## Supplementary material for "Divergent signaling profiles in mTOR gain-of-function Smith-Kingsmore syndrome (SKS) and TSC2 deficiency": Table S2 (part 7 of 16)

name	WF_1	WF_2	WF_3	WS_1	WS_2	WS_3	DF_1	DF_2	DF_3	DS_1	DS_2	DS_3	TF_1	TF_2	TF_3	TS_1	TS_2	TS_3	PG.MolecularWeight	PG.ProteinGroups	PG.Genes	PG.Organisms	PG.ProteinDescriptions	PEP.GroupingKey	PEP.GroupingKeyType	modified_name	modified_site	site_position	threshold	id	gene_name	protein_ID	modified_pos	modified_aa	PTM_ID	PTM_name	ID	imputed	num_NAs	DF_vs_TF_CI.L	DF_vs_TF_CI.R	DF_vs_TF_diff	DF_vs_TF_p.adj	DF_vs_TF_p.val	DF_vs_TF_t.stastic	DF_vs_WF_CI.L	DF_vs_WF_CI.R	DF_vs_WF_diff	DF_vs_WF_p.adj	DF_vs_WF_p.val	DF_vs_WF_t.stastic	DS_vs_DF_CI.L	DS_vs_DF_CI.R	DS_vs_DF_diff	DS_vs_DF_p.adj	DS_vs_DF_p.val	DS_vs_DF_t.stastic	DS_vs_TF_CI.L	DS_vs_TF_CI.R	DS_vs_TF_diff	DS_vs_TF_p.adj	DS_vs_TF_p.val	DS_vs_TF_t.stastic	DS_vs_TS_CI.L	DS_vs_TS_CI.R	DS_vs_TS_diff	DS_vs_TS_p.adj	DS_vs_TS_p.val	DS_vs_TS_t.stastic	DS_vs_WF_CI.L	DS_vs_WF_CI.R	DS_vs_WF_diff	DS_vs_WF_p.adj	DS_vs_WF_p.val	DS_vs_WF_t.stastic	DS_vs_WS_CI.L	DS_vs_WS_CI.R	DS_vs_WS_diff	DS_vs_WS_p.adj	DS_vs_WS_p.val	DS_vs_WS_t.stastic	TF_vs_WF_CI.L	TF_vs_WF_CI.R	TF_vs_WF_diff	TF_vs_WF_p.adj	TF_vs_WF_p.val	TF_vs_WF_t.stastic	TS_vs_DF_CI.L	TS_vs_DF_CI.R	TS_vs_DF_diff	TS_vs_DF_p.adj	TS_vs_DF_p.val	TS_vs_DF_t.stastic	TS_vs_TF_CI.L	TS_vs_TF_CI.R	TS_vs_TF_diff	TS_vs_TF_p.adj	TS_vs_TF_p.val	TS_vs_TF_t.stastic	TS_vs_WF_CI.L	TS_vs_WF_CI.R	TS_vs_WF_diff	TS_vs_WF_p.adj	TS_vs_WF_p.val	TS_vs_WF_t.stastic	TS_vs_WS_CI.L	TS_vs_WS_CI.R	TS_vs_WS_diff	TS_vs_WS_p.adj	TS_vs_WS_p.val	TS_vs_WS_t.stastic	WS_vs_DF_CI.L	WS_vs_DF_CI.R	WS_vs_DF_diff	WS_vs_DF_p.adj	WS_vs_DF_p.val	WS_vs_DF_t.stastic	WS_vs_TF_CI.L	WS_vs_TF_CI.R	WS_vs_TF_diff	WS_vs_TF_p.adj	WS_vs_TF_p.val	WS_vs_TF_t.stastic	WS_vs_WF_CI.L	WS_vs_WF_CI.R	WS_vs_WF_diff	WS_vs_WF_p.adj	WS_vs_WF_p.val	WS_vs_WF_t.stastic	DF_vs_TF_significant	DF_vs_WF_significant	DS_vs_DF_significant	DS_vs_TF_significant	DS_vs_TS_significant	DS_vs_WF_significant	DS_vs_WS_significant	TF_vs_WF_significant	TS_vs_DF_significant	TS_vs_TF_significant	TS_vs_WF_significant	TS_vs_WS_significant	WS_vs_DF_significant	WS_vs_TF_significant	WS_vs_WF_significant	significant
LEO1_T302	7.861295216	9.184687796	9.882436597	8.14734702	8.587311811	7.841388183	7.181434568	5.423583778	6.490820214	8.302353321	8.866426994	7.339480823	8.098643654	8.081377495	8.084028988	8.353263308	8.259502181	9.037750724	75404.07	Q8WVC0	LEO1	Homo sapiens	RNA polymerase-associated protein LEO1	_NAIASDSEADSDT[Phospho (STY)]EVPK_	Modified Sequence	LEO1_T302	T	302	1	6622	LEO1	Q8WVC0	302	T	Q8WVC0_T302	LEO1_T302	Q8WVC0_T302	TRUE	2	-2.904985246	-0.540489139	-1.722737193	0.110666659	0.007480048	-3.128173858	-3.793108403	-1.428612297	-2.61086035	0.023426359	0.000324176	-4.740842149	0.621892806	2.986388913	1.804140859	0.084599587	0.005581791	3.275987944	-1.100844387	1.26365172	0.081403667	0.940766571	0.884617524	0.147814085	-1.562999745	0.801496362	-0.380751692	0.803156551	0.500742995	-0.691375036	-1.988967544	0.375528563	-0.80671949	0.492627381	0.165265895	-1.464854205	-1.204843346	1.159652761	-0.022595292	0.99335353	0.967857819	-0.041028895	-2.070371211	0.294124896	-0.888123157	0.488060999	0.129337927	-1.61266829	1.002644498	3.367140604	2.184892551	0.028096413	0.001428068	3.967362979	-0.720092695	1.644403412	0.462155358	0.70511517	0.415598185	0.839189121	-1.608215852	0.756280255	-0.425967799	0.744631957	0.452225345	-0.773479169	-0.824091654	1.540404453	0.358156399	0.790422413	0.526098907	0.650346141	0.644488098	3.008984205	1.826736152	0.04993634	0.005146029	3.317016838	-1.078249094	1.286247012	0.103998959	0.920938932	0.852952144	0.18884298	-1.966372251	0.398123855	-0.784124198	0.511688503	0.176611162	-1.423825311	FALSE	TRUE	FALSE	FALSE	FALSE	FALSE	FALSE	FALSE	TRUE	FALSE	FALSE	FALSE	TRUE	FALSE	FALSE	TRUE
LEO1_Y606	5.16162432	4.153854042	5.194348737	7.237362001	7.041197328	6.804191062	4.585286005	4.559056153	4.435569616	6.919580733	7.511306679	4.228829097	6.32741874	5.956312979	6.289599448	4.61112897	4.536498712	4.46886703	75404.07	Q8WVC0	LEO1	Homo sapiens	RNA polymerase-associated protein LEO1	_IY[Phospho (STY)]SSDSDEGSEEDKAQR_	Modified Sequence	LEO1_Y606	Y	606	1	6624	LEO1	Q8WVC0	606	Y	Q8WVC0_Y606	LEO1_Y606	Q8WVC0_Y606	TRUE	10	-2.980709806	-0.348236456	-1.664473131	0.161983142	0.016882315	-2.714708867	-1.62620845	1.0062649	-0.309971775	0.850617769	0.621110233	-0.505555248	0.377031571	3.00950492	1.693268245	0.139631101	0.01540093	2.761672888	-1.287441561	1.345031789	0.028795114	0.981349642	0.963211652	0.046964021	0.364837258	2.997310607	1.681073933	0.181940039	0.016012131	2.741784307	0.067059796	2.699533145	1.38329647	0.264651557	0.040752813	2.25611764	-2.123914635	0.508558715	-0.80767796	0.566579205	0.209093023	-1.317300039	0.038264681	2.670738031	1.354501356	0.358361052	0.044507858	2.209153619	-1.304042362	1.328430988	0.012194313	0.992521328	0.98441563	0.019888581	-2.968515493	-0.336042144	-1.652278818	0.169778029	0.017550662	-2.694820286	-1.614014137	1.018459213	-0.297777462	0.867440912	0.634788479	-0.485666667	-3.804988568	-1.172515218	-2.488751893	0.040559983	0.001194223	-4.059084346	1.184709531	3.81718288	2.500946206	0.019836194	0.001148905	4.078972927	-0.4797636	2.152709749	0.836473074	0.428601849	0.194220288	1.36426406	0.874737756	3.507211105	2.190974431	0.069362394	0.003098004	3.573417679	FALSE	FALSE	FALSE	FALSE	FALSE	FALSE	FALSE	FALSE	FALSE	FALSE	FALSE	TRUE	TRUE	FALSE	FALSE	TRUE
LIG1_S141	8.319344277	7.104706343	8.058930312	8.172233755	7.953439378	7.35839206	9.649347193	9.742670734	9.751701872	8.196958311	9.297331523	9.127564091	7.719172124	7.159972773	8.821186685	9.022652952	8.504457282	8.980953415	101736.1	P18858	LIG1	Homo sapiens	DNA ligase 1	_TIQEVLEEQS[Phospho (STY)]EDEDREAK_	Modified Sequence	LIG1_S141	S	141	1	6625	LIG1	P18858	141	S	P18858_S141	LIG1_S141	P18858_S141	TRUE	5	0.841479787	2.787445691	1.814462739	0.049751806	0.001331206	4.003347441	0.913930004	2.859895908	1.886912956	0.045555814	0.000975657	4.16319828	-1.813604911	0.132360994	-0.840621958	0.327066767	0.085025248	-1.854709768	0.000857828	1.946823733	0.973840781	0.195856206	0.049824543	2.148637673	-0.93505286	1.010913044	0.037930092	0.98243996	0.934501385	0.083687216	0.073308045	2.01927395	1.046290998	0.254406155	0.036917543	2.308488512	0.072946625	2.018912529	1.045929577	0.254304145	0.036973298	2.30769109	-0.900532735	1.045433169	0.072450217	0.945171353	0.875303911	0.159850839	-1.851535002	0.094430902	-0.87855205	0.254967965	0.073208081	-1.938396985	-0.037072263	1.908893641	0.935910689	0.290789693	0.058153921	2.064950457	0.035377954	1.981343858	1.008360906	0.263501569	0.04322211	2.224801296	0.035016533	1.980982437	1.007999485	0.254163705	0.043286782	2.224003873	-2.859534487	-0.913568583	-1.886551535	0.017691639	0.000977166	-4.162400858	-1.045071748	0.900894156	-0.072088796	0.934034007	0.875920351	-0.159053417	-0.972621531	0.973344373	0.000361421	0.999644529	0.999375109	0.000797422	TRUE	TRUE	FALSE	FALSE	FALSE	FALSE	FALSE	FALSE	FALSE	FALSE	FALSE	FALSE	TRUE	FALSE	FALSE	TRUE
LIG1_S201	4.932858929	3.925088651	4.040470463	4.354866005	4.302859919	4.405447042	4.118366026	7.732434549	7.736061545	4.158491712	7.841098143	4.121864237	5.439378043	6.007430355	4.59312708	5.352781515	5.278151257	5.210519575	101736.1	P18858	LIG1	Homo sapiens	DNA ligase 1	_AET[Phospho (STY)]PTESVS[Phospho (STY)]EPEVATK_	Modified Sequence	LIG1_S201	S	201	1	6626	LIG1	P18858	201	S	P18858_S201	LIG1_S201	P18858_S201	TRUE	15	-0.937640014	3.302257776	1.182308881	0.522310206	0.251276896	1.197253237	0.109532464	4.349430254	2.229481359	0.27315063	0.040634541	2.257661952	-3.275084904	0.964812886	-1.155136009	0.582752668	0.2618224	-1.169736902	-2.092776024	2.147121766	0.027172871	0.989560972	0.978440038	0.027516336	-2.02661498	2.21328281	0.093333915	0.979635466	0.926053427	0.094513654	-1.045603545	3.194294245	1.07434535	0.646605783	0.29517841	1.08792505	-1.100521853	3.139375937	1.019427042	0.672210689	0.319597202	1.032312576	-1.072776417	3.167121373	1.047172478	0.658711895	0.307082098	1.060408714	-3.368418819	0.871478971	-1.248469924	0.485358271	0.226980356	-1.264250555	-2.186109939	2.053787851	-0.066161044	0.974459658	0.947540353	-0.066997318	-1.13893746	3.10096033	0.981011435	0.66604798	0.337530917	0.993411396	-1.193855768	3.046042022	0.926093127	0.680803375	0.364397336	0.937798923	-4.294511946	-0.054614157	-2.174563051	0.174524601	0.045103338	-2.202049478	-3.112203066	1.127694724	-0.992254171	0.566179922	0.332209388	-1.004796241	-2.065030587	2.174867202	0.054918307	0.994992158	0.956443958	0.055612474	FALSE	FALSE	FALSE	FALSE	FALSE	FALSE	FALSE	FALSE	FALSE	FALSE	FALSE	FALSE	FALSE	FALSE	FALSE	FALSE
LIG1_S51	10.52909117	10.53314706	10.67344744	10.66638238	11.12987965	10.7501952	10.34450441	10.68657583	10.83103442	10.48998514	10.07816462	10.70913255	10.77532305	10.91533059	10.43314598	10.57017269	10.43782208	10.53078867	101736.1	P18858	LIG1	Homo sapiens	DNA ligase 1	_EWNGVVSESDS[Phospho (STY)]PVK_	Modified Sequence	LIG1_S51	S	51	1	6627	LIG1	P18858	51	S	P18858_S51	LIG1_S51	P18858_S51	TRUE	2	-0.643128737	0.468672097	-0.08722832	0.882245289	0.741271858	-0.336853425	-0.513757423	0.598043411	0.042142994	0.958936614	0.873066971	0.162745447	-0.750844532	0.360956303	-0.194944114	0.734974236	0.464146547	-0.752824228	-0.838072851	0.273727983	-0.282172434	0.516457444	0.294432005	-1.089677653	-0.643067458	0.468733376	-0.087167041	0.926658645	0.741446408	-0.336616782	-0.708701538	0.403099297	-0.15280112	0.829793366	0.564631453	-0.590078782	-0.978958721	0.132842113	-0.423058304	0.443807191	0.124805869	-1.63374279	-0.426529103	0.685271731	0.129371314	0.836528706	0.625191766	0.499598871	-0.663677491	0.448123344	-0.107777073	0.848473052	0.683628943	-0.416207447	-0.75090581	0.360895024	-0.195005393	0.735866832	0.464008873	-0.753060871	-0.621534497	0.490266338	-0.065634079	0.956155421	0.803630868	-0.253462	-0.89179168	0.220009154	-0.335891263	0.544277167	0.215757411	-1.297126008	-0.327786228	0.784014607	0.22811419	0.61566743	0.393376159	0.880918561	-0.415014547	0.696786287	0.14088587	0.774681669	0.595038101	0.544065137	-0.285643234	0.826157601	0.270257184	0.660452515	0.314496814	1.043664008	FALSE	FALSE	FALSE	FALSE	FALSE	FALSE	FALSE	FALSE	FALSE	FALSE	FALSE	FALSE	FALSE	FALSE	FALSE	FALSE
LIG1_S66	11.46741911	11.25888392	11.42500131	10.68467641	10.91320859	10.86237758	11.34247097	11.2614072	11.3428945	10.58655465	10.69425546	10.86941536	12.36688382	12.51787428	11.29932745	11.06515683	10.97225649	10.94897236	101736.1	P18858	LIG1	Homo sapiens	DNA ligase 1	_VLGS[Phospho (STY)]EGEEEDEALS[Phospho (STY)]PAK_	Modified Sequence	LIG1_S66	S	66	1	6628	LIG1	P18858	66	S	P18858_S66	LIG1_S66	P18858_S66	FALSE	0	-1.374672421	-0.116869508	-0.745770964	0.18171046	0.023447582	-2.545677183	-0.697078678	0.560724235	-0.068177222	0.937669514	0.819377658	-0.232721849	-1.227750523	0.03005239	-0.598849067	0.278046037	0.060413614	-2.04416165	-1.973521488	-0.715718574	-1.344620031	0.014269013	0.000430861	-4.589838833	-0.907621526	0.350181388	-0.278720069	0.726818484	0.357689578	-0.95140647	-1.295927745	-0.038124832	-0.667026288	0.260868957	0.039189212	-2.276883499	-0.732247163	0.52555575	-0.103345706	0.929833622	0.729566897	-0.352768905	0.048692286	1.306495199	0.677593743	0.339775689	0.036606692	2.312955334	-0.949030454	0.308772459	-0.320128997	0.558380308	0.29312474	-1.09275518	-1.694801419	-0.436998505	-1.065899962	0.07063131	0.002724763	-3.638432364	-1.017207676	0.240595237	-0.388306219	0.54284399	0.206439381	-1.32547703	-0.453527094	0.804275819	0.175374363	0.814645708	0.559068374	0.598637565	-1.124404817	0.133398096	-0.49550336	0.301591716	0.113104996	-1.691392745	-1.870175781	-0.612372868	-1.241274325	0.02151151	0.000845797	-4.237069929	-1.192582039	0.065220875	-0.563680582	0.336255907	0.075113254	-1.924114594	FALSE	FALSE	FALSE	TRUE	FALSE	FALSE	FALSE	FALSE	FALSE	FALSE	FALSE	FALSE	FALSE	TRUE	FALSE	TRUE
LIG1_S76	11.38598924	11.19771526	11.34179749	11.04771946	11.25377005	11.1326293	11.25110941	11.12929971	11.26933221	10.93095746	10.98898862	11.20525282	12.09180915	12.32572801	11.10552268	11.16428565	11.1561452	11.2071416	101736.1	P18858	LIG1	Homo sapiens	DNA ligase 1	_VLGS[Phospho (STY)]EGEEEDEALS[Phospho (STY)]PAK_	Modified Sequence	LIG1_S76	S	76	1	6629	LIG1	P18858	76	S	P18858_S76	LIG1_S76	P18858_S76	FALSE	0	-1.243800335	-0.005078673	-0.624439504	0.249760579	0.048390106	-2.16434801	-0.711281051	0.527440611	-0.09192022	0.912108534	0.75477738	-0.318601472	-0.794208307	0.444513355	-0.174847476	0.810354629	0.554285536	-0.606032745	-1.418647811	-0.179926148	-0.79928698	0.099433963	0.015140546	-2.770380755	-0.753485349	0.485236313	-0.134124518	0.886535993	0.649230904	-0.46488432	-0.886128527	0.352593135	-0.266767696	0.707426595	0.370969459	-0.924634217	-0.722334133	0.51638753	-0.102973302	0.928614739	0.726531064	-0.356912173	-0.086841548	1.151880115	0.532519284	0.441473552	0.086387636	1.845746537	-0.660083789	0.578637874	-0.040722958	0.94925137	0.889782904	-0.141148425	-1.284523293	-0.04580163	-0.665162462	0.24043516	0.037127157	-2.305496435	-0.752004009	0.486717653	-0.132643178	0.879311266	0.652822001	-0.459749898	-0.588209615	0.650512048	0.031151216	0.98784938	0.915564679	0.107972146	-0.691235006	0.547486657	-0.071874174	0.917209902	0.806919995	-0.249120571	-1.315674509	-0.076952847	-0.696313678	0.160003289	0.030233787	-2.413468581	-0.783155226	0.455566437	-0.163794394	0.846865487	0.579301338	-0.567722044	FALSE	FALSE	FALSE	FALSE	FALSE	FALSE	FALSE	FALSE	FALSE	FALSE	FALSE	FALSE	FALSE	FALSE	FALSE	FALSE
LIG1_S911	9.047921726	9.465210063	8.914765475	8.922737228	9.221580583	8.763130997	8.380309694	8.468907599	8.739117445	7.74533696	8.536251695	8.740818424	9.375941358	8.963225456	8.529149432	6.870100704	8.971445203	8.238124395	101736.1	P18858	LIG1	Homo sapiens	DNA ligase 1	_QSQIQNQQGEDS[Phospho (STY)]GS[Phospho (STY)]DPEDTY_	Modified Sequence	LIG1_S911	S	911	1	6630	LIG1	P18858	911	S	P18858_S911	LIG1_S911	P18858_S911	TRUE	4	-1.405753608	0.552432603	-0.426660503	0.627398751	0.365544383	-0.935489481	-1.592280615	0.365905597	-0.613187509	0.561672608	0.200381803	-1.344465823	-1.167735659	0.790450552	-0.188642553	0.901476685	0.685482551	-0.41361486	-1.594396162	0.36379005	-0.615303056	0.417592687	0.198924176	-1.349104341	-0.664847514	1.293338698	0.314245592	0.804083062	0.502184693	0.689010217	-1.780923168	0.177263044	-0.801830062	0.391874627	0.10077707	-1.758080684	-1.607440349	0.350745862	-0.628347243	0.5433667	0.190125962	-1.377704832	-1.165620112	0.7925661	-0.186527006	0.862292932	0.688804175	-0.408976343	-1.481981251	0.476204961	-0.502888145	0.554448471	0.288961432	-1.102625077	-1.908641754	0.049544458	-0.929548648	0.298094201	0.061085928	-2.038114557	-2.09516876	-0.136982548	-1.116075654	0.214307306	0.028348624	-2.4470909	-1.921685941	0.036500271	-0.942592835	0.2895487	0.057965746	-2.066715049	-0.539388416	1.418797796	0.43970469	0.57989777	0.351515509	0.964089972	-0.966048918	0.992137293	0.013044187	0.988424607	0.97759081	0.028600491	-1.152575925	0.805610287	-0.173482819	0.931423403	0.709430158	-0.380375852	FALSE	FALSE	FALSE	FALSE	FALSE	FALSE	FALSE	FALSE	FALSE	FALSE	FALSE	FALSE	FALSE	FALSE	FALSE	FALSE
LIG1_S913	9.047921726	9.465210063	8.914765475	8.922737228	9.221580583	8.763130997	8.380309694	8.468907599	8.739117445	7.74533696	8.536251695	8.740818424	9.375941358	8.963225456	8.529149432	6.870100704	8.971445203	8.238124395	101736.1	P18858	LIG1	Homo sapiens	DNA ligase 1	_QSQIQNQQGEDS[Phospho (STY)]GS[Phospho (STY)]DPEDTY_	Modified Sequence	LIG1_S913	S	913	1	6631	LIG1	P18858	913	S	P18858_S913	LIG1_S913	P18858_S913	TRUE	4	-1.405753608	0.552432603	-0.426660503	0.627398751	0.365544383	-0.935489481	-1.592280615	0.365905597	-0.613187509	0.561672608	0.200381803	-1.344465823	-1.167735659	0.790450552	-0.188642553	0.901476685	0.685482551	-0.41361486	-1.594396162	0.36379005	-0.615303056	0.417592687	0.198924176	-1.349104341	-0.664847514	1.293338698	0.314245592	0.804083062	0.502184693	0.689010217	-1.780923168	0.177263044	-0.801830062	0.391874627	0.10077707	-1.758080684	-1.607440349	0.350745862	-0.628347243	0.5433667	0.190125962	-1.377704832	-1.165620112	0.7925661	-0.186527006	0.862292932	0.688804175	-0.408976343	-1.481981251	0.476204961	-0.502888145	0.554448471	0.288961432	-1.102625077	-1.908641754	0.049544458	-0.929548648	0.298094201	0.061085928	-2.038114557	-2.09516876	-0.136982548	-1.116075654	0.214307306	0.028348624	-2.4470909	-1.921685941	0.036500271	-0.942592835	0.2895487	0.057965746	-2.066715049	-0.539388416	1.418797796	0.43970469	0.57989777	0.351515509	0.964089972	-0.966048918	0.992137293	0.013044187	0.988424607	0.97759081	0.028600491	-1.152575925	0.805610287	-0.173482819	0.931423403	0.709430158	-0.380375852	FALSE	FALSE	FALSE	FALSE	FALSE	FALSE	FALSE	FALSE	FALSE	FALSE	FALSE	FALSE	FALSE	FALSE	FALSE	FALSE
LIG1_T183	4.932858929	3.925088651	4.040470463	4.354866005	10.59816789	6.458257924	4.118366026	12.00563885	3.968649637	8.815016177	4.392580265	9.232629703	5.439378043	6.007430355	4.59312708	5.352781515	5.278151257	5.210519575	101736.1	P18858	LIG1	Homo sapiens	DNA ligase 1	_EGEDGDQPTT[Phospho (STY)]PPKPLK_	Modified Sequence	LIG1_T183	T	183	1	6633	LIG1	P18858	183	T	P18858_T183	LIG1_T183	P18858_T183	TRUE	13	-2.840178117	5.541990809	1.350906346	0.728734658	0.500388401	0.691957289	-1.793005639	6.589163288	2.398078824	0.601723142	0.239763586	1.228336907	-3.408560587	4.97360834	0.782523876	0.906511122	0.694659566	0.400822086	-2.057654241	6.324514686	2.133430223	0.515252565	0.293114479	1.092779376	-1.991493197	6.390675729	2.199591266	0.673063197	0.279005204	1.126668192	-1.010481762	7.371687164	3.180602701	0.431861313	0.125779751	1.629158993	-3.848106354	4.534062573	0.342978109	0.972827526	0.863085836	0.175679242	-3.143911985	5.238256942	1.047172478	0.825148855	0.600196927	0.536379618	-5.608151853	2.774017073	-1.41706739	0.713113566	0.48000681	-0.725846105	-4.257245507	4.124923419	-0.066161044	0.989155587	0.973448845	-0.033888816	-3.210073029	5.172095898	0.981011435	0.860731743	0.6232085	0.502490802	-6.04769762	2.334471306	-1.856613157	0.675371361	0.357894101	-0.95098895	-3.751538696	4.63063023	0.439545767	0.924051774	0.825152616	0.225142845	-2.40063235	5.981536576	1.790452113	0.607910709	0.374767219	0.917100134	-1.353459872	7.028709055	2.837624591	0.500446766	0.168348542	1.453479751	FALSE	FALSE	FALSE	FALSE	FALSE	FALSE	FALSE	FALSE	FALSE	FALSE	FALSE	FALSE	FALSE	FALSE	FALSE	FALSE
LIG1_T195	12.08015405	11.96562309	11.78222668	12.07234324	12.36315324	12.02367248	11.79338894	11.84076487	11.92021519	11.9091619	12.01512252	12.22078895	11.80422718	12.50271349	11.0786549	11.70882365	11.82395846	12.01684019	101736.1	P18858	LIG1	Homo sapiens	DNA ligase 1	_AET[Phospho (STY)]PTESVSEPEVATK_	Modified Sequence	LIG1_T195	T	195	1	6634	LIG1	P18858	195	T	P18858_T195	LIG1_T195	P18858_T195	FALSE	0	-0.614462943	0.726978557	0.056257807	0.939902947	0.859709207	0.18006177	-0.761932359	0.579509141	-0.091211609	0.920097271	0.774657438	-0.291936795	-0.473819293	0.867622207	0.196901457	0.798898733	0.538803379	0.630213421	-0.417561486	0.923880014	0.253159264	0.648971611	0.431470093	0.810275191	-0.472237064	0.869204436	0.198483686	0.820312069	0.535591675	0.635277589	-0.565030902	0.776410598	0.105689848	0.919284558	0.740222407	0.338276626	-0.775419282	0.566022218	-0.104698532	0.935410519	0.742562768	-0.335103767	-0.818190166	0.523251334	-0.147469416	0.8446014	0.644270039	-0.471998565	-0.672302979	0.669138521	-0.001582229	0.998282805	0.996031538	-0.005064168	-0.616045172	0.725396328	0.054675578	0.93122411	0.863611274	0.174997603	-0.763514588	0.577926912	-0.092793838	0.942998625	0.770868658	-0.297000962	-0.973902968	0.367538532	-0.303182218	0.669480573	0.348480969	-0.970381355	-0.369120761	0.972320739	0.301599989	0.579533512	0.350922126	0.965317188	-0.312862954	1.028578546	0.357857796	0.508103848	0.27143808	1.145378958	-0.46033237	0.88110913	0.21038838	0.795405022	0.511774438	0.673380393	FALSE	FALSE	FALSE	FALSE	FALSE	FALSE	FALSE	FALSE	FALSE	FALSE	FALSE	FALSE	FALSE	FALSE	FALSE	FALSE
LIG3_S210	5.237501122	4.229730844	4.345112656	4.298044819	4.246038734	9.77194874	10.82718474	10.81215855	4.268644834	10.56194687	4.576947801	4.306231773	5.401006642	5.969058953	4.554755678	4.658969176	4.584338918	4.516707236	112906.92	P49916	LIG3	Homo sapiens	DNA ligase 3	_LTTTGQVTS[Phospho (STY)]PVK_	Modified Sequence	LIG3_S210	S	210	1	6637	LIG3	P49916	210	S	P49916_S210	LIG3_S210	P49916_S210	TRUE	14	-0.781823383	7.43726795	3.327722283	0.349969379	0.104297352	1.738335999	-0.0776645	8.141426833	4.031881167	0.312862181	0.053901867	2.106174609	-6.263832892	1.955258441	-2.154287225	0.59747656	0.279541473	-1.125356841	-2.936110608	5.282980724	1.173435058	0.740353431	0.549813278	0.612979158	-2.214508628	6.004582705	1.895037039	0.714634793	0.339170434	0.989929695	-2.231951725	5.987139608	1.877593941	0.68879231	0.343488032	0.980817767	-3.733180948	4.485910384	0.376364718	0.968983133	0.846988943	0.19660545	-3.405386783	4.81370455	0.704158883	0.875809883	0.718548082	0.367838609	-8.158869931	0.060221402	-4.049324264	0.216196526	0.0530017	-2.115286536	-4.831147647	3.387943685	-0.721601981	0.859397766	0.711916761	-0.376950537	-4.126988764	4.092102569	-0.017443097	0.999584476	0.992859643	-0.009111928	-5.628217987	2.590873346	-1.518672321	0.731733463	0.440954415	-0.793324244	-6.64019761	1.578893723	-2.530651944	0.435461763	0.207576658	-1.321962292	-3.312475327	4.906616006	0.79707034	0.827077365	0.683510145	0.416373708	-2.608316443	5.61077489	1.501229223	0.753935577	0.446107158	0.784212317	FALSE	FALSE	FALSE	FALSE	FALSE	FALSE	FALSE	FALSE	FALSE	FALSE	FALSE	FALSE	FALSE	FALSE	FALSE	FALSE
LIG3_T244	5.237501122	4.229730844	4.345112656	4.298044819	4.246038734	4.348625857	4.418361223	4.392131371	4.268644834	7.721174936	8.032328736	4.306231773	5.401006642	5.969058953	7.618926454	4.658969176	4.584338918	4.516707236	112906.92	P49916	LIG3	Homo sapiens	DNA ligase 3	_PNNSGEAPSSPT[Phospho (STY)]PK_	Modified Sequence	LIG3_T244	T	244	1	6643	LIG3	P49916	244	T	P49916_T244	LIG3_T244	P49916_T244	TRUE	15	-3.643223428	-0.296679652	-1.96995154	0.183634929	0.024291274	-2.527373854	-1.917674286	1.42886949	-0.244402398	0.913312301	0.758523441	-0.3135591	0.653594118	4.000137894	2.326866006	0.111507639	0.009921376	2.98528171	-1.316357422	2.030186353	0.356914466	0.809249045	0.654112542	0.457907857	0.426634817	3.773178593	2.099906705	0.191966768	0.017575294	2.69410145	0.40919172	3.755735495	2.082463608	0.184304453	0.018359148	2.671722611	0.715736791	4.062280567	2.389008679	0.129646975	0.008475594	3.065008426	0.052277254	3.39882103	1.725549142	0.358361052	0.044121161	2.213814754	-1.446312587	1.900231189	0.226959301	0.897730729	0.775223957	0.291180261	-3.416264127	-0.069720352	-1.742992239	0.255111123	0.042308011	-2.236193593	-1.690714985	1.65582879	-0.017443097	0.999584476	0.982464634	-0.022378839	-1.384169914	1.962373862	0.289101974	0.90700346	0.716312375	0.370906976	-1.735414561	1.611129215	-0.062142673	0.974779226	0.937593902	-0.079726716	-3.705366101	-0.358822325	-2.032094213	0.130281971	0.020817676	-2.607100569	-1.979816959	1.366726817	-0.306545071	0.924511246	0.70008927	-0.393285815	FALSE	FALSE	FALSE	FALSE	FALSE	FALSE	FALSE	FALSE	FALSE	FALSE	FALSE	FALSE	FALSE	FALSE	FALSE	FALSE
LIMA1_S132	8.847146991	10.54536694	10.5943063	10.4384288	10.55563884	10.71581321	11.30393724	11.4345005	11.31255248	11.27830329	11.16330761	10.4589312	9.384704008	10.03718139	11.41546054	11.01173909	11.15707543	10.50906836	85225.54	Q9UHB6	LIMA1	Homo sapiens	LIM domain and actin-binding protein 1	_LRS[Phospho (STY)]PPEALVQGR_	Modified Sequence	LIMA1_S132	S	132	1	6645	LIMA1	Q9UHB6	132	S	Q9UHB6_S132	LIMA1_S132	Q9UHB6_S132	TRUE	1	-0.042771603	2.185201122	1.07121476	0.269311898	0.058221232	2.06432054	0.240736965	2.46870969	1.354723328	0.201141845	0.020674129	2.61066529	-1.497469066	0.73050366	-0.383482703	0.742453455	0.472231034	-0.739003279	-0.426254306	1.80171842	0.687732057	0.42543088	0.206490969	1.325317261	-1.039766625	1.188206101	0.074219738	0.966420713	0.88832611	0.14302765	-0.142745738	2.085226988	0.971240625	0.36439431	0.08250119	1.871662011	-0.717099277	1.510873449	0.396887086	0.763104091	0.457191084	0.764834648	-0.830477795	1.397494931	0.283508568	0.821297424	0.593512269	0.54634475	-1.571688804	0.656283922	-0.457702441	0.650302342	0.392794914	-0.882030929	-0.500474044	1.727498682	0.613512319	0.563603373	0.256970149	1.18228961	-0.216965476	2.01100725	0.897020887	0.397045275	0.106066468	1.72863436	-0.791319015	1.436653711	0.322667348	0.804693725	0.544158351	0.621806998	-1.894356152	0.333616574	-0.780369789	0.363924152	0.155056873	-1.503837927	-0.823141392	1.404831334	0.290844971	0.767737087	0.58409398	0.560482613	-0.539632824	1.688339902	0.574353539	0.640729294	0.28720232	1.106827363	FALSE	FALSE	FALSE	FALSE	FALSE	FALSE	FALSE	FALSE	FALSE	FALSE	FALSE	FALSE	FALSE	FALSE	FALSE	FALSE
LIMA1_S362	13.85076622	13.86093921	14.57881976	13.68815734	13.55357312	13.7541124	14.12370942	13.94778379	13.98685574	14.08608695	14.00344071	12.69029338	14.03738193	14.65666597	14.00969687	13.91945552	12.09885493	14.02821169	85225.54	Q9UHB6	LIMA1	Homo sapiens	LIM domain and actin-binding protein 1	_PLS[Phospho (STY)]PDSR_	Modified Sequence	LIMA1_S362	S	362	1	6647	LIMA1	Q9UHB6	362	S	Q9UHB6_S362	LIMA1_S362	Q9UHB6_S362	TRUE	1	-1.270538306	0.840274435	-0.215131936	0.839227562	0.668424102	-0.437588231	-1.132798451	0.978014291	-0.07739208	0.961038484	0.877184049	-0.157419043	-1.481582341	0.6292304	-0.426175971	0.68887644	0.400771228	-0.866861486	-1.696714277	0.414098464	-0.641307906	0.432304748	0.213318655	-1.304449717	-0.810973401	1.29983934	0.244432969	0.874448058	0.626847518	0.497187879	-1.558974421	0.55183832	-0.503568051	0.672500049	0.323242287	-1.024280529	-1.127413642	0.983399099	-0.072007272	0.978287338	0.885661682	-0.146466096	-0.917666515	1.193146226	0.137739856	0.904127999	0.783484333	0.280169188	-1.726015311	0.38479743	-0.67060894	0.442926998	0.194286267	-1.364049365	-1.941147246	0.169665495	-0.885740876	0.363993939	0.093380945	-1.801637596	-1.803407391	0.307405351	-0.74800102	0.466535348	0.150617301	-1.521468407	-1.371846612	0.738966129	-0.316440241	0.794557946	0.530302966	-0.643653975	-1.40957507	0.701237672	-0.354168699	0.692856812	0.483250747	-0.72039539	-1.624707005	0.486105736	-0.569300635	0.503294111	0.266429103	-1.157983621	-1.48696715	0.623845592	-0.431560779	0.720634677	0.395001219	-0.877814433	FALSE	FALSE	FALSE	FALSE	FALSE	FALSE	FALSE	FALSE	FALSE	FALSE	FALSE	FALSE	FALSE	FALSE	FALSE	FALSE
LIMA1_S374	13.17436409	12.85841863	12.99860674	13.31836172	12.95813415	13.33888814	12.76797594	13.05087372	12.77504503	12.99935686	12.94196862	12.24489966	13.26021459	13.16522716	13.48494202	13.86797357	13.99434907	13.61137702	85225.54	Q9UHB6	LIMA1	Homo sapiens	LIM domain and actin-binding protein 1	_ASSLSESS[Phospho (STY)]PPK_	Modified Sequence	LIMA1_S374	S	374	1	6650	LIMA1	Q9UHB6	374	S	Q9UHB6_S374	LIMA1_S374	Q9UHB6_S374	TRUE	3	-1.010227575	0.132568188	-0.438829693	0.376419241	0.121676306	-1.648685584	-0.717229468	0.425566295	-0.145831587	0.838057907	0.592479056	-0.547890078	-0.707287733	0.43550803	-0.135889852	0.856270117	0.617705152	-0.510538924	-1.146117427	-0.003321664	-0.574719545	0.19304962	0.048853627	-2.159224508	-1.667222723	-0.52442696	-1.095824842	0.047061359	0.001067048	-4.117019988	-0.85311932	0.289676443	-0.281721438	0.658423403	0.307951977	-1.058429002	-1.047784168	0.095011595	-0.476386287	0.394167815	0.095344052	-1.789785913	-0.278399775	0.864395988	0.292998107	0.644567467	0.289729821	1.100795506	0.388537108	1.531332871	0.95993499	0.041613818	0.002902146	3.606481063	-0.050292585	1.092503178	0.521105296	0.318879227	0.070690721	1.957795479	0.242705521	1.385501285	0.814103403	0.116785022	0.008583812	3.058590986	0.048040673	1.190836436	0.619438555	0.234489686	0.035629531	2.327234074	-0.230901446	0.911894317	0.340496435	0.449957101	0.221804704	1.279246989	-0.66973114	0.473064623	-0.098333258	0.847093004	0.717381947	-0.369438595	-0.376733033	0.76606273	0.194664848	0.771707714	0.47674056	0.731356911	FALSE	FALSE	FALSE	FALSE	TRUE	FALSE	FALSE	FALSE	FALSE	FALSE	FALSE	FALSE	FALSE	FALSE	FALSE	TRUE
LIMA1_S490	15.56992846	15.46406079	15.10924497	15.38288249	15.35192444	15.01184882	15.37766305	15.37117031	15.24792683	15.11317955	14.91450453	14.82279196	15.1232924	14.75241756	15.52244236	15.54122411	15.43061105	15.71435677	85225.54	Q9UHB6	LIMA1	Homo sapiens	LIM domain and actin-binding protein 1	_ETPHS[Phospho (STY)]PGVEDAPIAK_	Modified Sequence	LIMA1_S490	S	490	1	6651	LIMA1	Q9UHB6	490	S	Q9UHB6_S490	LIMA1_S490	Q9UHB6_S490	FALSE	0	-0.355474717	0.754546627	0.199535955	0.693958754	0.453191833	0.771792031	-0.603835354	0.506185991	-0.048824682	0.950724187	0.852946227	-0.188850677	-0.937105387	0.172915958	-0.382094714	0.4647501	0.16178393	-1.477917378	-0.737569432	0.372451913	-0.182558759	0.698526347	0.491805784	-0.706125347	-1.166915971	-0.056894627	-0.611905299	0.259460539	0.033048646	-2.366809697	-0.985930068	0.124091276	-0.430919396	0.419882533	0.117980483	-1.666768055	-0.85373724	0.256284104	-0.298726568	0.629410194	0.267428316	-1.155454838	-0.803371309	0.306650036	-0.248360637	0.687132356	0.353186103	-0.960642708	-0.325200088	0.784821257	0.229810585	0.647498017	0.389222427	0.888892319	-0.125664132	0.984357212	0.42934654	0.401663606	0.11921286	1.66068435	-0.374024769	0.735996575	0.180985903	0.778189162	0.495480338	0.700041642	-0.241831941	0.868189403	0.313178731	0.580266802	0.246001545	1.21135486	-0.638378819	0.471642526	-0.083368146	0.884391394	0.75191325	-0.322462541	-0.438842864	0.671178481	0.116167809	0.814275885	0.660137675	0.44932949	-0.6872035	0.422817844	-0.132192828	0.871436807	0.617176934	-0.511313218	FALSE	FALSE	FALSE	FALSE	FALSE	FALSE	FALSE	FALSE	FALSE	FALSE	FALSE	FALSE	FALSE	FALSE	FALSE	FALSE
LIMA1_S609	15.99081448	14.85318007	15.30832372	15.40670045	15.35571006	15.77207042	15.70802862	15.67408743	15.3966893	15.60105085	15.69146735	14.59838826	15.53586853	6.588394453	15.77282248	16.25116783	16.41597058	15.33981826	85225.54	Q9UHB6	LIMA1	Homo sapiens	LIM domain and actin-binding protein 1	_TVS[Phospho (STY)]PPIR_	Modified Sequence	LIMA1_S609	S	609	1	6654	LIMA1	Q9UHB6	609	S	Q9UHB6_S609	LIMA1_S609	Q9UHB6_S609	FALSE	0	-0.619587702	6.540734299	2.960573298	0.341656995	0.097805859	1.775226289	-3.371331974	3.788990026	0.208829026	0.967444064	0.902147959	0.125218577	-3.876127295	3.284194705	-0.295966295	0.994449718	0.86170727	-0.177468042	-0.915553997	6.244768003	2.664607003	0.339135354	0.132629432	1.597758246	-4.28551107	2.87481093	-0.70535007	0.901416027	0.678822643	-0.422943755	-3.66729827	3.493023731	-0.087137269	0.986095917	0.959075236	-0.052249465	-3.794685822	3.365636179	-0.214524822	0.980225275	0.899494577	-0.128633905	-6.331905273	0.828416728	-2.751744273	0.477381099	0.121402712	-1.650007711	-3.170777225	3.989544775	0.409383775	0.914483958	0.809684327	0.245475712	-0.210203927	6.950118073	3.369957073	0.301973567	0.063060433	2.020702001	-2.9619482	4.198373801	0.618212801	0.912609164	0.716467258	0.37069429	-3.089335752	4.070986248	0.490825248	0.933732046	0.772881276	0.29430985	-3.661602474	3.498719527	-0.081441473	0.983627485	0.961747957	-0.048834138	-0.701029175	6.459292825	2.879131825	0.313047806	0.10647908	1.726392151	-3.452773448	3.707548553	0.127387552	0.994992158	0.940204501	0.076384439	FALSE	FALSE	FALSE	FALSE	FALSE	FALSE	FALSE	FALSE	FALSE	FALSE	FALSE	FALSE	FALSE	FALSE	FALSE	FALSE
LIMA1_S686	13.56359284	14.55023033	15.50867137	13.86360611	14.60969312	13.67432664	15.10958072	14.95552723	15.02004029	15.14971217	14.99120862	14.46062301	12.76304473	8.209846235	15.12119734	15.49330894	15.23220354	15.33177366	85225.54	Q9UHB6	LIMA1	Homo sapiens	LIM domain and actin-binding protein 1	_EGHSLEMENENLVENGADS[Phospho (STY)]DEDDNSFLK_	Modified Sequence	LIMA1_S686	S	686	1	6656	LIMA1	Q9UHB6	686	S	Q9UHB6_S686	LIMA1_S686	Q9UHB6_S686	FALSE	0	0.498545136	5.495494819	2.997019977	0.177296894	0.022149886	2.575106038	-2.01092361	2.986026074	0.487551232	0.882045295	0.681695518	0.418914832	-2.65967632	2.337273363	-0.161201479	0.999383055	0.891830574	-0.138507886	0.337343657	5.33429334	2.835818498	0.144328087	0.028924552	2.436598152	-2.983722288	2.013227395	-0.485247447	0.902625182	0.683108885	-0.416935369	-2.172125088	2.824824595	0.326349753	0.936067425	0.783305679	0.280406946	-1.680502196	3.316447487	0.817972645	0.791353663	0.493800048	0.70282024	-5.007943587	-0.010993904	-2.509468745	0.369238592	0.049129995	-2.156191206	-2.174428874	2.822520809	0.324045968	0.902259997	0.784793458	0.278427483	0.822591103	5.819540787	3.321065945	0.147123455	0.012861238	2.853533521	-1.686877642	3.310072041	0.8115972	0.778944358	0.497115935	0.697342315	-1.195254749	3.801694934	1.303220092	0.613549875	0.281840824	1.119755609	-3.477648966	1.519300717	-0.979174124	0.634337665	0.414439394	-0.841328126	-0.480628989	4.516320694	2.017845853	0.311097322	0.105125265	1.733777913	-2.990097734	2.006851949	-0.491622892	0.913255424	0.6792006	-0.422413293	FALSE	FALSE	FALSE	FALSE	FALSE	FALSE	FALSE	FALSE	FALSE	FALSE	FALSE	FALSE	FALSE	FALSE	FALSE	FALSE
LIMA1_S692	5.198055379	7.530711329	7.162453702	4.444320129	9.051316212	7.603161605	5.759985978	6.534199505	4.111378871	7.430304481	12.9588299	8.376381368	5.561456959	6.12950927	4.715205996	4.822300245	4.747669987	7.246892648	85225.54	Q9UHB6	LIMA1	Homo sapiens	LIM domain and actin-binding protein 1	_EGHSLEM[Oxidation (M)]ENENLVENGADSDEDDNS[Phospho (STY)]FLK_	Modified Sequence	LIMA1_S692	S	692	1	6657	LIMA1	Q9UHB6	692	S	Q9UHB6_S692	LIMA1_S692	Q9UHB6_S692	TRUE	8	-3.001342465	3.000937218	-0.000202624	0.999982626	0.99988642	-0.000144939	-4.163025194	1.83925449	-1.161885352	0.739961246	0.419995197	-0.831108079	1.118843957	7.12112364	4.119983799	0.116715162	0.010698263	2.947065144	1.118641333	7.120921017	4.119781175	0.08271303	0.01070132	2.946920205	0.981744449	6.984024132	3.98288429	0.163187381	0.01297643	2.84899651	-0.043041395	5.959238288	2.958098447	0.297837076	0.052936012	2.115957064	-0.44556724	5.556712443	2.555572601	0.384217379	0.089138762	1.828026348	-4.16282257	1.839457113	-1.161682729	0.730552357	0.420074336	-0.830963141	-2.864040333	3.13823935	0.137099508	0.965417485	0.923281414	0.098068634	-2.864242957	3.138036727	0.136896885	0.962130291	0.923394411	0.097923695	-4.025925685	1.976353998	-1.024785844	0.763222578	0.475746023	-0.733039446	-4.428451531	1.573828153	-1.427311689	0.648948765	0.32475332	-1.020970162	-1.436728644	4.565551039	1.564411197	0.516232523	0.282136107	1.119038796	-1.436931268	4.565348416	1.564208574	0.517460985	0.282195841	1.118893858	-2.598613996	3.403665687	0.402525845	0.962736884	0.777658839	0.287930717	FALSE	FALSE	FALSE	FALSE	FALSE	FALSE	FALSE	FALSE	FALSE	FALSE	FALSE	FALSE	FALSE	FALSE	FALSE	FALSE
LIMA1_S698	8.446182023	11.76891702	12.68561686	7.122879415	10.02324166	9.940511701	12.6795062	12.06140233	11.35886267	12.18370678	11.07170624	9.999701158	10.1954601	10.66385559	13.72321926	12.52639774	12.60669837	11.80441099	85225.54	Q9UHB6	LIMA1	Homo sapiens	LIM domain and actin-binding protein 1	_QQS[Phospho (STY)]PQEPK_	Modified Sequence	LIMA1_S698	S	698	1	6658	LIMA1	Q9UHB6	698	S	Q9UHB6_S698	LIMA1_S698	Q9UHB6_S698	TRUE	3	-1.948871746	2.960362592	0.505745423	0.837106615	0.665084858	0.442311931	-1.388265398	3.52096894	1.066351771	0.70476472	0.366981143	0.932603814	-3.402836179	1.506398159	-0.94821901	0.703236493	0.420989738	-0.829287941	-2.897090756	2.012143582	-0.442473587	0.839086225	0.70464849	-0.386976011	-3.682081478	1.22715286	-1.227464309	0.690099342	0.301371559	-1.073508693	-2.336484408	2.57274993	0.118132761	0.976608454	0.919191758	0.103315872	-0.398456703	4.510777635	2.056160466	0.392605163	0.093935881	1.798265023	-1.894010821	3.015223517	0.560606348	0.840147348	0.631594873	0.490291883	-2.17537187	2.733862468	0.279245299	0.915069374	0.810636727	0.244220751	-1.669626447	3.239607891	0.784990722	0.756620764	0.503697723	0.686532682	-1.109020099	3.800214239	1.34559707	0.595000839	0.259074081	1.176824565	0.829007606	5.738241944	3.283624775	0.143203688	0.012408166	2.871773715	-5.458996645	-0.549762307	-3.004379476	0.109456228	0.020006989	-2.627552964	-4.953251222	-0.044016884	-2.498634053	0.199319035	0.046542044	-2.185241034	-4.392644874	0.516589464	-1.938027705	0.41170393	0.112415612	-1.694949151	FALSE	FALSE	FALSE	FALSE	FALSE	FALSE	FALSE	FALSE	FALSE	FALSE	FALSE	FALSE	FALSE	FALSE	FALSE	FALSE
LIMA1_S741	8.41103323	6.457451513	6.922398812	6.682991205	7.023782464	7.343405389	6.766941804	6.959031026	6.60131859	6.718507699	6.383191491	6.959167017	7.893995463	7.285695009	7.634999718	7.704612128	7.200967707	7.381413642	85225.54	Q9UHB6	LIMA1	Homo sapiens	LIM domain and actin-binding protein 1	_ELS[Phospho (STY)]VEEQIK_	Modified Sequence	LIMA1_S741	S	741	1	6659	LIMA1	Q9UHB6	741	S	Q9UHB6_S741	LIMA1_S741	Q9UHB6_S741	TRUE	5	-1.727941614	0.069675769	-0.829132923	0.286750895	0.067865603	-1.980329043	-1.386672736	0.410944647	-0.487864045	0.622954167	0.263581239	-1.165230942	-0.987617096	0.810000287	-0.088808404	0.9837878	0.835105386	-0.212112988	-1.816750019	-0.019132635	-0.917941327	0.186854502	0.045920508	-2.192442032	-1.640851115	0.156766268	-0.742042423	0.425892956	0.098304112	-1.772319156	-1.47548114	0.322136243	-0.576672449	0.528889896	0.19023497	-1.37734393	-1.228579642	0.569037742	-0.32977095	0.756204595	0.444166593	-0.787636062	-0.557539813	1.24007757	0.341268878	0.733929263	0.428795767	0.815098101	-0.245574672	1.552042711	0.653234019	0.367349696	0.141239761	1.560206168	-1.074707595	0.722909788	-0.175898904	0.846257544	0.680833566	-0.420122875	-0.733438717	1.064178666	0.165369975	0.905349996	0.698870595	0.394975226	-0.486537218	1.311080165	0.412271473	0.664219052	0.341651741	0.984683094	-0.657846146	1.139771238	0.240962546	0.761998379	0.574159965	0.575523073	-1.486979069	0.310638315	-0.588170377	0.413266551	0.182085207	-1.40480597	-1.14571019	0.651907193	-0.246901499	0.835177127	0.564873209	-0.589707868	FALSE	FALSE	FALSE	FALSE	FALSE	FALSE	FALSE	FALSE	FALSE	FALSE	FALSE	FALSE	FALSE	FALSE	FALSE	FALSE
LIMA1_T487	5.198055379	4.190285101	4.305666913	14.76461146	14.53760592	14.59288964	4.26109526	4.234865408	15.350045	15.05343751	14.8155632	4.032886784	14.89865018	6.12950927	4.715205996	4.822300245	15.53675953	15.22972958	85225.54	Q9UHB6	LIMA1	Homo sapiens	LIM domain and actin-binding protein 1	_ET[Phospho (STY)]PHSPGVEDAPIAK_	Modified Sequence	LIMA1_T487	T	487	1	6660	LIMA1	Q9UHB6	487	T	Q9UHB6_T487	LIMA1_T487	Q9UHB6_T487	TRUE	9	-8.760320235	7.49541372	-0.632453258	0.945103114	0.86974673	-0.167044548	-4.743867551	11.5118664	3.383999426	0.716409469	0.386687274	0.893787247	-4.775906372	11.47982758	3.351960605	0.681911672	0.391077003	0.885325103	-5.408359629	10.84737433	2.719507348	0.692927196	0.484512923	0.718280555	-8.690167599	7.565566356	-0.562300622	0.966088426	0.88407412	-0.148515724	-1.391906945	14.86382701	6.735960032	0.384851343	0.097143327	1.77911235	-11.45894016	4.796793798	-3.331073179	0.720052904	0.39395689	-0.879808283	-4.111414293	12.14431966	4.016452684	0.658711895	0.306896432	1.060831795	-4.21360575	12.0421282	3.914261227	0.583284004	0.31890705	1.033840827	-4.846059008	11.40967495	3.281807969	0.691875028	0.400805746	0.866796279	-0.829606324	15.42612763	7.298260653	0.334619236	0.074640456	1.927628074	-10.89663954	5.35909442	-2.768772558	0.757150489	0.476778623	-0.731292559	-1.444833193	14.81090076	6.683033785	0.279616357	0.099545346	1.765133386	-2.07728645	14.1784475	6.050580527	0.349147167	0.132555678	1.598088838	1.939166234	18.19490019	10.06703321	0.176933428	0.018822705	2.658920633	FALSE	FALSE	FALSE	FALSE	FALSE	FALSE	FALSE	FALSE	FALSE	FALSE	FALSE	FALSE	FALSE	FALSE	FALSE	FALSE
LIMA1_Y190	7.941640336	7.522604769	8.481270922	8.399585627	8.894925839	7.974317851	9.169871749	9.975644239	9.59879897	8.551797726	8.234379073	8.082127808	8.630828291	8.447281638	9.005904628	7.064760667	7.409671836	8.828490424	85225.54	Q9UHB6	LIMA1	Homo sapiens	LIM domain and actin-binding protein 1	_IEKY[Phospho (STY)]NVPLNR_	Modified Sequence	LIMA1_Y190	Y	190	1	6661	LIMA1	Q9UHB6	190	Y	Q9UHB6_Y190	LIMA1_Y190	Q9UHB6_Y190	TRUE	3	-0.058551702	1.832085303	0.886766801	0.281192725	0.063861655	2.013778627	0.654281141	2.544918146	1.599599644	0.081560096	0.002756485	3.632566726	-2.237321953	-0.346684948	-1.292003451	0.117546	0.010976518	-2.934039628	-1.350555152	0.540081853	-0.40523665	0.592885496	0.373170656	-0.920261002	-0.423524609	1.467112396	0.521793893	0.651612123	0.255949406	1.184953461	-0.637722309	1.252914695	0.307596193	0.79031636	0.496397649	0.698527097	-1.078826739	0.811810266	-0.133508237	0.944715454	0.766248898	-0.30318685	-0.232485659	1.658151345	0.712832843	0.487014458	0.128007454	1.618788099	-2.759115846	-0.868478841	-1.813797344	0.0237218	0.001062969	-4.11899309	-1.872349045	0.018287959	-0.927030543	0.284427714	0.05399754	-2.105214463	-1.159516202	0.731120802	-0.2141977	0.86737339	0.634263405	-0.486426364	-1.600620632	0.290016373	-0.65530213	0.475314346	0.159102105	-1.488140311	-2.103813716	-0.213176712	-1.158495214	0.108948635	0.019879087	-2.630852778	-1.217046916	0.673590089	-0.271728413	0.743079774	0.547186113	-0.617074151	-0.504214073	1.386422932	0.44110443	0.674313952	0.333644145	1.001713948	FALSE	FALSE	FALSE	FALSE	FALSE	FALSE	FALSE	FALSE	TRUE	FALSE	FALSE	FALSE	FALSE	FALSE	FALSE	TRUE
LIMA1_Y229	5.198055379	4.190285101	4.305666913	4.444320129	4.392314043	4.494901166	4.26109526	6.583874335	6.020388934	4.069514259	4.303602813	5.886521798	5.561456959	6.12950927	4.715205996	6.438735868	4.747669987	7.022126694	85225.54	Q9UHB6	LIMA1	Homo sapiens	LIM domain and actin-binding protein 1	_KISENSY[Phospho (STY)]SLDDLEIGPGQLSSSTFDSEK_	Modified Sequence	LIMA1_Y229	Y	229	1	6662	LIMA1	Q9UHB6	229	Y	Q9UHB6_Y229	LIMA1_Y229	Q9UHB6_Y229	TRUE	13	-1.343268838	1.649393041	0.153062101	0.924234069	0.829387353	0.219594003	-0.439213894	2.553447985	1.057117046	0.498381854	0.151828128	1.51661686	-2.364904159	0.62775772	-0.86857322	0.552928598	0.233365505	-1.246118199	-2.211842058	0.780819821	-0.715511118	0.544263367	0.322221052	-1.026524196	-2.812628833	0.180033047	-1.316297893	0.385122314	0.080067301	-1.888456521	-1.307787114	1.684874766	0.188543826	0.937767842	0.790761525	0.270498661	-1.186963096	1.805698784	0.309367844	0.902250111	0.664005113	0.443841569	-0.592275995	2.400385884	0.904054944	0.577721402	0.215791919	1.297022858	-1.048606266	1.944055613	0.447724673	0.748895687	0.531131693	0.642338321	-0.895544165	2.097117714	0.600786775	0.694782861	0.403386181	0.861932324	0.008510779	3.001172659	1.504841719	0.276510435	0.048878107	2.158955182	0.129334797	3.121996677	1.625665737	0.233358111	0.035288943	2.33229809	-2.674272003	0.318389876	-1.177941064	0.302118053	0.113383811	-1.689959769	-2.521209902	0.471451977	-1.024878962	0.390225948	0.163789228	-1.470365766	-1.617154958	1.375506922	-0.120824018	0.993548401	0.864887064	-0.173342908	FALSE	FALSE	FALSE	FALSE	FALSE	FALSE	FALSE	FALSE	FALSE	FALSE	FALSE	FALSE	FALSE	FALSE	FALSE	FALSE
LIMCH1_S169	5.187776017	8.436546509	4.295387551	4.360903699	4.308897614	4.411484737	7.694601621	4.140026378	8.010275548	4.088087667	4.32217622	4.051460191	5.623337819	6.191390131	7.969116904	8.497952126	4.85575054	4.788118858	121867.19	Q9UPQ0	LIMCH1	Homo sapiens	LIM and calponin homology domains-containing protein 1	_DTDDIES[Phospho (STY)]PKR_	Modified Sequence	LIMCH1_S169	S	169	1	6663	LIMCH1	Q9UPQ0	169	S	Q9UPQ0_S169	LIMCH1_S169	Q9UPQ0_S169	TRUE	13	-2.625351468	2.666057263	0.020352898	0.996250953	0.987059223	0.016514499	-2.003973208	3.287435522	0.641731157	0.847013053	0.610787082	0.520705628	-5.106764189	0.184644542	-2.461059823	0.289336001	0.065851456	-1.996922989	-5.086411291	0.20499744	-2.440706925	0.233530446	0.067855827	-1.98040849	-4.539070181	0.75233855	-1.893365815	0.512712372	0.146968321	-1.536291677	-4.465033032	0.826375699	-1.819328666	0.489042684	0.162233559	-1.476217361	-2.852225023	2.439183708	-0.206520657	0.974572018	0.869339193	-0.16757246	-2.024326106	3.267082625	0.621378259	0.834352838	0.622043842	0.504191129	-3.213398373	2.078010358	-0.567694008	0.831843446	0.652204886	-0.460631312	-3.193045475	2.098363256	-0.54734111	0.838412633	0.663810905	-0.444116813	-2.571667216	2.719741515	0.074037149	0.999584476	0.952953751	0.060074316	-0.958859207	4.332549524	1.686845158	0.518779074	0.192855262	1.368719218	-4.900243531	0.391165199	-2.254539166	0.260822386	0.0889305	-1.829350529	-4.879890634	0.411518097	-2.234186268	0.286499641	0.091559202	-1.812836031	-4.258512374	1.032896356	-1.612808009	0.564804181	0.211931664	-1.308644902	FALSE	FALSE	FALSE	FALSE	FALSE	FALSE	FALSE	FALSE	FALSE	FALSE	FALSE	FALSE	FALSE	FALSE	FALSE	FALSE
LIMCH1_S210	5.187776017	8.147968693	4.295387551	9.093626476	8.232985005	9.219626995	7.760876119	7.884697801	8.176824946	7.807584985	4.32217622	8.481309206	5.623337819	6.191390131	4.777086856	8.19989996	4.85575054	4.788118858	121867.19	Q9UPQ0	LIMCH1	Homo sapiens	LIM and calponin homology domains-containing protein 1	_DDSFDSLDSFGS[Phospho (STY)]R_	Modified Sequence	LIMCH1_S210	S	210	1	6667	LIMCH1	Q9UPQ0	210	S	Q9UPQ0_S210	LIMCH1_S210	Q9UPQ0_S210	TRUE	8	-0.089006909	4.909396282	2.410194687	0.268216702	0.057586178	2.070290529	-0.435446061	4.562957131	2.063755535	0.40890334	0.098237186	1.772708886	-3.569644414	1.428758777	-1.070442818	0.670211994	0.373564325	-0.919480754	-1.159449727	3.838953464	1.339751868	0.490823857	0.269271198	1.150809775	-1.576767911	3.42163528	0.922433684	0.774655199	0.441506346	0.792345004	-1.505888879	3.492514312	0.993312717	0.734853122	0.408031475	0.853228132	-4.47759095	0.520812241	-1.978389355	0.422888693	0.111561545	-1.6993817	-2.845640747	2.152762444	-0.346439152	0.898228116	0.770434605	-0.297581643	-4.492078098	0.506325093	-1.992876502	0.315970331	0.109194131	-1.711825759	-2.081883411	2.91651978	0.417318184	0.864343518	0.725394679	0.35846477	-2.428322563	2.570080628	0.070879033	0.999584476	0.952321176	0.060883127	-5.400024635	-0.401621444	-2.900823039	0.202790542	0.026018903	-2.491726704	-1.591255059	3.407148132	0.907946537	0.663743818	0.448558443	0.779900946	0.818939628	5.817342819	3.318141223	0.099342655	0.012945993	2.850191474	0.472500476	5.470903667	2.971702072	0.194013399	0.023135442	2.552609832	FALSE	FALSE	FALSE	FALSE	FALSE	FALSE	FALSE	FALSE	FALSE	FALSE	FALSE	FALSE	FALSE	FALSE	FALSE	FALSE
LIMCH1_S217	5.187776017	11.96281243	4.295387551	11.79218728	11.87378024	10.57534564	9.949919396	4.140026378	10.06074811	11.1507921	10.42784394	11.9048486	5.623337819	6.191390131	4.777086856	4.930380799	4.85575054	4.788118858	121867.19	Q9UPQ0	LIMCH1	Homo sapiens	LIM and calponin homology domains-containing protein 1	_QTPS[Phospho (STY)]PDVVLR_	Modified Sequence	LIMCH1_S217	S	217	1	6668	LIMCH1	Q9UPQ0	217	S	Q9UPQ0_S217	LIMCH1_S217	Q9UPQ0_S217	TRUE	9	-1.189044934	6.228297651	2.519626358	0.431668017	0.166989562	1.458472553	-2.807098665	4.61024392	0.901572627	0.846761191	0.609996801	0.521870605	-0.597741038	6.819601547	3.110930255	0.341687093	0.093527413	1.800745723	1.921885321	9.339227906	5.630556613	0.058405731	0.005770347	3.259218276	2.594406857	10.01174944	6.30307815	0.074791233	0.002671153	3.648503853	0.30383159	7.721174175	4.012502882	0.249614792	0.035942813	2.322616328	-3.961280798	3.456061788	-0.252609505	0.9783681	0.885851022	-0.146221692	-5.326725024	2.090617562	-1.618053731	0.695403525	0.364991534	-0.936601948	-6.900819187	0.516523398	-3.192147895	0.275241357	0.086080186	-1.84775813	-4.381192829	3.036149756	-0.672521536	0.857133441	0.702978307	-0.389285577	-5.99924656	1.418096025	-2.290575267	0.542648915	0.206306884	-1.325887525	-10.26435895	-2.847016362	-6.555687655	0.053869326	0.002002878	-3.794725545	-0.345131533	7.072211052	3.36353976	0.230420484	0.07208601	1.946967415	2.174494826	9.591837411	5.883166118	0.053808288	0.004319234	3.405439968	0.556441095	7.97378368	4.265112387	0.209459452	0.027189665	2.46883802	FALSE	FALSE	FALSE	FALSE	FALSE	FALSE	FALSE	FALSE	FALSE	FALSE	FALSE	FALSE	FALSE	FALSE	FALSE	FALSE
LIMCH1_S235	5.187776017	8.476425231	4.295387551	8.060465676	8.319044405	4.411484737	8.749624381	9.2730336	4.016539841	8.907520473	9.061291969	4.051460191	5.623337819	6.191390131	4.777086856	9.827870603	4.85575054	4.788118858	121867.19	Q9UPQ0	LIMCH1	Homo sapiens	LIM and calponin homology domains-containing protein 1	_GSSDGRGSDSES[Phospho (STY)]DLPHR_	Modified Sequence	LIMCH1_S235	S	235	1	6672	LIMCH1	Q9UPQ0	235	S	Q9UPQ0_S235	LIMCH1_S235	Q9UPQ0_S235	TRUE	10	-2.144206159	5.775794836	1.815794339	0.607112329	0.341807201	0.984355285	-2.600130823	5.319870172	1.359869674	0.774490088	0.473294996	0.737195216	-3.966308894	3.953692101	-0.006308396	0.999872437	0.997320095	-0.003419827	-2.150514555	5.76948644	1.809485942	0.563727391	0.343432018	0.980935457	-3.11048962	4.809511375	0.849510877	0.888045183	0.652278598	0.46052601	-2.606439219	5.313561776	1.353561278	0.777823041	0.475311409	0.733775389	-3.550241226	4.369759769	0.409759272	0.962424585	0.8274486	0.222133474	-4.415925162	3.504075833	-0.455924664	0.915544765	0.808406548	-0.247160068	-4.815819771	3.104181224	-0.855819273	0.831084702	0.64988662	-0.463945837	-3.000025432	4.919975563	0.959975065	0.811222012	0.610988081	0.520409448	-3.455950097	4.464050899	0.504050401	0.950729954	0.788689477	0.273249379	-4.399752103	3.520248892	-0.439751605	0.954631908	0.815063868	-0.238392536	-4.376068165	3.54393283	-0.416067668	0.923964765	0.824839588	-0.225553301	-2.560273827	5.359727168	1.399726671	0.679027864	0.460676559	0.758801983	-3.016198491	4.903802504	0.943802006	0.871436807	0.616952765	0.511641915	FALSE	FALSE	FALSE	FALSE	FALSE	FALSE	FALSE	FALSE	FALSE	FALSE	FALSE	FALSE	FALSE	FALSE	FALSE	FALSE
LIMCH1_S303	5.187776017	9.356990108	4.295387551	4.360903699	4.308897614	4.411484737	4.16625623	4.140026378	9.110404694	4.088087667	4.32217622	4.051460191	9.194792682	6.191390131	6.038821669	4.930380799	4.85575054	4.788118858	121867.19	Q9UPQ0	LIMCH1	Homo sapiens	LIM and calponin homology domains-containing protein 1	_SWSTATS[Phospho (STY)]PLGGER_	Modified Sequence	LIMCH1_S303	S	303	1	6673	LIMCH1	Q9UPQ0	303	S	Q9UPQ0_S303	LIMCH1_S303	Q9UPQ0_S303	TRUE	14	-4.244466817	1.572255364	-1.336105727	0.6061603	0.340924458	-0.986218079	-3.382849882	2.433872299	-0.474488791	0.902310292	0.731426714	-0.350233829	-4.560015498	1.256706682	-1.651654408	0.56108362	0.24312866	-1.21913364	-5.896121225	-0.079399044	-2.987760135	0.184089675	0.044825618	-2.205351719	-3.612536463	2.204185717	-0.704175373	0.865044722	0.611420718	-0.519772103	-5.03450429	0.782217891	-2.126143199	0.452439586	0.139096245	-1.569367468	-3.114881748	2.701840433	-0.206520657	0.977348465	0.881036876	-0.152438839	-2.046744155	3.769978026	0.861616935	0.795977987	0.535144363	0.63598425	-3.855840125	1.960882055	-0.947479035	0.724283471	0.495892131	-0.699361536	-5.191945852	0.624776329	-2.283584762	0.393207512	0.114239792	-1.685579616	-4.330328917	1.486393264	-1.421967826	0.645827794	0.311855517	-1.049595365	-2.410706375	3.406015806	0.497654716	0.907361147	0.71891655	0.367333264	-4.353494841	1.46322734	-1.445133751	0.538401464	0.304331999	-1.066694801	-5.689600568	0.127121613	-2.781239477	0.226377593	0.059452701	-2.05291288	-4.827983632	0.988738548	-1.919622542	0.514199693	0.178580195	-1.416928629	FALSE	FALSE	FALSE	FALSE	FALSE	FALSE	FALSE	FALSE	FALSE	FALSE	FALSE	FALSE	FALSE	FALSE	FALSE	FALSE
LIMCH1_S523	5.187776017	4.180005739	7.279250712	4.360903699	4.308897614	8.220921631	4.16625623	4.140026378	4.016539841	4.088087667	4.32217622	8.746787011	5.623337819	6.191390131	6.49659667	7.846685884	4.85575054	7.974071911	121867.19	Q9UPQ0	LIMCH1	Homo sapiens	LIM and calponin homology domains-containing protein 1	_ASVLDTSMSAGSGS[Phospho (STY)]PSK_	Modified Sequence	LIMCH1_S523	S	523	1	6675	LIMCH1	Q9UPQ0	523	S	Q9UPQ0_S523	LIMCH1_S523	Q9UPQ0_S523	TRUE	12	-4.831377007	0.839042226	-1.99616739	0.414105862	0.153128042	-1.511444635	-4.276612956	1.393806277	-1.44140334	0.649818692	0.293703206	-1.091392112	-1.223800134	4.446619099	1.611409483	0.56108362	0.24276764	1.220116223	-3.219967524	2.450451709	-0.384757908	0.878159439	0.775113006	-0.291328412	-4.008362096	1.662057138	-1.173152479	0.745418492	0.389540488	-0.888279725	-2.665203474	3.00521576	0.170006143	0.970921703	0.899424512	0.128724111	-2.746433632	2.923985601	0.088775984	0.988473956	0.947367206	0.067218804	-2.280445566	3.389973667	0.554764051	0.859859437	0.680883751	0.420052523	-0.050647655	5.619771578	2.784561962	0.217861553	0.053681124	2.108395948	-2.046815045	3.623604188	0.788394572	0.785780558	0.56016207	0.596951313	-1.492050994	4.178368239	1.343158622	0.657041169	0.326570488	1.017003836	-1.573281153	4.09713808	1.261928463	0.674143709	0.355689406	0.955498529	-1.312576118	4.357843115	1.522633498	0.501831848	0.268441751	1.152897419	-3.308743508	2.361675725	-0.473533892	0.851700908	0.725334353	-0.358547216	-2.753979458	2.916439775	0.081230159	0.994992158	0.95183459	0.061505307	FALSE	FALSE	FALSE	FALSE	FALSE	FALSE	FALSE	FALSE	FALSE	FALSE	FALSE	FALSE	FALSE	FALSE	FALSE	FALSE
LIMCH1_S525	5.187776017	4.180005739	4.295387551	4.360903699	4.308897614	4.411484737	4.16625623	4.140026378	4.016539841	7.419189658	8.137949395	4.051460191	7.726451347	6.191390131	4.777086856	7.869340427	4.85575054	4.788118858	121867.19	Q9UPQ0	LIMCH1	Homo sapiens	LIM and calponin homology domains-containing protein 1	_ASVLDTSMSAGSGSPS[Phospho (STY)]K_	Modified Sequence	LIMCH1_S525	S	525	1	6676	LIMCH1	Q9UPQ0	525	S	Q9UPQ0_S525	LIMCH1_S525	Q9UPQ0_S525	TRUE	14	-4.306090442	0.058019852	-2.124035295	0.265874597	0.055569105	-2.089664029	-2.628837433	1.735272861	-0.446782286	0.874511814	0.667034695	-0.439552428	0.246537119	4.610647412	2.428592265	0.1993582	0.031662521	2.38929264	-1.877498176	2.486612117	0.30455697	0.873892449	0.768905155	0.299628611	-1.483592007	2.880518287	0.69846314	0.804301475	0.50331402	0.687160568	-0.200245167	4.163865126	1.981809979	0.341393364	0.071726346	1.949740212	-0.006284082	4.357826212	2.175771065	0.293802045	0.050577141	2.140562608	-0.504802138	3.859308156	1.677253009	0.477381099	0.121381236	1.6501116	-0.451926021	3.912184272	1.730129125	0.319014115	0.111034464	1.702132072	-2.575961316	1.788148977	-0.39390617	0.8571431	0.704246308	-0.387531956	-0.898708307	3.465401986	1.283346839	0.565374798	0.227562909	1.262579644	-0.704747222	3.659363072	1.477307925	0.487811036	0.168369767	1.45340204	-1.929233947	2.434876347	0.2528212	0.917322341	0.80721606	0.248730032	-4.053269242	0.310841052	-1.871214095	0.279202997	0.087127176	-1.840933996	-2.376016233	1.988094061	-0.193961086	0.990302899	0.851430635	-0.190822396	FALSE	FALSE	FALSE	FALSE	FALSE	FALSE	FALSE	FALSE	FALSE	FALSE	FALSE	FALSE	FALSE	FALSE	FALSE	FALSE
LIMCH1_S670	5.187776017	7.325810794	7.342491717	8.716117361	4.308897614	7.797227946	6.487495243	4.140026378	6.005361443	4.088087667	4.32217622	4.051460191	5.623337819	6.191390131	7.142182468	4.930380799	4.85575054	4.788118858	121867.19	Q9UPQ0	LIMCH1	Homo sapiens	LIM and calponin homology domains-containing protein 1	_C[Carbamidomethyl (C)]S[Phospho (STY)]PTVAFVEFPSSPQLK_	Modified Sequence	LIMCH1_S670	S	670	1	6678	LIMCH1	Q9UPQ0	670	S	Q9UPQ0_S670	LIMCH1_S670	Q9UPQ0_S670	TRUE	11	-2.825760441	1.276408871	-0.774675785	0.677675673	0.431175334	-0.810805815	-3.125483144	0.976686168	-1.074398488	0.638707702	0.279889319	-1.124507258	-3.441470985	0.660698327	-1.390386329	0.473107904	0.167870438	-1.455232426	-4.216146769	-0.113977457	-2.165062113	0.172205714	0.039998641	-2.266038241	-2.755260029	1.346909283	-0.704175373	0.790717671	0.473399746	-0.737017342	-4.515869473	-0.413700161	-2.464784817	0.200726305	0.021951975	-2.579739684	-4.83792427	-0.735754958	-2.786839614	0.150747215	0.011355448	-2.916814764	-2.350807359	1.751361953	-0.299722703	0.895050585	0.758417606	-0.313701442	-2.737295612	1.3648737	-0.686210956	0.716707231	0.484552029	-0.718215084	-3.511971396	0.590197916	-1.46088674	0.44328509	0.148748657	-1.529020899	-3.8116941	0.290475212	-1.760609444	0.358800583	0.086851702	-1.842722342	-4.133748897	-0.031579585	-2.082664241	0.263693155	0.047017101	-2.179797422	-0.654631371	3.447537941	1.396453285	0.380549095	0.166147751	1.461582339	-1.429307155	2.672862157	0.621777501	0.727638129	0.525829187	0.650776523	-1.729029859	2.373139453	0.322054797	0.946327512	0.741108377	0.337075081	FALSE	FALSE	FALSE	FALSE	FALSE	FALSE	FALSE	FALSE	FALSE	FALSE	FALSE	FALSE	FALSE	FALSE	FALSE	FALSE
LIMCH1_S718	5.187776017	4.180005739	7.075317288	4.360903699	4.308897614	4.411484737	7.171689842	7.313079312	7.335442315	4.088087667	4.32217622	4.051460191	5.623337819	6.191390131	6.716696726	4.930380799	4.85575054	4.788118858	121867.19	Q9UPQ0	LIMCH1	Homo sapiens	LIM and calponin homology domains-containing protein 1	_PKS[Phospho (STY)]PEPEATLTFPFLDK_	Modified Sequence	LIMCH1_S718	S	718	1	6679	LIMCH1	Q9UPQ0	718	S	Q9UPQ0_S718	LIMCH1_S718	Q9UPQ0_S718	TRUE	13	-0.036370708	2.228895236	1.096262264	0.267073484	0.056795447	2.077809487	0.659737836	2.92500378	1.792370808	0.105228523	0.004390429	3.397184406	-4.252128769	-1.986862825	-3.119495797	0.00359304	3.94E-05	-5.912561412	-3.155866505	-0.890600561	-2.023233533	0.031789293	0.001851472	-3.834751926	-1.836808345	0.428457599	-0.704175373	0.591265303	0.203490304	-1.334664449	-2.459757961	-0.194492017	-1.327124989	0.212112952	0.02486002	-2.515377006	-1.339153629	0.926112315	-0.206520657	0.919520653	0.70142855	-0.391430586	-0.436524428	1.828741516	0.696108544	0.56944492	0.208417085	1.31937492	-3.547953396	-1.282687452	-2.415320424	0.013716694	0.000440715	-4.577896964	-2.451691132	-0.186425188	-1.31905816	0.201898791	0.025603418	-2.500087477	-1.755582588	0.509683356	-0.622949616	0.594052433	0.257575926	-1.180712557	-0.634978256	1.630287688	0.497654716	0.678639673	0.361707799	0.943233863	-4.045608112	-1.780342168	-2.91297514	0.003630262	7.80E-05	-5.521130826	-2.949345848	-0.684079904	-1.816712876	0.051293449	0.004007128	-3.443321339	-2.253237303	0.01202864	-1.120604332	0.278592702	0.052159125	-2.12394642	FALSE	FALSE	TRUE	TRUE	FALSE	FALSE	FALSE	FALSE	TRUE	FALSE	FALSE	FALSE	TRUE	FALSE	FALSE	TRUE
LIMCH1_S973	5.187776017	9.754676784	8.69356787	10.9166214	10.82665614	10.58394147	4.16625623	4.140026378	4.016539841	4.088087667	10.15147252	10.44739003	8.29206863	6.191390131	8.658166598	4.930380799	4.85575054	10.80967188	121867.19	Q9UPQ0	LIMCH1	Homo sapiens	LIM and calponin homology domains-containing protein 1	_SINHQIES[Phospho (STY)]PSER_	Modified Sequence	LIMCH1_S973	S	973	1	6680	LIMCH1	Q9UPQ0	973	S	Q9UPQ0_S973	LIMCH1_S973	Q9UPQ0_S973	TRUE	8	-7.399711292	0.187176019	-3.606267636	0.27405923	0.060784252	-2.040820352	-7.564509729	0.022377582	-3.771066074	0.307761105	0.05118883	-2.134081319	0.327932266	7.914819577	4.121375922	0.210319775	0.035287147	2.332324915	-3.278335371	4.308551941	0.515108285	0.878130403	0.774981092	0.291504563	-2.429727992	5.15715932	1.363715664	0.781695566	0.453222026	0.771739361	-3.443133808	4.143753503	0.350309848	0.956993678	0.845731735	0.198243597	-6.340199922	1.246687389	-2.546756267	0.518337917	0.171721019	-1.441233027	-3.958242093	3.628645218	-0.164798437	0.967146072	0.927030456	-0.093260966	-1.035783398	6.551103913	2.757660258	0.367349696	0.141150437	1.560585554	-4.642051035	2.944836277	-0.848607379	0.825438869	0.638548723	-0.480234798	-4.806849472	2.780037839	-1.013405816	0.831735535	0.575493779	-0.573495764	-7.703915586	-0.117028275	-3.910471931	0.256224109	0.044190812	-2.212972388	2.874688533	10.46157584	6.668132188	0.029189331	0.002087974	3.773557942	-0.731579104	6.855308207	3.061864552	0.311427301	0.105315035	1.73273759	-0.896377541	6.69050977	2.897066114	0.428302969	0.123596845	1.639476623	FALSE	FALSE	FALSE	FALSE	FALSE	FALSE	FALSE	FALSE	FALSE	FALSE	FALSE	FALSE	TRUE	FALSE	FALSE	TRUE
LIMCH1_S975	7.173376876	8.717812444	7.820139697	7.983823328	7.708382319	8.68078501	8.066015643	8.109322924	7.396507338	7.693641649	7.793588781	7.217549607	7.666989531	8.521230677	7.687546042	8.430512193	9.656166848	8.439650228	121867.19	Q9UPQ0	LIMCH1	Homo sapiens	LIM and calponin homology domains-containing protein 1	_SINHQIESPS[Phospho (STY)]ER_	Modified Sequence	LIMCH1_S975	S	975	1	6681	LIMCH1	Q9UPQ0	975	S	Q9UPQ0_S975	LIMCH1_S975	Q9UPQ0_S975	TRUE	6	-1.097681214	0.895067651	-0.101306782	0.924337884	0.830397715	-0.218271184	-1.042868803	0.949880062	-0.046494371	0.973142508	0.921639648	-0.100174748	-1.285396389	0.707352477	-0.289021956	0.801315953	0.543579085	-0.622714131	-1.38670317	0.606045695	-0.390328738	0.632390972	0.414624967	-0.840985315	-2.270224177	-0.277475311	-1.273849744	0.181940039	0.015924771	-2.744581232	-1.331890759	0.660858106	-0.335516327	0.781119874	0.481765134	-0.722888879	-1.552444639	0.440304226	-0.556070207	0.613627383	0.250963445	-1.198084672	-0.941562022	1.051186844	0.054812411	0.958014444	0.907685054	0.118096436	-0.011546645	1.981202221	0.984827788	0.215400773	0.052360294	2.121867102	-0.112853426	1.879895439	0.883521006	0.334505081	0.077928972	1.903595918	-0.058041015	1.93470785	0.938333417	0.312249927	0.062946579	2.021692354	-0.278594895	1.71415397	0.717779537	0.451702301	0.14450008	1.54649656	-0.729326182	1.263422683	0.267048251	0.762022816	0.574260263	0.575370541	-0.830632964	1.162115902	0.165741469	0.852329187	0.726394023	0.357099357	-0.775820553	1.216928313	0.22055388	0.886744223	0.642046269	0.475195793	FALSE	FALSE	FALSE	FALSE	FALSE	FALSE	FALSE	FALSE	FALSE	FALSE	FALSE	FALSE	FALSE	FALSE	FALSE	FALSE
LIMCH1_T215	5.187776017	10.90905176	4.295387551	10.38670465	10.78237966	10.57534564	9.949919396	4.140026378	10.06074811	4.088087667	10.42784394	10.7013833	5.623337819	6.191390131	4.777086856	4.930380799	4.85575054	4.788118858	121867.19	Q9UPQ0	LIMCH1	Homo sapiens	LIM and calponin homology domains-containing protein 1	_SRQT[Phospho (STY)]PS[Phospho (STY)]PDVVLR_	Modified Sequence	LIMCH1_T215	T	215	1	6682	LIMCH1	Q9UPQ0	215	T	Q9UPQ0_T215	LIMCH1_T215	Q9UPQ0_T215	TRUE	10	-1.653617649	6.692870365	2.519626358	0.486687875	0.216096529	1.296112875	-2.920417822	5.426070192	1.252826185	0.80241137	0.529794178	0.64446228	-3.817703663	4.528784351	0.355540344	0.992120159	0.857529817	0.182892362	-1.298077305	7.048410709	2.875166702	0.374093145	0.161496757	1.479005237	-0.625555768	7.720932246	3.547688239	0.406648657	0.089623511	1.824954873	-2.564877478	5.781610536	1.608366529	0.742526746	0.422047792	0.827354643	-6.34894902	1.997538994	-2.175705013	0.642897478	0.28207075	-1.119197404	-5.44004418	2.906443834	-1.266800173	0.791538471	0.52528165	-0.651650594	-7.365391902	0.981096112	-3.192147895	0.337257951	0.123054919	-1.642062511	-4.845765543	3.500722471	-0.672521536	0.868473344	0.734573726	-0.345949636	-6.112565717	2.233922297	-1.93932171	0.665029388	0.335565923	-0.99760023	-9.896637258	-1.550149244	-5.723393251	0.13089076	0.010759879	-2.944152277	-1.64199865	6.704489364	2.531245357	0.443157024	0.214102083	1.302089766	0.877627708	9.224115722	5.050871715	0.131489615	0.021180199	2.598202641	-0.389172465	7.957315549	3.784071542	0.329176479	0.072140029	1.946552046	FALSE	FALSE	FALSE	FALSE	FALSE	FALSE	FALSE	FALSE	FALSE	FALSE	FALSE	FALSE	FALSE	FALSE	FALSE	FALSE
LIMD1_S384	7.037437282	7.914758127	8.020612363	7.319090552	6.732261874	7.244948411	4.873748922	7.076397931	7.069004879	4.91826819	6.974479178	7.316850681	7.848884552	8.313035499	5.647138636	7.879526802	6.369179925	7.397558813	72190.2	Q9UGP4	LIMD1	Homo sapiens	LIM domain-containing protein 1	_LS[Phospho (STY)]PTSLVHPVMSTLPELSC[Carbamidomethyl (C)]K_	Modified Sequence	LIMD1_S384	S	384	1	6685	LIMD1	Q9UGP4	384	S	Q9UGP4_S384	LIMD1_S384	Q9UGP4_S384	TRUE	7	-2.654424776	0.794486806	-0.929968985	0.537730767	0.26654016	-1.157702203	-3.042341138	0.406570445	-1.317885346	0.4501861	0.123358538	-1.64061253	-1.660973686	1.787937897	0.063482106	0.999383055	0.938139778	0.079027768	-2.590942671	0.857968912	-0.866486879	0.5202411	0.299141428	-1.078674435	-2.536678288	0.912233294	-0.812222497	0.709127048	0.329278898	-1.01112165	-2.978859032	0.47005255	-1.254403241	0.455332927	0.140915413	-1.561584761	-2.420023388	1.028888195	-0.695567596	0.723856235	0.401280415	-0.865899994	-2.112372153	1.33653943	-0.387916361	0.841939606	0.636695272	-0.482910327	-0.848751189	2.600160394	0.875704603	0.559480982	0.294231329	1.090149418	-1.778720174	1.670191409	-0.054264382	0.974459658	0.947106121	-0.067552785	-2.166636535	1.282275047	-0.442180744	0.839687201	0.59076075	-0.550463112	-1.607800891	1.841110692	0.116654901	0.978527032	0.886625826	0.145221655	-0.965406089	2.483505493	0.759049702	0.588892998	0.360872387	0.944927763	-1.895375074	1.553536508	-0.170919283	0.912369772	0.834599416	-0.212774441	-2.283291436	1.165620147	-0.558835644	0.786748495	0.498121871	-0.695684767	FALSE	FALSE	FALSE	FALSE	FALSE	FALSE	FALSE	FALSE	FALSE	FALSE	FALSE	FALSE	FALSE	FALSE	FALSE	FALSE
LIMK1_S210	6.293642505	6.465985105	4.303267073	5.781370347	5.74023534	6.030000163	4.365756574	6.026291636	4.216040185	6.194596663	4.521432941	4.250716912	5.388476912	5.956529223	4.542225948	7.208967895	6.112880527	6.176440909	72584.99	P53667	LIMK1	Homo sapiens	LIM domain kinase 1	_VQGVDPGC[Carbamidomethyl (C)]MS[Phospho (STY)]PDVK_	Modified Sequence	LIMK1_S210	S	210	1	6687	LIMK1	P53667	210	S	P53667_S210	LIMK1_S210	P53667_S210	TRUE	8	-1.895607986	1.042845527	-0.426381229	0.760540636	0.543395088	-0.623002384	-2.287495519	0.650957994	-0.818268763	0.610939509	0.251899301	-1.195604672	-1.34967405	1.588779463	0.119552707	0.994449718	0.863853681	0.174683162	-1.776055279	1.162398234	-0.306828523	0.813796433	0.660848877	-0.448319222	-2.979741028	-0.041287515	-1.510514272	0.29871185	0.044681592	-2.207071812	-2.167942812	0.770510701	-0.698716056	0.675086311	0.324775566	-1.02092151	-2.330846535	0.607606978	-0.861619778	0.591042451	0.22883365	-1.258946546	-1.86111429	1.077339223	-0.391887533	0.814693042	0.576082134	-0.572602288	0.160840222	3.099293735	1.630066979	0.167554735	0.032120959	2.381754974	-0.265541007	2.672912506	1.203685749	0.374182843	0.100659146	1.75875259	-0.657428541	2.281024972	0.811798216	0.591774144	0.255491817	1.186150302	-0.820332263	2.11812125	0.648894494	0.676462092	0.359299082	0.948125266	-0.488054272	2.450399241	0.981172485	0.391241175	0.173842925	1.433629708	-0.914435501	2.024018012	0.554791256	0.655721113	0.431274471	0.810627324	-1.306323034	1.632130479	0.162903722	0.976544593	0.815343244	0.238025036	FALSE	FALSE	FALSE	FALSE	FALSE	FALSE	FALSE	FALSE	FALSE	FALSE	FALSE	FALSE	FALSE	FALSE	FALSE	FALSE
LIMK1_S302	5.195655538	4.187885261	4.303267073	6.059596573	4.443038068	5.881892673	4.365756574	4.339526722	4.216040185	6.396082433	4.521432941	4.250716912	5.388476912	5.956529223	4.542225948	5.625321914	4.549834407	4.482202725	72584.99	P53667	LIMK1	Homo sapiens	LIM domain kinase 1	_SC[Carbamidomethyl (C)]SIDRS[Phospho (STY)]PGAGSLGSPASQR_	Modified Sequence	LIMK1_S302	S	302	1	6688	LIMK1	P53667	302	S	P53667_S302	LIMK1_S302	P53667_S302	TRUE	14	-2.282531524	0.305259123	-0.988636201	0.37850871	0.123428389	-1.640279381	-1.549056787	1.03873386	-0.255161463	0.880799397	0.678535447	-0.423346917	-0.544925722	2.042864925	0.748969602	0.553701501	0.23460617	1.242640512	-1.533561923	1.054228725	-0.239666599	0.834625281	0.696950897	-0.397638869	-1.123604244	1.464186404	0.17029108	0.938532169	0.781706732	0.282535625	-0.800087185	1.787703462	0.493808138	0.744043642	0.426478076	0.819293595	-1.699327	0.888463647	-0.405431676	0.803632815	0.512215745	-0.672665252	-0.560420586	2.027370061	0.733474737	0.604009137	0.243938937	1.216932464	-0.715216802	1.872573845	0.578678522	0.617075038	0.353447241	0.960104886	-1.703853003	0.883937645	-0.409957679	0.759186646	0.507592877	-0.680174494	-0.970378265	1.617412382	0.323517058	0.846039427	0.599942436	0.53675797	-1.86961808	0.718172567	-0.575722756	0.67423394	0.355834631	-0.955200877	-0.139494046	2.448296601	1.154401278	0.237586584	0.076310584	1.915305764	-1.128130246	1.459660401	0.165765077	0.88661236	0.787351787	0.275026383	-0.394655509	2.193135138	0.899239814	0.48384467	0.158109998	1.491958847	FALSE	FALSE	FALSE	FALSE	FALSE	FALSE	FALSE	FALSE	FALSE	FALSE	FALSE	FALSE	FALSE	FALSE	FALSE	FALSE
LIMK1_S310	10.23188125	9.133549148	10.04463959	9.955430781	8.744878955	10.02252662	7.991388448	8.273737311	10.03761861	10.08069145	10.09811699	8.796230946	8.471273414	10.51449268	8.993928835	10.05250527	10.02117671	9.697004233	72584.99	P53667	LIMK1	Homo sapiens	LIM domain kinase 1	_SPGAGSLGS[Phospho (STY)]PASQR_	Modified Sequence	LIMK1_S310	S	310	1	6690	LIMK1	P53667	310	S	P53667_S310	LIMK1_S310	P53667_S310	TRUE	10	-1.925437146	0.807470108	-0.558983519	0.650511347	0.39480852	-0.87818207	-2.402228832	0.330678423	-1.035775205	0.454207086	0.126189843	-1.627237981	-0.47568862	2.257218635	0.890765008	0.495228183	0.183659933	1.399422043	-1.034672139	1.698235116	0.331781489	0.782293618	0.610424537	0.521239973	-1.631669234	1.101238021	-0.265215607	0.902625182	0.683303661	-0.416662714	-1.511463824	1.221443431	-0.145010197	0.949535679	0.823114585	-0.227815938	-1.282385948	1.450521307	0.08406768	0.980225275	0.896823853	0.132073177	-1.843245313	0.889661942	-0.476791686	0.760570346	0.46634228	-0.749055911	-0.210473013	2.522434242	1.155980614	0.284291021	0.091036669	1.816084757	-0.769456532	1.963450723	0.596997095	0.66248616	0.364345858	0.937902687	-1.246248218	1.486659037	0.12020541	0.97572778	0.852949225	0.188846776	-1.017170341	1.715736914	0.349283286	0.832706127	0.59191393	0.548735891	-0.559756299	2.173150955	0.806697328	0.45532941	0.225903276	1.267348866	-1.118739818	1.614167436	0.247713809	0.837842889	0.703064165	0.389166796	-1.595531504	1.137375751	-0.229077877	0.938089313	0.724352755	-0.359889115	FALSE	FALSE	FALSE	FALSE	FALSE	FALSE	FALSE	FALSE	FALSE	FALSE	FALSE	FALSE	FALSE	FALSE	FALSE	FALSE
LIN37_S135	10.18919813	4.153359331	4.268741143	4.467224314	4.415218228	4.517805351	10.61627317	4.331228951	4.207742414	10.73043002	4.256542718	3.985826689	5.455901468	6.02395378	4.609650505	10.91855566	11.03755337	4.750311932	28383.05	Q96GY3	LIN37	Homo sapiens	Protein lin-37 homolog	_EC[Carbamidomethyl (C)]S[Phospho (STY)]PSSPLPPLPEDEEGSEVTNSK_	Modified Sequence	LIN37_S135	S	135	1	6694	LIN37	Q96GY3	135	S	Q96GY3_S135	LIN37_S135	Q96GY3_S135	TRUE	13	-3.859423901	5.903249759	1.021912929	0.834142701	0.660071658	0.449423293	-4.700021518	5.062652141	0.181315312	0.97813931	0.937583537	0.079739988	-4.942151866	4.820521794	-0.060815036	0.999383055	0.979043764	-0.026745619	-3.920238937	5.842434723	0.961097893	0.825243266	0.679012216	0.422677674	-7.459210674	2.303462986	-2.577873844	0.670598682	0.276137347	-1.133713566	-4.760836555	5.001837105	0.120500275	0.985823382	0.958492366	0.052994369	-3.023819651	6.738854009	1.857517179	0.74370862	0.427793511	0.816910583	-5.721934447	4.040739212	-0.840597618	0.875542926	0.717203657	-0.369683305	-2.364278022	7.398395638	2.517058808	0.552669788	0.287143609	1.106967947	-1.342365093	8.420308567	3.538971737	0.435953931	0.142140639	1.55639124	-2.18296271	7.57971095	2.69837412	0.591774144	0.255278833	1.186707935	-0.445945806	9.316727853	4.435391024	0.3187692	0.071612032	1.95062415	-6.799669045	2.963004614	-1.918332215	0.632931452	0.41318059	-0.843656202	-5.777756116	3.984917544	-0.896419286	0.835880124	0.699405967	-0.39423291	-6.618353734	3.144319926	-1.737016904	0.760090732	0.45772066	-0.763916215	FALSE	FALSE	FALSE	FALSE	FALSE	FALSE	FALSE	FALSE	FALSE	FALSE	FALSE	FALSE	FALSE	FALSE	FALSE	FALSE
LIN37_S137	10.04746628	4.153359331	4.268741143	4.467224314	8.122493642	4.517805351	4.357458803	4.331228951	10.55888138	10.73043002	4.256542718	3.985826689	5.455901468	6.02395378	4.609650505	10.91855566	11.03755337	4.750311932	28383.05	Q96GY3	LIN37	Homo sapiens	Protein lin-37 homolog	_EC[Carbamidomethyl (C)]SPS[Phospho (STY)]SPLPPLPEDEEGSEVTNSK_	Modified Sequence	LIN37_S137	S	137	1	6695	LIN37	Q96GY3	137	S	Q96GY3_S137	LIN37_S137	Q96GY3_S137	TRUE	12	-3.975106332	6.080481923	1.052687796	0.834142701	0.660037439	0.449471916	-4.768459997	5.287128257	0.25933413	0.971047988	0.913417846	0.110729324	-5.11938403	4.936204225	-0.091589903	0.999383055	0.969362872	-0.039106646	-4.066696235	5.98889202	0.961097893	0.82997268	0.687808866	0.41036527	-7.605667972	2.449920283	-2.577873844	0.680454792	0.289774591	-1.100689019	-4.8600499	5.195538355	0.167744227	0.981496307	0.943925063	0.071622678	-4.406035419	5.649552835	0.621758708	0.955734288	0.794549394	0.265475746	-5.821147793	4.234440462	-0.793353666	0.885229273	0.739878926	-0.338742592	-2.541510186	7.514078069	2.486283942	0.572874464	0.30656725	1.061582373	-1.48882239	8.566765865	3.538971737	0.448410078	0.153226527	1.511054289	-2.282176056	7.773412199	2.745618072	0.597245105	0.260821417	1.172311697	-1.828161575	8.22742668	3.199632552	0.519453908	0.193636966	1.366164765	-5.741142738	4.314445517	-0.713348611	0.891911965	0.765207944	-0.304582392	-4.688454942	5.367133312	0.339339185	0.939159635	0.88688318	0.144889524	-5.481808608	4.573779647	-0.454014481	0.989641835	0.849102255	-0.193853068	FALSE	FALSE	FALSE	FALSE	FALSE	FALSE	FALSE	FALSE	FALSE	FALSE	FALSE	FALSE	FALSE	FALSE	FALSE	FALSE
LIN37_S138	9.547390725	10.24878145	9.301391358	11.12401084	10.20095642	9.894254178	10.57595981	11.18292993	10.63481877	11.24550023	10.28627842	11.02567071	7.666171805	11.23834547	10.96947262	11.49858173	10.37302998	10.244437	28383.05	Q96GY3	LIN37	Homo sapiens	Protein lin-37 homolog	_EC[Carbamidomethyl (C)]SPSS[Phospho (STY)]PLPPLPEDEEGSEVTNSK_	Modified Sequence	LIN37_S138	S	138	1	6696	LIN37	Q96GY3	138	S	Q96GY3_S138	LIN37_S138	Q96GY3_S138	TRUE	3	-0.769933093	2.449745504	0.839906206	0.552067507	0.28172884	1.120027601	-0.511124306	2.708554291	1.098714993	0.51774662	0.16518555	1.465153024	-1.555259015	1.664419581	0.054580283	0.999383055	0.943017833	0.072783631	-0.71535281	2.504325787	0.894486489	0.474791204	0.252956672	1.192811232	-1.462705749	1.756972848	0.14713355	0.955171543	0.847296485	0.196204809	-0.456544023	2.763134574	1.153295276	0.463823476	0.146568047	1.537936655	-1.163763321	2.055915276	0.446075977	0.834755934	0.561527203	0.594849048	-1.351030511	1.868648085	0.258808787	0.884153864	0.735179734	0.345125423	-1.702392565	1.517286031	-0.092553267	0.955933201	0.903544857	-0.123421178	-0.86248636	2.357192237	0.747352939	0.636684494	0.336031379	0.996606423	-0.603677573	2.616001024	1.006161726	0.536317407	0.201244988	1.341731846	-1.310896871	1.908781726	0.298942427	0.895520023	0.696226883	0.398644239	-2.001334993	1.218343604	-0.391495694	0.790666043	0.609864696	-0.522065417	-1.161428787	2.05824981	0.448410511	0.751024253	0.559506285	0.597962184	-0.90262	2.317058597	0.707219298	0.694653453	0.361779993	0.943087608	FALSE	FALSE	FALSE	FALSE	FALSE	FALSE	FALSE	FALSE	FALSE	FALSE	FALSE	FALSE	FALSE	FALSE	FALSE	FALSE
LIN37_T167	6.674346845	7.267027744	7.322973588	7.297936075	7.742646701	7.239594714	6.569026324	7.452657764	7.139326584	7.172289976	7.411301132	7.755876878	7.094787609	7.267405894	6.645297958	7.842792393	7.560490424	7.895934207	28383.05	Q96GY3	LIN37	Homo sapiens	Protein lin-37 homolog	_LPPPT[Phospho (STY)]PPGPPGDAC[Carbamidomethyl (C)]R_	Modified Sequence	LIN37_T167	T	167	1	6697	LIN37	Q96GY3	167	T	Q96GY3_T167	LIN37_T167	Q96GY3_T167	TRUE	2	-0.62302463	0.725370771	0.05117307	0.946776652	0.872914644	0.16294261	-0.708643536	0.639751865	-0.034445835	0.971047988	0.914234318	-0.109680624	-0.281378596	1.067016805	0.392819105	0.550899617	0.23170556	1.250794015	-0.230205526	1.118189876	0.443992175	0.396394192	0.179497649	1.413736625	-0.994114047	0.354281355	-0.319916346	0.706264116	0.325810429	-1.01866087	-0.315824431	1.03257097	0.358373269	0.625376188	0.273149313	1.14111339	-0.654434202	0.693961199	0.019763499	0.989753366	0.950720539	0.062929897	-0.759816607	0.588578795	-0.085618906	0.906322619	0.789160991	-0.272623235	0.03853775	1.386933151	0.712735451	0.186881591	0.039741959	2.269454885	0.089710821	1.438106222	0.763908521	0.214067664	0.029158236	2.432397495	0.004091915	1.352487316	0.678289615	0.276257406	0.048803694	2.15977426	-0.334517856	1.013877545	0.339679845	0.627465825	0.297887816	1.081590767	-0.301142095	1.047253307	0.373055606	0.488570124	0.254837673	1.187864118	-0.249969024	1.098426377	0.424228677	0.433430889	0.198391374	1.350806728	-0.33558793	1.012807471	0.338609771	0.650467088	0.299352847	1.078183493	FALSE	FALSE	FALSE	FALSE	FALSE	FALSE	FALSE	FALSE	FALSE	FALSE	FALSE	FALSE	FALSE	FALSE	FALSE	FALSE
LIN54_S310	8.925764142	9.052299327	9.430023396	8.432442215	8.667965457	8.602256011	9.320983278	9.780595138	9.427110946	8.417087673	8.597215047	8.798765956	9.592271865	8.96303899	9.600278597	9.018202417	8.665284457	9.168426721	79494.21	Q6MZP7	LIN54	Homo sapiens	Protein lin-54 homolog	_IAIS[Phospho (STY)]PLKS[Phospho (STY)]PNK_	Modified Sequence	LIN54_S310	S	310	1	6699	LIN54	Q6MZP7	310	S	Q6MZP7_S310	LIN54_S310	Q6MZP7_S310	TRUE	1	-0.46232704	0.711060313	0.124366637	0.8322215	0.656106877	0.455064484	-0.213159511	0.960227842	0.373534165	0.553888993	0.193447718	1.366782418	-1.491900572	-0.318513219	-0.905206895	0.081278075	0.005195344	-3.312202696	-1.367533935	-0.194146582	-0.780840259	0.09192671	0.012770432	-2.857138212	-0.932975316	0.240412036	-0.34628164	0.6173103	0.22600217	-1.267063903	-1.118366406	0.055020946	-0.53167273	0.341996227	0.072287404	-1.945420278	-0.549892012	0.623495341	0.036801664	0.979920195	0.894816447	0.13465935	-0.337526148	0.835861205	0.249167529	0.705517973	0.377496562	0.911717934	-1.145618932	0.027768421	-0.558925255	0.232478899	0.060305616	-2.045138793	-1.021252295	0.152135058	-0.434558619	0.424692693	0.134353674	-1.590074309	-0.772084766	0.401302586	-0.18539109	0.786076964	0.508709918	-0.678356375	-0.203610372	0.969776981	0.383083304	0.507257375	0.182985494	1.401723252	-1.528702236	-0.355314883	-0.94200856	0.042565368	0.003979141	-3.446862046	-1.404335599	-0.230948247	-0.817641923	0.085409125	0.00979459	-2.991797561	-1.155168071	0.018219282	-0.568474394	0.290029295	0.056558685	-2.080079627	FALSE	FALSE	FALSE	FALSE	FALSE	FALSE	FALSE	FALSE	FALSE	FALSE	FALSE	FALSE	FALSE	FALSE	FALSE	FALSE
LIN54_S314	8.925764142	9.052299327	9.430023396	8.432442215	8.667965457	8.602256011	9.320983278	9.780595138	9.427110946	8.417087673	8.597215047	8.798765956	9.592271865	8.96303899	9.600278597	9.018202417	8.665284457	9.168426721	79494.21	Q6MZP7	LIN54	Homo sapiens	Protein lin-54 homolog	_IAIS[Phospho (STY)]PLKS[Phospho (STY)]PNK_	Modified Sequence	LIN54_S314	S	314	1	6700	LIN54	Q6MZP7	314	S	Q6MZP7_S314	LIN54_S314	Q6MZP7_S314	TRUE	1	-0.46232704	0.711060313	0.124366637	0.8322215	0.656106877	0.455064484	-0.213159511	0.960227842	0.373534165	0.553888993	0.193447718	1.366782418	-1.491900572	-0.318513219	-0.905206895	0.081278075	0.005195344	-3.312202696	-1.367533935	-0.194146582	-0.780840259	0.09192671	0.012770432	-2.857138212	-0.932975316	0.240412036	-0.34628164	0.6173103	0.22600217	-1.267063903	-1.118366406	0.055020946	-0.53167273	0.341996227	0.072287404	-1.945420278	-0.549892012	0.623495341	0.036801664	0.979920195	0.894816447	0.13465935	-0.337526148	0.835861205	0.249167529	0.705517973	0.377496562	0.911717934	-1.145618932	0.027768421	-0.558925255	0.232478899	0.060305616	-2.045138793	-1.021252295	0.152135058	-0.434558619	0.424692693	0.134353674	-1.590074309	-0.772084766	0.401302586	-0.18539109	0.786076964	0.508709918	-0.678356375	-0.203610372	0.969776981	0.383083304	0.507257375	0.182985494	1.401723252	-1.528702236	-0.355314883	-0.94200856	0.042565368	0.003979141	-3.446862046	-1.404335599	-0.230948247	-0.817641923	0.085409125	0.00979459	-2.991797561	-1.155168071	0.018219282	-0.568474394	0.290029295	0.056558685	-2.080079627	FALSE	FALSE	FALSE	FALSE	FALSE	FALSE	FALSE	FALSE	FALSE	FALSE	FALSE	FALSE	FALSE	FALSE	FALSE	FALSE
LIN54_S635	8.083600497	9.039408963	8.855500667	9.671999961	9.780110542	9.117210571	8.552380201	8.553888857	7.807905318	9.07911142	8.922511833	9.39644696	8.47436348	8.370298995	8.506053173	9.536242281	8.596599144	9.402150998	79494.21	Q6MZP7	LIN54	Homo sapiens	Protein lin-54 homolog	_NFEES[Phospho (STY)]PERK_	Modified Sequence	LIN54_S635	S	635	1	6701	LIN54	Q6MZP7	635	S	Q6MZP7_S635	LIN54_S635	Q6MZP7_S635	TRUE	2	-0.901267425	0.61023991	-0.145513757	0.848869325	0.685681358	-0.41333697	-1.110532252	0.400975084	-0.354778584	0.679406491	0.330833476	-1.007761105	0.072211612	1.583718947	0.827965279	0.206309993	0.034001717	2.351864635	-0.073302146	1.43820519	0.682451522	0.243690191	0.073190854	1.938527665	-0.801394404	0.710112931	-0.045640737	0.970091255	0.89870997	-0.129644125	-0.282566972	1.228940363	0.473186695	0.546078764	0.200496015	1.34410353	-1.146170621	0.365336714	-0.390416954	0.645724013	0.286298843	-1.108993154	-0.965018494	0.546488841	-0.209264827	0.808983569	0.561803342	-0.594424135	0.117852348	1.629359683	0.873606016	0.150664415	0.026535458	2.48150876	-0.027661409	1.483845926	0.728092259	0.290789693	0.057810822	2.06817179	-0.236926236	1.2745811	0.518827432	0.489452897	0.162888624	1.473747655	-1.100529885	0.41097745	-0.344776217	0.665491366	0.344187615	-0.979349029	0.462628565	1.974135901	1.218382233	0.041984948	0.003870421	3.460857789	0.317114808	1.828622143	1.072868476	0.080555988	0.008773716	3.047520819	0.107849982	1.619357317	0.863603649	0.212570556	0.028023924	2.453096684	FALSE	FALSE	FALSE	FALSE	FALSE	FALSE	FALSE	FALSE	FALSE	FALSE	FALSE	FALSE	TRUE	FALSE	FALSE	TRUE
LIN9_T297	10.5116793	9.146785989	8.652231799	9.524530965	9.530272316	9.940700958	9.772849839	10.23354206	9.951197587	9.6908712	9.789381077	9.57124091	10.16269655	9.448530848	6.910193855	8.460283405	8.625730607	8.354852409	61945.75	Q5TKA1	LIN9	Homo sapiens	Protein lin-9 homolog	_FFMT[Phospho (STY)]PPR_	Modified Sequence	LIN9_T297	T	297	1	6702	LIN9	Q5TKA1	297	T	Q5TKA1_T297	LIN9_T297	Q5TKA1_T297	FALSE	0	-0.249327323	2.540106149	1.145389413	0.342993018	0.099919844	1.76298092	-0.845752602	1.94368087	0.548964134	0.734497931	0.412474338	0.844964415	-1.696748837	1.092684635	-0.302032101	0.876547438	0.649228919	-0.46488716	-0.551359424	2.238074048	0.843357312	0.434292026	0.215433881	1.29809376	-0.191174481	2.598258991	1.203542255	0.39775558	0.085360892	1.852489651	-1.147784703	1.641648769	0.246932033	0.907047218	0.709646788	0.380077255	-1.376053754	1.413379718	0.018662982	0.994648021	0.977492482	0.028726022	-1.991142014	0.798291457	-0.596425278	0.703085962	0.374303874	-0.918016506	-2.900291092	-0.11085762	-1.505574356	0.177613638	0.036301433	-2.317376811	-1.754901679	1.034531792	-0.360184943	0.798687099	0.588139322	-0.55439589	-2.351326958	0.438106514	-0.956610222	0.489731128	0.163243709	-1.472412396	-2.579596009	0.209837463	-1.184879273	0.35716171	0.08981215	-1.823763628	-1.715411819	1.074021653	-0.320695083	0.805657498	0.629306292	-0.493613183	-0.570022407	2.219411065	0.824694329	0.460299797	0.225203629	1.269367738	-1.166447685	1.622985787	0.228269051	0.941371677	0.730606732	0.351351232	FALSE	FALSE	FALSE	FALSE	FALSE	FALSE	FALSE	FALSE	FALSE	FALSE	FALSE	FALSE	FALSE	FALSE	FALSE	FALSE
LIPE_S855	8.435524732	8.643020764	7.662923721	7.988242634	8.587628687	8.681148329	7.633805265	7.150327949	7.512100046	7.375005977	7.887767525	7.726230321	7.338336138	7.840944921	7.327497499	7.153828861	7.147496604	7.010188965	116597.9	Q05469	LIPE	Homo sapiens	Hormone-sensitive lipase	_SVS[Phospho (STY)]EAALAQPQGPLGTDSLK_	Modified Sequence	LIPE_S855	S	855	1	6703	LIPE	Q05469	855	S	Q05469_S855	LIPE_S855	Q05469_S855	TRUE	3	-0.746156756	0.605793224	-0.070181766	0.922874059	0.826877703	-0.222881552	-1.491053642	-0.139103662	-0.815078652	0.205728612	0.021582163	-2.588507042	-0.445051469	0.906898511	0.230923521	0.745163034	0.475555906	0.733361326	-0.515233234	0.836716745	0.160741755	0.785239686	0.617745513	0.510479774	-0.116811859	1.235138121	0.559163131	0.42466875	0.097711772	1.775776729	-1.260130121	0.091819859	-0.584155131	0.367053351	0.08495948	-1.855145716	-1.431980265	-0.080030285	-0.756005275	0.235981824	0.030968525	-2.400903242	-1.420871876	-0.068921896	-0.744896886	0.33057189	0.03312323	-2.365625489	-1.0042146	0.34773538	-0.32823961	0.580689438	0.315054908	-1.042415403	-1.074396366	0.277553614	-0.398421376	0.536253661	0.226616137	-1.265296955	-1.819293252	-0.467343272	-1.143318262	0.064790049	0.002765444	-3.630922445	-1.991143397	-0.639193417	-1.315168407	0.036401303	0.000950518	-4.176679971	0.310953807	1.662903787	0.986928797	0.062145618	0.007390421	3.134264568	0.240772041	1.592722021	0.916747031	0.092396579	0.011477589	2.911383015	-0.504124846	0.847825134	0.171850144	0.856217063	0.59390513	0.545757526	FALSE	FALSE	FALSE	FALSE	FALSE	FALSE	FALSE	FALSE	FALSE	FALSE	FALSE	TRUE	FALSE	FALSE	FALSE	TRUE
LLGL1_T704	5.67980439	4.837474436	7.06255847	6.21563458	5.713874561	5.413305629	6.07658202	4.175673162	3.99809705	5.776804185	5.925650813	5.833399412	6.998235953	7.279308942	6.145824622	6.8301561	6.762187649	7.378491908	115418.04	Q15334	LLGL1	Homo sapiens	Lethal(2) giant larvae protein homolog 1	_LQEANAQLAEQAC[Carbamidomethyl (C)]PHDVEMT[Phospho (STY)]PVQR_	Modified Sequence	LLGL1_T704	T	704	1	6705	LLGL1	Q15334	704	T	Q15334_T704	LLGL1_T704	Q15334_T704	TRUE	5	-3.324361263	-0.790983593	-2.057672428	0.079420481	0.003673252	-3.487279492	-2.376517189	0.15686048	-1.109828355	0.377987037	0.08115389	-1.880902717	-0.171521442	2.361856227	1.095167392	0.327066767	0.084822333	1.856055772	-2.22919387	0.304183799	-0.962505036	0.328780918	0.125340265	-1.63122372	-2.411682584	0.121695085	-1.144993749	0.367261169	0.072931296	-1.940499939	-1.281349797	1.252027872	-0.014660962	0.993664652	0.980531109	-0.024846945	-1.202342288	1.331035381	0.064346546	0.984092797	0.91472337	0.109052534	-0.318844761	2.214532908	0.947844073	0.488581024	0.130718144	1.606376775	0.973472307	3.506849977	2.240161142	0.034076839	0.001995688	3.796555711	-1.084200121	1.449177549	0.182488714	0.8825293	0.761710223	0.309276219	-0.136356048	2.397021622	1.130332787	0.337151571	0.076263062	1.915652994	-0.057348539	2.476029131	1.209340296	0.294389288	0.059820008	2.049552473	-0.235867989	2.297509681	1.030820846	0.284465451	0.102738919	1.747003239	-2.293540417	0.239837253	-1.026851582	0.309462456	0.10394668	-1.740276253	-1.345696344	1.187681326	-0.079007509	0.994992158	0.895406187	-0.133899479	FALSE	FALSE	FALSE	FALSE	FALSE	FALSE	FALSE	FALSE	TRUE	FALSE	FALSE	FALSE	FALSE	FALSE	FALSE	TRUE
LMNA_S107	8.273018312	7.215373739	8.319776057	9.142072455	9.052463031	9.004756155	8.771242618	8.958204164	8.243283233	9.18927462	8.895244777	7.866332301	8.373039365	8.903568561	9.384503825	9.728584941	9.356110017	9.063750722	74139.48	P02545	LMNA	Homo sapiens	Prelamin-A/C	_LQLELS[Phospho (STY)]KVR_	Modified Sequence	LMNA_S107	S	107	1	6708	LMNA	P02545	107	S	P02545_S107	LMNA_S107	P02545_S107	TRUE	3	-1.117708072	0.658786913	-0.229460579	0.791239486	0.588024951	-0.55456768	-0.166726857	1.609768128	0.721520636	0.417833807	0.103313517	1.743794191	-0.895540265	0.88095472	-0.007292772	0.999383055	0.986188809	-0.017625406	-1.125000844	0.651494141	-0.236753351	0.759814269	0.5763517	-0.572193085	-1.62077882	0.155716165	-0.732531327	0.426521332	0.098633375	-1.770405183	-0.174019629	1.602475356	0.714227863	0.401247219	0.106520261	1.726168785	-1.30439414	0.472100845	-0.416146648	0.681642794	0.331763285	-1.005756552	0.062733723	1.839228707	0.950981215	0.343696546	0.037631524	2.298361871	-0.163008937	1.613486047	0.725238555	0.302748269	0.101711706	1.752779777	-0.392469516	1.384025468	0.495777976	0.557882927	0.250915433	1.198212097	0.558511698	2.335006683	1.446759191	0.074255781	0.003606324	3.496573968	-0.571862813	1.204632172	0.31638468	0.742950086	0.457298312	0.764648631	-0.479393617	1.297101368	0.408853875	0.569644422	0.340019582	0.988131146	-0.708854196	1.067640789	0.179393296	0.82116437	0.671275028	0.433563466	0.242127019	2.018622003	1.130374511	0.163543061	0.016323811	2.731925337	FALSE	FALSE	FALSE	FALSE	FALSE	FALSE	FALSE	FALSE	FALSE	FALSE	FALSE	FALSE	FALSE	FALSE	FALSE	FALSE
LMNA_S22	15.2416651	15.26005799	15.02967469	14.21643255	14.27687935	13.98634999	14.48131232	14.60986493	14.57470881	13.90829142	13.82887547	13.82663117	15.01748021	15.70087045	15.20727956	14.21662535	14.32159319	14.42650873	74139.48	P02545	LMNA	Homo sapiens	Prelamin-A/C	_SGAQASSTPLS[Phospho (STY)]PTR_	Modified Sequence	LMNA_S22	S	22	1	6709	LMNA	P02545	22	S	P02545_S22	LMNA_S22	P02545_S22	TRUE	1	-1.260355536	-0.246140576	-0.753248056	0.104396621	0.006634892	-3.18873525	-1.128944719	-0.114729758	-0.621837239	0.197824244	0.019818154	-2.632432048	-1.20780348	-0.19358852	-0.700696	0.114389621	0.01030072	-2.966265918	-1.961051536	-0.946836576	-1.453944056	0.003464926	2.61E-05	-6.155001168	-0.974083883	0.040131077	-0.466976403	0.355923585	0.068294016	-1.976857565	-1.829640719	-0.815425759	-1.322533239	0.008864526	6.80E-05	-5.598697966	-0.812395426	0.201819534	-0.305287946	0.577407177	0.217349811	-1.292379618	-0.375696663	0.638518297	0.131410817	0.819326223	0.586870142	0.556303202	-0.740827077	0.273387883	-0.233719597	0.604124259	0.339416419	-0.989408353	-1.494075133	-0.479860173	-0.986967653	0.042326963	0.000947829	-4.178143603	-1.362664316	-0.348449356	-0.855556836	0.065052646	0.002815464	-3.621840401	-0.345419023	0.668795937	0.161688457	0.776508384	0.504954575	0.684477947	-0.902515535	0.111699426	-0.395408054	0.306915353	0.116552639	-1.6738863	-1.65576359	-0.64154863	-1.14865611	0.010720584	0.000258226	-4.86262155	-1.524352773	-0.510137813	-1.017245293	0.029963972	0.000740154	-4.306318348	FALSE	FALSE	FALSE	TRUE	FALSE	TRUE	FALSE	FALSE	FALSE	FALSE	FALSE	FALSE	FALSE	TRUE	TRUE	TRUE
LMNA_S301	5.585504115	4.577733837	4.693115649	4.819280647	4.767274561	4.869861684	4.178288806	6.573389507	4.028572416	4.064679977	4.29876853	4.028052502	6.740835487	5.994009076	7.095708184	4.283031922	4.208401664	4.140769981	74139.48	P02545	LMNA	Homo sapiens	Prelamin-A/C	_IDS[Phospho (STY)]LSAQLSQLQK_	Modified Sequence	LMNA_S301	S	301	1	6710	LMNA	P02545	301	S	P02545_S301	LMNA_S301	P02545_S301	TRUE	15	-2.85312452	-0.513743492	-1.683434006	0.114083479	0.008072898	-3.089623701	-1.195058138	1.14432289	-0.025367624	0.986428393	0.963529876	-0.04655746	-1.965940421	0.373440607	-0.796249907	0.470931801	0.1662063	-1.461365623	-3.649374427	-1.309993399	-2.479683913	0.014608005	0.000463779	-4.550989323	-1.2499247	1.089456328	-0.080234186	0.966088426	0.885050857	-0.147254625	-1.991308045	0.348072983	-0.821617531	0.475891294	0.154018469	-1.507923083	-1.857995809	0.481385219	-0.688305295	0.589645969	0.227327738	-1.263253768	0.488375868	2.827756896	1.658066382	0.209283511	0.0088513	3.04306624	-1.885706235	0.453674793	-0.716015721	0.462407109	0.210135361	-1.314110998	-3.569140241	-1.229759213	-2.399449727	0.034840267	0.000613991	-4.403734699	-1.911073859	0.428307169	-0.741383345	0.529389246	0.195327687	-1.360668459	-1.777761623	0.561619405	-0.608071109	0.61560113	0.283390849	-1.115999144	-1.277635126	1.061745902	-0.107944612	0.935947714	0.845832825	-0.198111854	-2.961069132	-0.621688104	-1.791378618	0.060923375	0.005453382	-3.287735555	-1.30300275	1.036378278	-0.133312236	0.975626486	0.810296272	-0.244669315	FALSE	FALSE	FALSE	TRUE	FALSE	FALSE	FALSE	FALSE	FALSE	TRUE	FALSE	FALSE	FALSE	FALSE	FALSE	TRUE
LMNA_S390	17.26719358	16.74397126	16.9753536	17.13397082	17.40324853	17.20543836	16.32245757	16.15552562	16.06999441	16.46814517	16.31182248	16.61426472	17.13045316	16.06083782	16.74810197	17.75142055	16.70074817	17.57709977	74139.48	P02545	LMNA	Homo sapiens	Prelamin-A/C	_LRLS[Phospho (STY)]PS[Phospho (STY)]PTSQR_	Modified Sequence	LMNA_S390	S	390	1	6711	LMNA	P02545	390	S	P02545_S390	LMNA_S390	P02545_S390	FALSE	0	-1.173568033	0.245957802	-0.463805116	0.450160202	0.182664079	-1.402822391	-1.522609863	-0.103084027	-0.812846945	0.227622772	0.027733114	-2.45853238	-0.427677995	0.99184784	0.282084923	0.69433508	0.408050564	0.853192499	-0.891483111	0.528042725	-0.181720193	0.769484378	0.591316906	-0.549629892	-1.588108292	-0.168582456	-0.878345374	0.198358618	0.018906522	-2.656638566	-1.24052494	0.179000895	-0.530762023	0.43935901	0.130946829	-1.605339881	-1.492571364	-0.073045529	-0.782808446	0.240629041	0.032994053	-2.367678102	-1.058804747	0.360721088	-0.34904183	0.659396439	0.309149652	-1.055709989	0.450667379	1.870193215	1.160430297	0.047038549	0.00351298	3.509831065	-0.013137737	1.406388099	0.696625181	0.284427714	0.053818884	2.107008674	-0.362179566	1.057346269	0.347583352	0.64464413	0.31110002	1.051298685	-0.61422599	0.805299846	0.095536928	0.93612719	0.776886986	0.288960464	0.355130451	1.774656287	1.064893369	0.055869791	0.006225765	3.220870601	-0.108674665	1.310851171	0.601088253	0.284934315	0.090722155	1.81804821	-0.457716494	0.961809341	0.252046424	0.760487407	0.458631438	0.762338221	FALSE	FALSE	FALSE	FALSE	FALSE	FALSE	FALSE	FALSE	TRUE	FALSE	FALSE	FALSE	FALSE	FALSE	FALSE	TRUE
LMNA_S392	17.2853908	16.26131887	17.01797576	16.95883389	16.73001517	17.32418618	16.75404954	16.58170138	16.50695447	16.83067939	16.36727919	15.65842121	17.50616465	17.30235304	17.1240688	17.79068622	17.36329629	17.18367143	74139.48	P02545	LMNA	Homo sapiens	Prelamin-A/C	_LRLS[Phospho (STY)]PS[Phospho (STY)]PTSQR_	Modified Sequence	LMNA_S392	S	392	1	6712	LMNA	P02545	392	S	P02545_S392	LMNA_S392	P02545_S392	FALSE	0	-1.446460008	0.053205944	-0.696627032	0.284609273	0.06615193	-1.994418286	-0.99049299	0.509172962	-0.240660014	0.787727062	0.502190308	-0.689001015	-1.07860818	0.421057772	-0.328775204	0.662428698	0.362677221	-0.941271653	-1.775235212	-0.27556926	-1.025402236	0.084214857	0.010940873	-2.935689939	-1.910257696	-0.410591744	-1.16042472	0.099121025	0.005092909	-3.322254482	-1.319268194	0.180397758	-0.569435218	0.431861313	0.125542535	-1.630272668	-1.468718128	0.030947824	-0.718885152	0.31748886	0.058885211	-2.058142486	-0.293865958	1.205799994	0.455967018	0.5743728	0.212998123	1.305417271	0.08181654	1.581482492	0.831649516	0.167683571	0.032168276	2.380982829	-0.614810492	0.88485546	0.135022484	0.857546334	0.704946213	0.386564543	-0.158843474	1.340822478	0.590989502	0.411168623	0.112990554	1.691981814	-0.308293408	1.191372544	0.441539568	0.557154096	0.227028619	1.264111996	-0.359723028	1.139942924	0.390109948	0.517563906	0.283030595	1.116870833	-1.05635006	0.443315892	-0.306517084	0.627479845	0.395141198	-0.877547453	-0.600383042	0.89928291	0.149449934	0.909696726	0.675317088	0.427869818	FALSE	FALSE	FALSE	FALSE	FALSE	FALSE	FALSE	FALSE	FALSE	FALSE	FALSE	FALSE	FALSE	FALSE	FALSE	FALSE
LMNA_S404	14.17245309	12.00540133	12.3451069	14.58746595	13.79191753	14.10542018	10.86896202	12.73556479	12.99929025	11.39724982	13.71365658	12.65514887	14.49069382	14.02157904	11.98883716	13.13240002	12.3447064	11.80902383	74139.48	P02545	LMNA	Homo sapiens	Prelamin-A/C	_ASS[Phospho (STY)]HSSQTQGGGSVTK_	Modified Sequence	LMNA_S404	S	404	1	6714	LMNA	P02545	404	S	P02545_S404	LMNA_S404	P02545_S404	TRUE	1	-3.037933907	0.439738601	-1.299097653	0.386967377	0.131276167	-1.603849348	-2.378551005	1.099121503	-0.639714751	0.755657583	0.442952086	-0.78978365	-1.351423519	2.126248989	0.387412735	0.87212295	0.639894208	0.478294808	-2.650521172	0.827151336	-0.911684918	0.50120524	0.279460575	-1.12555454	-1.578861247	1.898811261	0.159975007	0.955171543	0.846299983	0.197503097	-1.99113827	1.486534239	-0.252302016	0.92860038	0.760063303	-0.311488842	-3.311752387	0.165920122	-1.572916132	0.345577385	0.07274727	-1.94190214	-1.079453352	2.398219157	0.659382902	0.734267005	0.429367337	0.814065698	-1.511398526	1.966273983	0.227437728	0.901317111	0.78301659	0.280791711	-2.810496179	0.667176329	-1.071659925	0.513693414	0.207221693	-1.323057637	-2.151113277	1.326559232	-0.412277022	0.85722176	0.618761153	-0.508991939	-3.471727393	0.005945115	-1.732891139	0.271360102	0.05068587	-2.139405237	0.221492614	3.699165122	1.960328868	0.137657189	0.029847215	2.420196948	-1.07760504	2.400067469	0.661231214	0.653962902	0.428104664	0.8163476	-0.418222137	3.059450371	1.320614117	0.431707767	0.125512608	1.630413298	FALSE	FALSE	FALSE	FALSE	FALSE	FALSE	FALSE	FALSE	FALSE	FALSE	FALSE	FALSE	FALSE	FALSE	FALSE	FALSE
LMNA_S406	5.585504115	4.577733837	4.693115649	4.819280647	4.767274561	4.869861684	4.178288806	4.152058954	4.028572416	4.064679977	4.29876853	4.028052502	12.78121617	5.994009076	6.465533993	4.283031922	4.208401664	4.140769981	74139.48	P02545	LMNA	Homo sapiens	Prelamin-A/C	_ASSHS[Phospho (STY)]S[Phospho (STY)]QTQGGGSVTK_	Modified Sequence	LMNA_S406	S	406	1	6715	LMNA	P02545	406	S	P02545_S406	LMNA_S406	P02545_S406	TRUE	16	-6.880902406	-1.706990302	-4.293946354	0.073751569	0.003160789	-3.563264191	-3.419433861	1.754478244	-0.832477809	0.78734369	0.501081953	-0.690818683	-2.576095774	2.59781633	0.010860278	0.999383055	0.992937765	0.009012232	-6.870042128	-1.696130024	-4.283086076	0.042292245	0.003217592	-3.55425196	-2.667190238	2.506721866	-0.080234186	0.984908294	0.947865751	-0.066581084	-3.408573583	1.765338521	-0.821617531	0.796341195	0.506591433	-0.681806452	-3.275261347	1.898650758	-0.688305295	0.846963093	0.577019773	-0.571179378	0.874512493	6.048424597	3.461468545	0.236792445	0.012391782	2.872445508	-2.495861588	2.678050516	0.091094464	0.973691906	0.940822541	0.075593315	-6.789807942	-1.615895838	-4.20285189	0.08250441	0.003670409	-3.487670876	-3.328339397	1.845572707	-0.741383345	0.813250013	0.548371355	-0.615225368	-3.195027161	1.978884943	-0.608071109	0.852784977	0.621765105	-0.504598295	-1.88779048	3.286121624	0.699165572	0.760098194	0.571094624	0.58019161	-6.181736834	-1.007824729	-3.594780782	0.086353961	0.009964728	-2.983072581	-2.720268288	2.453643816	-0.133312236	0.994992158	0.91349745	-0.110627073	FALSE	FALSE	FALSE	TRUE	FALSE	FALSE	FALSE	FALSE	FALSE	FALSE	FALSE	FALSE	FALSE	FALSE	FALSE	TRUE
LMNA_S407	12.70944757	12.43565984	11.84484864	14.4052629	13.79191753	12.71957743	11.8571802	12.08480009	11.82502114	11.69467276	13.91305171	11.85845097	12.91250379	12.95421686	6.465533993	12.472636	13.58893637	11.82852153	74139.48	P02545	LMNA	Homo sapiens	Prelamin-A/C	_ASSHSS[Phospho (STY)]QTQGGGSVTK_	Modified Sequence	LMNA_S407	S	407	1	6716	LMNA	P02545	407	S	P02545_S407	LMNA_S407	P02545_S407	TRUE	7	-1.648531917	3.938363103	1.144915593	0.649999506	0.393929995	0.879859677	-3.20109905	2.38579597	-0.40765154	0.913312301	0.758732926	-0.313277375	-2.227056171	3.359838849	0.566391339	0.889916457	0.670067119	0.435267808	-1.082140578	4.504754442	1.711306932	0.428256995	0.209802669	1.315127485	-2.934753665	2.652141355	-0.141306155	0.974897045	0.915081358	-0.108592798	-2.634707711	2.952187309	0.158739799	0.972007356	0.904657037	0.121990433	-3.943641648	1.643253373	-1.150194138	0.718434236	0.391811123	-0.883916202	-4.346014643	1.240880377	-1.552567133	0.609319832	0.252833166	-1.193137053	-2.085750016	3.501145004	0.707697494	0.795675832	0.595175098	0.543860606	-0.940834423	4.646060597	1.852613087	0.478689941	0.176641012	1.423720284	-2.493401556	3.093493464	0.300045954	0.961525679	0.82100613	0.230583231	-3.802335492	1.784559528	-1.008887982	0.738383117	0.451170344	-0.775323404	-1.076862034	4.510032986	1.716585476	0.436280041	0.208479205	1.31918401	0.068053559	5.654948579	2.861501069	0.196947503	0.045357525	2.199043687	-1.484513573	4.102381447	1.308933937	0.672492523	0.331693604	1.005906635	FALSE	FALSE	FALSE	FALSE	FALSE	FALSE	FALSE	FALSE	FALSE	FALSE	FALSE	FALSE	FALSE	FALSE	FALSE	FALSE
LMNA_S414	5.585504115	6.345382267	4.693115649	4.819280647	7.509642639	4.869861684	4.178288806	7.101714389	6.131713056	10.57910848	4.29876853	4.028052502	5.425956764	10.2061492	4.579705801	4.283031922	4.208401664	4.140769981	74139.48	P02545	LMNA	Homo sapiens	Prelamin-A/C	_ASSHSSQTQGGGS[Phospho (STY)]VTK_	Modified Sequence	LMNA_S414	S	414	1	6717	LMNA	P02545	414	S	P02545_S414	LMNA_S414	P02545_S414	TRUE	12	-4.494484237	2.627753897	-0.93336517	0.787644982	0.582650769	-0.56265937	-3.29854766	3.823690473	0.262571407	0.960777124	0.876513986	0.158285596	-3.063047979	4.059190154	0.498071088	0.951357708	0.768439887	0.300251577	-3.996413149	3.125824984	-0.435294082	0.890955942	0.796865651	-0.262407793	-1.469877084	5.652361049	2.091241982	0.620309466	0.228233356	1.260660816	-2.800476572	4.321761561	0.760642494	0.882084897	0.653671511	0.458537174	-2.992070886	4.130167248	0.569048181	0.933272251	0.736714894	0.343038611	-2.36518249	4.757055643	1.195936577	0.769007892	0.482923074	0.720944966	-5.154289961	1.967948172	-1.593170895	0.617075038	0.353299447	-0.960409239	-6.087655131	1.034583002	-2.526536065	0.445376936	0.150219726	-1.523068609	-4.891718555	2.230519579	-1.330599488	0.734395435	0.436014527	-0.802123643	-5.083312868	2.038925265	-1.522193801	0.686928979	0.374503196	-0.917622205	-3.63209616	3.490141973	-0.070977093	0.985804213	0.966481369	-0.042787033	-4.56546133	2.556776803	-1.004342263	0.747279153	0.554663939	-0.605446404	-3.369524753	3.75271338	0.191594313	0.994992158	0.909706022	0.115498563	FALSE	FALSE	FALSE	FALSE	FALSE	FALSE	FALSE	FALSE	FALSE	FALSE	FALSE	FALSE	FALSE	FALSE	FALSE	FALSE
LMNA_S458	5.639743976	8.64173848	9.650875691	8.314508722	7.72443338	9.580793688	10.00179982	10.25172187	10.08664123	10.02876103	9.114373792	7.2538353	9.708152119	10.66416535	11.35934972	10.43289992	10.02064462	9.769684978	74139.48	P02545	LMNA	Homo sapiens	Prelamin-A/C	_NKS[Phospho (STY)]NEDQSMGNWQIK_	Modified Sequence	LMNA_S458	S	458	1	6720	LMNA	P02545	458	S	P02545_S458	LMNA_S458	P02545_S458	TRUE	3	-2.400869113	1.473199593	-0.46383476	0.810563773	0.615310825	-0.514051261	0.198900568	4.072969275	2.135934921	0.248451395	0.0330254	2.367179294	-3.251431948	0.622636758	-1.314397595	0.472555139	0.167471185	-1.456699237	-3.715266708	0.158801998	-1.778232355	0.236168148	0.069053678	-1.970750498	-3.21245415	0.661614557	-1.275419797	0.566260018	0.179565367	-1.413501555	-1.115497027	2.75857168	0.821537327	0.714340759	0.378126218	0.910480057	-1.677956241	2.196112466	0.259078112	0.949059709	0.778261525	0.287126886	0.662735328	4.536804035	2.599769681	0.235135273	0.01217947	2.881230555	-1.976012152	1.898056555	-0.038977798	0.984603917	0.966159888	-0.043197682	-2.439846912	1.434221795	-0.502812558	0.798180238	0.586241342	-0.557248943	0.15992277	4.033991476	2.096957123	0.241578086	0.035849918	2.323981612	-0.402536444	3.471532262	1.534497909	0.394774132	0.111322349	1.700628442	-3.51051006	0.363558646	-1.573475707	0.285446036	0.103307785	-1.743826123	-3.97434482	-0.100276114	-2.037310467	0.187958166	0.040618068	-2.257877384	-1.374575139	2.499493567	0.562459214	0.81818572	0.54317122	0.623353171	FALSE	FALSE	FALSE	FALSE	FALSE	FALSE	FALSE	FALSE	FALSE	FALSE	FALSE	FALSE	FALSE	FALSE	FALSE	FALSE
LMNA_S616	5.585504115	4.577733837	4.693115649	9.95493038	9.840258614	4.869861684	4.178288806	9.840240952	4.028572416	4.064679977	10.47749649	4.028052502	5.425956764	10.3352878	8.859673501	4.283031922	4.208401664	4.140769981	74139.48	P02545	LMNA	Homo sapiens	Prelamin-A/C	_ASASGSGAQVGGPISSGSS[Phospho (STY)]ASSVTVTR_	Modified Sequence	LMNA_S616	S	616	1	6725	LMNA	P02545	616	S	P02545_S616	LMNA_S616	P02545_S616	TRUE	12	-6.414464345	2.031920417	-2.191271964	0.554712499	0.284270783	-1.113873513	-3.159609524	5.286775239	1.063582858	0.840587326	0.597332114	0.540643422	-4.048816782	4.39756798	0.174375599	0.999383055	0.930636312	0.088639094	-6.240088746	2.206296016	-2.016896365	0.544668569	0.322807825	-1.025234419	-2.243850579	6.202534183	1.979341802	0.710898748	0.331583153	1.006144578	-2.985233924	5.461150838	1.237958457	0.817259718	0.539394926	0.629282516	-6.254799617	2.191585145	-2.031607236	0.672210689	0.319416589	-1.03271229	-0.968337559	7.478047203	3.254854822	0.476872579	0.120473612	1.654516935	-6.028158583	2.418226179	-1.804966202	0.636188347	0.374562213	-0.917505484	-8.219430548	0.226954215	-3.996238167	0.299819446	0.061842876	-2.031378997	-4.964575726	3.481809036	-0.741383345	0.910313754	0.711981034	-0.376862062	-8.234141418	0.212243344	-4.010949037	0.29719007	0.061003029	-2.038856868	-2.017209546	6.429175216	2.205982835	0.514997259	0.281184298	1.121351384	-4.20848151	4.237903252	0.014710871	0.997308979	0.994140106	0.007477871	-0.953626688	7.492758074	3.269565693	0.422325732	0.118946458	1.661994806	FALSE	FALSE	FALSE	FALSE	FALSE	FALSE	FALSE	FALSE	FALSE	FALSE	FALSE	FALSE	FALSE	FALSE	FALSE	FALSE
LMNA_S632	5.585504115	4.577733837	4.693115649	4.819280647	4.767274561	9.926029237	10.10725446	10.11092884	4.028572416	4.064679977	9.770246085	9.738112548	5.425956764	10.68153001	8.871417142	4.283031922	4.208401664	4.140769981	74139.48	P02545	LMNA	Homo sapiens	Prelamin-A/C	_SVGGS[Phospho (STY)]GGGSFGDNLVTR_	Modified Sequence	LMNA_S632	S	632	1	6728	LMNA	P02545	632	S	P02545_S632	LMNA_S632	P02545_S632	TRUE	11	-4.440301322	3.952202523	-0.2440494	0.959775715	0.902432571	-0.12485233	-1.066117885	7.32638596	3.130134038	0.462047293	0.131833625	1.601333695	-4.420824291	3.971679554	-0.224572368	0.999383055	0.910180979	-0.114888147	-4.664873691	3.727630155	-0.468621768	0.900874114	0.814039375	-0.239740477	-0.549306908	7.843196937	3.646945015	0.39306339	0.083377083	1.865727111	-1.290690253	7.101813592	2.90556167	0.484568342	0.1595441	1.486445547	-2.842767201	5.549736644	1.353484722	0.796505767	0.500104133	0.692424242	-0.822068485	7.57043536	3.374183438	0.464116068	0.106517082	1.726186024	-8.067769305	0.32473454	-3.871517383	0.246670425	0.067830391	-1.980615258	-8.311818705	0.08068514	-4.115566783	0.284427714	0.053972302	-2.105467588	-4.937635267	3.454868578	-0.741383345	0.90975172	0.710224183	-0.379281563	-6.489712216	1.90279163	-2.293460293	0.594317196	0.260436872	-1.173302868	-5.774309012	2.618194833	-1.57805709	0.650831401	0.433118297	-0.80731239	-6.018358412	2.374145433	-1.82210649	0.600053583	0.367200109	-0.932164719	-2.644174974	5.748328871	1.552076948	0.749940355	0.440561797	0.794021305	FALSE	FALSE	FALSE	FALSE	FALSE	FALSE	FALSE	FALSE	FALSE	FALSE	FALSE	FALSE	FALSE	FALSE	FALSE	FALSE
LMNA_S636	11.51335906	11.02863581	11.72271296	9.207589374	9.916899349	10.32975408	12.86700426	12.99011813	13.36881746	9.855834154	9.296630213	9.971560497	11.16151088	11.36140285	10.04590114	7.861949652	10.03893749	9.604418683	74139.48	P02545	LMNA	Homo sapiens	Prelamin-A/C	_SVGGSGGGS[Phospho (STY)]FGDNLVTR_	Modified Sequence	LMNA_S636	S	636	1	6729	LMNA	P02545	636	S	P02545_S636	LMNA_S636	P02545_S636	TRUE	2	1.090114566	3.347968757	2.219041661	0.041741979	0.000874671	4.219684876	0.524816911	2.782671102	1.653744006	0.128022045	0.007238958	3.144726255	-4.496232092	-2.238377901	-3.367304997	0.002226361	1.72E-05	-6.40319928	-2.277190431	-0.01933624	-1.148263335	0.188184478	0.046692237	-2.183514404	-0.589354084	1.668500107	0.539573012	0.704594771	0.322440715	1.026041158	-2.842488086	-0.584633895	-1.713560991	0.104473448	0.005778872	-3.258473025	-1.238999744	1.018854448	-0.110072648	0.965351303	0.837248861	-0.209311928	-1.694224751	0.56362944	-0.565297655	0.654672993	0.300744364	-1.074958622	-5.035805104	-2.777950913	-3.906878009	0.000619882	3.40E-06	-7.429240438	-2.816763443	-0.558909252	-1.687836347	0.107531938	0.006366871	-3.209555562	-3.382061098	-1.124206907	-2.253134002	0.033101539	0.000771871	-4.284514184	-1.778572755	0.479281436	-0.64964566	0.568528249	0.23722278	-1.235353086	-4.386159444	-2.128305253	-3.257232349	0.001803005	2.44E-05	-6.193887352	-2.167117783	0.090736408	-1.038190687	0.246402392	0.068623343	-1.974202476	-2.732415438	-0.474561247	-1.603488343	0.122014873	0.008745317	-3.049161098	TRUE	FALSE	TRUE	FALSE	FALSE	FALSE	FALSE	FALSE	TRUE	FALSE	TRUE	FALSE	TRUE	FALSE	FALSE	TRUE
LMNA_T19	10.62172982	10.74243042	10.22014478	10.27966727	10.30450277	10.72614412	9.853944128	9.867783263	10.41122018	9.858027042	9.875452584	10.80602944	9.88356548	10.55197253	9.951606701	9.711072525	10.81233891	9.707653239	74139.48	P02545	LMNA	Homo sapiens	Prelamin-A/C	_SGAQASST[Phospho (STY)]PLSPTR_	Modified Sequence	LMNA_T19	T	19	1	6730	LMNA	P02545	19	T	P02545_T19	LMNA_T19	P02545_T19	TRUE	11	-0.892433767	0.722969009	-0.084732379	0.922712949	0.825104815	-0.22520552	-1.291487202	0.323915573	-0.483785815	0.580726377	0.219563384	-1.285827651	-0.672180889	0.943221887	0.135520499	0.925313802	0.724130925	0.360192464	-0.756913268	0.858489508	0.05078812	0.945565969	0.894562219	0.134986944	-0.70488659	0.910516186	0.102814798	0.940446902	0.788677125	0.273265784	-1.155966704	0.459436072	-0.348265316	0.707426595	0.370466896	-0.925635187	-1.06463642	0.550766356	-0.256935032	0.799627277	0.505925036	-0.68289346	-1.206754823	0.408647952	-0.399053435	0.658711895	0.306988431	-1.060622131	-0.774995687	0.840407089	0.032705701	0.969801847	0.931972697	0.08692668	-0.859728066	0.75567471	-0.052026678	0.946201824	0.892008231	-0.13827884	-1.258781502	0.356621274	-0.451080114	0.588416139	0.250655996	-1.198900971	-1.167451218	0.447951558	-0.35974983	0.674143709	0.355367189	-0.956159244	-0.415245857	1.200156919	0.392455531	0.548023128	0.314755113	1.043085923	-0.499978236	1.11542454	0.307723152	0.653206863	0.427257849	0.817880404	-0.899031672	0.716371104	-0.091330284	0.975759443	0.81175957	-0.242741728	FALSE	FALSE	FALSE	FALSE	FALSE	FALSE	FALSE	FALSE	FALSE	FALSE	FALSE	FALSE	FALSE	FALSE	FALSE	FALSE
LMNA_T621	5.585504115	4.577733837	4.693115649	4.819280647	4.767274561	4.869861684	4.178288806	5.92808007	4.028572416	6.121463273	6.471956292	6.069293682	5.425956764	5.994009076	4.579705801	4.283031922	4.208401664	4.140769981	74139.48	P02545	LMNA	Homo sapiens	Prelamin-A/C	_ASASGSGAQVGGPISSGSSASSVT[Phospho (STY)]VTR_	Modified Sequence	LMNA_T621	T	621	1	6732	LMNA	P02545	621	T	P02545_T621	LMNA_T621	P02545_T621	TRUE	14	-1.648608811	0.405455246	-0.621576783	0.48515125	0.215049313	-1.299245606	-1.267502798	0.786561259	-0.24047077	0.851977692	0.623104899	-0.50264199	0.48222529	2.536289347	1.509257318	0.095138977	0.007097261	3.154712328	-0.139351493	1.914712564	0.887680536	0.264445647	0.084911081	1.855466722	0.983137865	3.037201922	2.010169893	0.042851095	0.000905535	4.201740596	0.24175452	2.295818577	1.268786549	0.187888439	0.019075395	2.652070338	0.375066756	2.429130813	1.402098785	0.148158645	0.011048454	2.930725111	-0.645926016	1.408138042	0.381106013	0.741117334	0.439109256	0.796603616	-1.527944604	0.526119454	-0.500912575	0.578710248	0.312996673	-1.047028268	-2.149521386	-0.095457329	-1.122489358	0.230403308	0.034364903	-2.346273874	-1.768415373	0.285648684	-0.741383345	0.454980114	0.143739688	-1.549670258	-1.635103137	0.41896092	-0.608071109	0.554200109	0.224633872	-1.271015485	-0.919873495	1.134190562	0.107158534	0.924376453	0.8260341	0.223987217	-1.541450278	0.512613779	-0.514418249	0.536413131	0.300614814	-1.075258389	-1.160344265	0.893719792	-0.133312236	0.965489827	0.78462258	-0.278654773	FALSE	FALSE	FALSE	FALSE	TRUE	FALSE	FALSE	FALSE	FALSE	FALSE	FALSE	FALSE	FALSE	FALSE	FALSE	TRUE
LMNB1_S210	5.297322221	4.289551943	4.404933755	6.159832228	4.533032867	6.262092869	6.219370571	5.797026526	5.596671798	6.111792142	4.161637515	3.890921487	5.726484029	6.294536341	6.62329993	7.110382909	4.699294267	6.127699362	66408.34	P20700	LMNB1	Homo sapiens	Lamin-B1	_KS[Phospho (STY)]MYEEEINETR_	Modified Sequence	LMNB1_S210	S	210	1	6733	LMNB1	P20700	210	S	P20700_S210	LMNB1_S210	P20700_S210	TRUE	9	-1.815644151	1.128143215	-0.343750468	0.8140089	0.623985508	-0.50135727	-0.264806691	2.678980675	1.207086992	0.412458226	0.100348384	1.760526588	-2.621466267	0.322321099	-1.149572584	0.384997173	0.116003876	-1.676642291	-2.965216735	-0.021429369	-1.493323052	0.188984266	0.047174989	-2.177999561	-2.729568814	0.214218552	-1.257675131	0.403326411	0.088154515	-1.834308979	-1.414379275	1.529408091	0.057514408	0.979782707	0.934347524	0.083884298	-2.402095956	0.54169141	-0.930202273	0.550572927	0.19655822	-1.356692471	0.078943777	3.022731143	1.55083746	0.350639679	0.040312849	2.261883859	-1.363791136	1.579996231	0.108102547	0.942956978	0.876992547	0.157666689	-1.707541604	1.236245762	-0.235647921	0.869032065	0.736235147	-0.343690581	-0.156704144	2.787083223	1.315189539	0.336257148	0.075916212	1.918193277	-1.144420825	1.799366541	0.327472858	0.862657249	0.640364956	0.477616508	-1.691263994	1.252523372	-0.219370311	0.885352323	0.753776752	-0.319949819	-2.035014462	0.908772904	-0.563120779	0.651387322	0.425368661	-0.821307089	-0.484177002	2.459610364	0.987716681	0.504806633	0.171903312	1.440576769	FALSE	FALSE	FALSE	FALSE	FALSE	FALSE	FALSE	FALSE	FALSE	FALSE	FALSE	FALSE	FALSE	FALSE	FALSE	FALSE
LMNB1_S23	13.15684325	13.07882805	12.74482839	12.67005058	12.88626017	11.94079772	13.04129677	13.18878308	12.97713681	13.08439544	9.254770321	12.7866558	13.04305485	13.74506567	13.47582512	13.2350193	12.86491692	13.18385538	66408.34	P20700	LMNB1	Homo sapiens	Lamin-B1	_AGGPTTPLS[Phospho (STY)]PTR_	Modified Sequence	LMNB1_S23	S	23	1	6734	LMNB1	P20700	23	S	P20700_S23	LMNB1_S23	P20700_S23	TRUE	4	-1.900254949	1.195768956	-0.352242997	0.818604924	0.632843688	-0.488481946	-1.472439632	1.623584272	0.07557232	0.972478624	0.918034033	0.104801839	-2.908476982	0.187546923	-1.360465029	0.31944474	0.080324596	-1.886659528	-3.260719978	-0.164696074	-1.712708026	0.154680178	0.03252838	-2.375141474	-2.934001965	0.16202194	-1.385990013	0.372989051	0.075391404	-1.922056949	-2.832904662	0.263119243	-1.284892709	0.384090773	0.09667768	-1.781857689	-2.338440922	0.757582983	-0.790428969	0.649301279	0.291688775	-1.096147504	-1.120196636	1.975827269	0.427815316	0.809250545	0.562544786	0.593283786	-1.522486969	1.573536936	0.025524983	0.986896586	0.972267404	0.035397421	-1.874729966	1.221293939	-0.326718013	0.835997978	0.657497227	-0.453084526	-1.446914649	1.649109256	0.101097303	0.988983403	0.890518864	0.14019926	-0.952450909	2.143572996	0.595561044	0.720950464	0.422839849	0.825909445	-2.118048012	0.977975892	-0.57003606	0.659347315	0.442540654	-0.790512024	-2.470291009	0.625732896	-0.922279057	0.457425966	0.221891243	-1.278993971	-2.042475693	1.053548212	-0.49446374	0.790463761	0.504200612	-0.685710185	FALSE	FALSE	FALSE	FALSE	FALSE	FALSE	FALSE	FALSE	FALSE	FALSE	FALSE	FALSE	FALSE	FALSE	FALSE	FALSE
LMNB1_T20	12.75770269	12.59192984	11.98838223	11.87489012	11.61056068	11.74331419	12.58491861	12.71908243	12.37359832	11.90692252	12.14628826	11.61057965	12.05474736	12.78327443	12.62534312	12.12985697	12.22912276	12.00512138	66408.34	P20700	LMNB1	Homo sapiens	Lamin-B1	_AGGPTT[Phospho (STY)]PLSPTR_	Modified Sequence	LMNB1_T20	T	20	1	6737	LMNB1	P20700	20	T	P20700_T20	LMNB1_T20	P20700_T20	TRUE	1	-0.539293365	0.682116327	0.071411481	0.912494115	0.805476633	0.251025091	-0.49750998	0.723899712	0.113194866	0.887012748	0.696761572	0.397901726	-1.281974491	-0.060564799	-0.671269645	0.205927762	0.033502539	-2.359641918	-1.21056301	0.010846682	-0.599858164	0.203742849	0.053659221	-2.108616827	-0.844141742	0.37726795	-0.233436896	0.766354948	0.425771492	-0.820575591	-1.168779625	0.052630067	-0.558074779	0.340294343	0.070188549	-1.961740192	-0.465696368	0.755713324	0.145008478	0.87075595	0.618255391	0.509732692	-0.568921461	0.652488231	0.041783385	0.948866525	0.885343653	0.146876635	-1.048537595	0.172872097	-0.437832749	0.375250599	0.1462937	-1.539066327	-0.977126114	0.244283578	-0.366421268	0.52712365	0.218813525	-1.288041236	-0.935342729	0.286066963	-0.324637883	0.607764443	0.27312872	-1.141164601	-0.232259472	0.98915022	0.378445374	0.53407661	0.204884322	1.330308283	-1.426982969	-0.205573277	-0.816278123	0.084603984	0.012466851	-2.86937461	-1.355571488	-0.134161796	-0.744866642	0.128591633	0.020367942	-2.618349519	-1.313788103	-0.092378411	-0.703083257	0.20934154	0.027052364	-2.471472884	FALSE	FALSE	FALSE	FALSE	FALSE	FALSE	FALSE	FALSE	FALSE	FALSE	FALSE	FALSE	FALSE	FALSE	FALSE	FALSE
LMNB1_T30	5.297322221	4.289551943	4.404933755	4.585038953	4.533032867	4.63561999	4.046423541	4.020193689	3.896707151	11.7565208	4.161637515	10.07924688	5.726484029	6.294536341	4.880233066	4.773924525	4.699294267	4.631662584	66408.34	P20700	LMNB1	Homo sapiens	Lamin-B1	_[Acetyl (Protein N-term)]ATAT[Phospho (STY)]PVPPR_	Modified Sequence	LMNB1_T30	T	30	1	6739	LMNB1	P20700	30	T	P20700_T30	LMNB1_T30	P20700_T30	TRUE	16	-4.402228531	1.110275827	-1.645976352	0.491638884	0.220867787	-1.281991369	-3.432413358	2.080090999	-0.67616118	0.844538643	0.606768399	-0.526637455	1.921774762	7.434279119	4.678026941	0.05962493	0.00269741	3.643545762	0.27579841	5.788302767	3.032050589	0.156883535	0.033380858	2.361554393	1.20792243	6.720426787	3.964174609	0.127639357	0.008106046	3.087552034	1.245613582	6.75811794	4.001865761	0.119227153	0.007648679	3.116908307	1.324985619	6.837489976	4.081237797	0.113808589	0.006767682	3.178728312	-1.786437006	3.726067351	0.969815172	0.758582284	0.462676136	0.755353914	-2.042399847	3.470104511	0.713852332	0.790209605	0.587075979	0.555993728	-3.688376199	1.824128159	-0.93212402	0.743947222	0.479916814	-0.725997641	-2.718561026	2.793943331	0.037691152	0.999584476	0.976998816	0.029356273	-2.63918899	2.873315367	0.117063189	0.988377696	0.92865667	0.091176278	-2.159463035	3.353041322	0.596789143	0.819232067	0.649277615	0.46481745	-3.805439387	1.70706497	-1.049187209	0.653397713	0.42764802	-0.817173919	-2.835624215	2.676880142	-0.079372036	0.994992158	0.951588482	-0.061820005	FALSE	FALSE	FALSE	FALSE	FALSE	FALSE	FALSE	FALSE	FALSE	FALSE	FALSE	FALSE	FALSE	FALSE	FALSE	FALSE
LMNB1_T575	6.417753824	5.693646118	6.38622189	5.789948162	5.801699739	5.839334651	5.669559366	5.940771199	7.014706636	6.882341523	5.709356873	6.6205405	7.196877264	7.324997176	6.315692422	6.050322498	5.303374484	6.692156015	66408.34	P20700	LMNB1	Homo sapiens	Lamin-B1	_TTIPEEEEEEEEAAGVVVEEELFHQQGT[Phospho (STY)]PR_	Modified Sequence	LMNB1_T575	T	575	1	6740	LMNB1	P20700	575	T	P20700_T575	LMNB1_T575	P20700_T575	TRUE	3	-1.733123578	0.258103804	-0.737509887	0.390487856	0.134320609	-1.590220862	-0.953141901	1.038085481	0.04247179	0.974925216	0.928343434	0.091577791	-0.799879793	1.19134759	0.195733898	0.897403257	0.679465221	0.422041974	-1.53738968	0.453837703	-0.541775989	0.484488129	0.262429528	-1.168178888	-0.606818391	1.384408991	0.3887953	0.760246693	0.416068817	0.838321503	-0.757408003	1.23381938	0.238205688	0.864249238	0.615604727	0.513619765	-0.401861577	1.589365806	0.593752115	0.582983803	0.221461931	1.280249955	-0.215632014	1.775595368	0.779981677	0.470137866	0.114983213	1.681798653	-1.188675093	0.80255229	-0.193061402	0.848473052	0.683577437	-0.416279529	-1.92618498	0.065042403	-0.930571289	0.306946193	0.064713994	-2.006500391	-1.146203303	0.84502408	-0.150589612	0.933232274	0.750253955	-0.324701738	-0.790656877	1.200570506	0.204956815	0.876298888	0.66535567	0.441928452	-1.393631908	0.597595475	-0.398018216	0.624978201	0.405369484	-0.858207981	-2.131141795	-0.139914412	-1.135528103	0.154422688	0.028275979	-2.448428843	-1.351160118	0.640067265	-0.355546426	0.75898369	0.456156864	-0.76663019	FALSE	FALSE	FALSE	FALSE	FALSE	FALSE	FALSE	FALSE	FALSE	FALSE	FALSE	FALSE	FALSE	FALSE	FALSE	FALSE
LMNB2_S37	5.475988794	12.04142215	4.583600328	4.762296031	4.710289945	11.49007857	4.196637785	12.23256842	4.046921395	11.77624258	11.6472019	4.037386777	5.504182383	12.87933192	4.657931419	4.343622987	4.268992729	4.201361046	69948.39	Q03252	LMNB2	Homo sapiens	Lamin-B2	_AGGPATPLS[Phospho (STY)]PTR_	Modified Sequence	LMNB2_S37	S	37	1	6742	LMNB2	Q03252	37	S	Q03252_S37	LMNB2_S37	Q03252_S37	TRUE	12	-7.316822084	5.606609996	-0.855106044	0.903761718	0.780541476	-0.284087789	-7.003343933	5.920088148	-0.541627893	0.954013249	0.859801109	-0.179942443	-4.133481486	8.789950594	2.328234554	0.726146684	0.452214436	0.773498225	-4.98858753	7.93484455	1.47312851	0.795129447	0.632202906	0.489410436	-1.579431209	11.34400087	4.882284831	0.47829912	0.127310007	1.622018127	-4.675109379	8.248322701	1.786606661	0.829080351	0.562367889	0.593555782	-4.295660469	8.627771611	2.166055571	0.783814277	0.483714313	0.719618278	-6.148237889	6.775194192	0.313478151	0.962922049	0.918545487	0.104145346	-9.015766318	3.907665763	-2.554050278	0.660604602	0.41055889	-0.848519902	-9.870872362	3.052559719	-3.409156322	0.580886813	0.276586016	-1.132607691	-9.55739421	3.36603787	-3.09567817	0.652497739	0.321340763	-1.028462345	-9.1779453	3.74548678	-2.71622926	0.693016752	0.382253921	-0.90239985	-6.299537058	6.623895023	0.162178983	0.982251485	0.957799453	0.053879947	-7.154643101	5.768788979	-0.692927061	0.904675162	0.821292063	-0.230207842	-6.84116495	6.08226713	-0.37944891	0.994992158	0.901492201	-0.126062496	FALSE	FALSE	FALSE	FALSE	FALSE	FALSE	FALSE	FALSE	FALSE	FALSE	FALSE	FALSE	FALSE	FALSE	FALSE	FALSE
LMNB2_S405	16.14026074	16.26985957	16.29113415	16.6623519	16.69373925	16.4996137	16.17131987	16.23509574	16.03751003	16.7241876	16.58984827	16.54632879	15.58845124	14.58086193	16.20036979	16.44379777	16.34278053	16.39043333	69948.39	Q03252	LMNB2	Homo sapiens	Lamin-B2	_LKLS[Phospho (STY)]PSPSSR_	Modified Sequence	LMNB2_S405	S	405	1	6743	LMNB2	Q03252	405	S	Q03252_S405	LMNB2_S405	Q03252_S405	FALSE	0	-0.008670752	1.391499202	0.691414225	0.258629426	0.052526286	2.120156952	-0.785861249	0.614308705	-0.085776272	0.929970918	0.796399582	-0.263024903	-0.227938637	1.172231317	0.47214634	0.476253485	0.169907755	1.447792523	0.463475588	1.863645542	1.163560565	0.041942819	0.003131659	3.567949475	-0.472300635	0.927869319	0.227784342	0.802389379	0.496426587	0.698479346	-0.313714909	1.086455045	0.386370068	0.609186121	0.256020516	1.18476762	-0.698531708	0.701638245	0.001553268	0.999062474	0.996267579	0.004762952	-1.477275474	-0.07710552	-0.777190497	0.329515132	0.032033696	-2.383181855	-0.455722979	0.944446975	0.244361998	0.704257047	0.466192173	0.749313177	0.235691246	1.6358612	0.935776223	0.145694051	0.012464509	2.869470128	-0.541499251	0.858670703	0.158585726	0.86737339	0.634358832	0.486288274	-0.92631605	0.473853903	-0.226231073	0.772595418	0.499318003	-0.693716394	-0.229491905	1.170678049	0.470593072	0.387971607	0.171222801	1.443029571	0.46192232	1.862092274	1.162007297	0.044528724	0.003161274	3.563186522	-0.315268177	1.084901777	0.3848168	0.614635075	0.257848198	1.180004668	FALSE	FALSE	FALSE	TRUE	FALSE	FALSE	FALSE	FALSE	FALSE	FALSE	FALSE	FALSE	FALSE	TRUE	FALSE	TRUE
LMNB2_S407	15.28148414	14.80233108	15.63733881	14.80934934	15.26374844	15.42720444	15.23388587	15.06103476	14.85765443	14.98196242	14.94335971	14.9074155	15.09084503	15.43753907	15.23891342	15.39321275	15.62397162	14.73343223	69948.39	Q03252	LMNB2	Homo sapiens	Lamin-B2	_LKLS[Phospho (STY)]PS[Phospho (STY)]PSSR_	Modified Sequence	LMNB2_S407	S	407	1	6744	LMNB2	Q03252	407	S	Q03252_S407	LMNB2_S407	Q03252_S407	FALSE	0	-0.856192275	0.446377292	-0.204907492	0.737803345	0.510523303	-0.675409812	-0.840811111	0.461758456	-0.189526328	0.811020963	0.542305224	-0.624710889	-0.75789726	0.544672308	-0.106612476	0.928390822	0.730561572	-0.351412785	-0.962804752	0.339764816	-0.311519968	0.544263367	0.322085407	-1.026822597	-0.957244441	0.345325127	-0.305959657	0.709638518	0.330493589	-1.008494871	-0.947423587	0.35514598	-0.296138804	0.690840467	0.345727446	-0.976123674	-0.873806318	0.42876325	-0.222521534	0.777160305	0.475492508	-0.733468679	-0.63590362	0.666665948	0.015381164	0.982851063	0.960288577	0.050698923	-0.451937603	0.850631965	0.199347181	0.742497478	0.521886525	0.657082085	-0.656845095	0.645724473	-0.005560311	0.993948155	0.985638538	-0.018327727	-0.641463931	0.661105637	0.009820853	0.999584476	0.974637411	0.032371196	-0.567846661	0.734722907	0.083438123	0.941930233	0.787351931	0.275026191	-0.535375726	0.767193842	0.115909058	0.858041778	0.708211787	0.382055894	-0.740283218	0.56228635	-0.088998434	0.87825912	0.773596605	-0.293353918	-0.724902054	0.577667514	-0.07361727	0.975759443	0.811825429	-0.242654995	FALSE	FALSE	FALSE	FALSE	FALSE	FALSE	FALSE	FALSE	FALSE	FALSE	FALSE	FALSE	FALSE	FALSE	FALSE	FALSE
LMNB2_S420	5.475988794	4.468218516	4.583600328	4.762296031	12.19969516	4.812877068	12.3147345	12.27654214	12.17945389	12.17012666	12.32557301	12.06149285	12.70811526	13.49511447	12.56467146	11.79112931	4.268992729	11.81467382	69948.39	Q03252	LMNB2	Homo sapiens	Lamin-B2	_ATSS[Phospho (STY)]SSGSLSATGR_	Modified Sequence	LMNB2_S420	S	420	1	6746	LMNB2	Q03252	420	S	Q03252_S420	LMNB2_S420	Q03252_S420	TRUE	6	-4.780768202	3.449321096	-0.665723553	0.877769312	0.73358417	-0.34729604	3.299262982	11.52935228	7.414307631	0.061154589	0.001734882	3.867911333	-4.186223987	4.043865311	-0.071179338	0.999383055	0.970908307	-0.037132984	-4.85194754	3.378141758	-0.736902891	0.840636292	0.706492202	-0.384429024	-1.220912429	7.009176869	2.89413222	0.52472812	0.153539079	1.50981688	3.228083645	11.45817294	7.343128294	0.057120708	0.001865968	3.830778349	0.81239677	9.042486068	4.927441419	0.205340784	0.022345821	2.570557827	3.964986536	12.19507583	8.080031184	0.086472996	0.00088227	4.215207373	-7.080356206	1.149733091	-2.965311558	0.372423808	0.144391263	-1.546949864	-7.74607976	0.484009538	-3.631035111	0.338274881	0.079243417	-1.894245903	0.333951425	8.564040723	4.448996074	0.242088386	0.036055717	2.32096147	-2.08173545	6.148353848	2.033309199	0.635431774	0.306936293	1.060740947	-9.113665406	-0.883576108	-4.998620757	0.111609974	0.020793841	-2.607690811	-9.779388959	-1.549299661	-5.66434431	0.08841913	0.010532448	-2.95498685	-1.699357774	6.530731523	2.415686874	0.584820049	0.228387417	1.260220523	FALSE	FALSE	FALSE	FALSE	FALSE	FALSE	FALSE	FALSE	FALSE	FALSE	FALSE	FALSE	FALSE	FALSE	FALSE	FALSE
LMNB2_S424	5.475988794	4.468218516	4.583600328	4.762296031	4.710289945	11.19399837	8.605221707	8.511182576	8.634905564	4.074014252	4.308102805	4.037386777	5.504182383	6.072234694	8.835214078	4.343622987	8.975603391	10.51304784	69948.39	Q03252	LMNB2	Homo sapiens	Lamin-B2	_ATSSSSGS[Phospho (STY)]LSATGR_	Modified Sequence	LMNB2_S424	S	424	1	6748	LMNB2	Q03252	424	S	Q03252_S424	LMNB2_S424	Q03252_S424	TRUE	11	-1.750176719	5.309962514	1.779892897	0.56647858	0.297537151	1.082408165	0.211097786	7.27123702	3.741167403	0.269662695	0.039319761	2.275120122	-7.974004954	-0.913865721	-4.443935337	0.146138503	0.017289758	-2.702495135	-6.194112057	0.866027176	-2.66404244	0.33248216	0.127726598	-1.62008697	-7.33432641	-0.274187177	-3.804256793	0.270954826	0.036569876	-2.31348674	-4.232837551	2.827301682	-0.702767934	0.893288437	0.675668857	-0.427375013	-6.279096455	0.781042778	-2.749026838	0.430974124	0.11697584	-1.671768622	-1.568795111	5.491344122	1.961274506	0.609319832	0.252994313	1.192711957	-4.16974816	2.890391073	-0.639678544	0.858957098	0.70317867	-0.389008395	-2.389855263	4.67028397	1.140214353	0.755487253	0.499510566	0.69339977	-0.428580757	6.631558476	3.101488859	0.345603688	0.080403179	1.886111727	-2.474839661	4.585299572	1.055229955	0.795364362	0.531522611	0.641718118	-5.224978115	1.835161118	-1.694908499	0.55262287	0.32031461	-1.030726513	-3.445085218	3.615054015	0.084984398	0.979189236	0.959519553	0.051681653	-1.483810712	5.576328521	2.046258904	0.58738485	0.233980105	1.244393609	FALSE	FALSE	FALSE	FALSE	FALSE	FALSE	FALSE	FALSE	FALSE	FALSE	FALSE	FALSE	FALSE	FALSE	FALSE	FALSE
LMNB2_S426	5.475988794	4.468218516	4.583600328	4.762296031	4.710289945	4.812877068	4.196637785	8.853559422	4.046921395	4.074014252	9.184216906	9.520329846	5.504182383	6.072234694	4.657931419	4.343622987	9.259110856	8.846179066	69948.39	Q03252	LMNB2	Homo sapiens	Lamin-B2	_ATSSSSGSLS[Phospho (STY)]ATGR_	Modified Sequence	LMNB2_S426	S	426	1	6749	LMNB2	Q03252	426	S	Q03252_S426	LMNB2_S426	Q03252_S426	TRUE	13	-3.069460946	3.644641016	0.287590035	0.938113395	0.856749518	0.183906194	-2.500613993	4.213487969	0.856436988	0.838057907	0.592626999	0.547668722	-1.463236847	5.250865115	1.893814134	0.565103456	0.246116947	1.211043873	-1.175646812	5.53845515	2.181404169	0.40191236	0.184976428	1.394950068	-3.247168283	3.466933679	0.109882698	0.984663066	0.944984509	0.070267069	-0.606799859	6.107302103	2.750251122	0.391802302	0.100666162	1.758712596	-0.526018328	6.188083634	2.831032653	0.389986639	0.09195759	1.810370241	-2.788204028	3.925897934	0.568846953	0.877940043	0.721522185	0.363762528	-1.573119545	5.140982417	1.783931436	0.538850457	0.273284691	1.140776804	-1.28552951	5.428572452	2.071521471	0.512993241	0.206695869	1.324682999	-0.716682557	5.997419405	2.640368424	0.411604068	0.113679092	1.688445527	-0.635901026	6.078200936	2.721149955	0.381854192	0.10397792	1.740103172	-4.2942695	2.419832462	-0.937218519	0.751559329	0.558621952	-0.599326367	-4.006679465	2.707422497	-0.649628484	0.827324189	0.684191593	-0.415420173	-3.437832512	3.27626945	-0.080781531	0.994992158	0.959538339	-0.051657645	FALSE	FALSE	FALSE	FALSE	FALSE	FALSE	FALSE	FALSE	FALSE	FALSE	FALSE	FALSE	FALSE	FALSE	FALSE	FALSE
LMNB2_T34	12.1165985	11.83320294	11.69256979	11.42993767	11.08506633	11.15713435	11.91616057	12.03933328	11.62841876	11.34085089	11.23290088	10.84096898	11.70605534	12.30489694	12.12001061	11.56359909	11.69607176	11.27450112	69948.39	Q03252	LMNB2	Homo sapiens	Lamin-B2	_AGGPAT[Phospho (STY)]PLSPTR_	Modified Sequence	LMNB2_T34	T	34	1	6750	LMNB2	Q03252	34	T	Q03252_T34	LMNB2_T34	Q03252_T34	FALSE	0	-0.752006329	0.38730615	-0.182350089	0.731257168	0.503299179	-0.68718486	-0.589142443	0.550170036	-0.019486203	0.97984427	0.942509947	-0.073433603	-1.292720193	-0.153407715	-0.723063954	0.143538081	0.016550776	-2.724860752	-1.475070283	-0.335757805	-0.905414044	0.050196349	0.004263103	-3.412045612	-0.942806645	0.196505833	-0.373150406	0.568037284	0.18167512	-1.406214332	-1.312206397	-0.172893919	-0.742550158	0.162725431	0.014334516	-2.798294355	-0.655462106	0.483850372	-0.085805867	0.937812397	0.751249004	-0.323358725	-0.406792353	0.732520125	0.162863886	0.802503576	0.549317406	0.613751257	-0.919569788	0.219742691	-0.349913548	0.460516206	0.208654209	-1.31864642	-1.101919877	0.037392601	-0.532263638	0.307007372	0.064792873	-2.00583128	-0.939055991	0.200256487	-0.369399752	0.516971314	0.185825412	-1.392080023	-0.2823117	0.857000778	0.287344539	0.626928091	0.297345327	1.082855607	-1.206914327	-0.067601848	-0.637258088	0.141109657	0.030933129	-2.401502027	-1.389264416	-0.249951938	-0.819608177	0.076645341	0.008087871	-3.088686887	-1.22640053	-0.087088052	-0.656744291	0.208747507	0.026872933	-2.474935629	FALSE	FALSE	FALSE	FALSE	FALSE	FALSE	FALSE	FALSE	FALSE	FALSE	FALSE	FALSE	FALSE	FALSE	FALSE	FALSE
LMO7_S1026	8.034818641	9.174069069	8.840388416	4.429031078	4.377024992	4.479612115	9.255774624	9.019149715	9.211082675	9.525150305	9.352070088	4.281185493	5.331808505	5.899860816	10.14498195	10.27815264	10.28468991	10.25043021	192695.64	Q8WWI1	LMO7	Homo sapiens	LIM domain only protein 7	_ATLSSTSGLDLMSESGEGEIS[Phospho (STY)]PQR_	Modified Sequence	LMO7_S1026	S	1026	1	6755	LMO7	Q8WWI1	1026	S	Q8WWI1_S1026	LMO7_S1026	Q8WWI1_S1026	TRUE	6	-0.671975132	4.744878963	2.036451915	0.38436155	0.129019901	1.614126166	-2.229516752	3.187337343	0.478910296	0.893958475	0.709998612	0.379592385	-4.150960757	1.265893338	-1.442533709	0.592001695	0.272240367	-1.14337657	-2.114508841	3.302345254	0.593918206	0.803277301	0.645139698	0.470749596	-5.260049338	0.156804757	-2.551622291	0.344906827	0.062858584	-2.022458902	-3.672050461	1.744803634	-0.963623413	0.766095526	0.457796821	-0.763784185	0.582485519	5.999339614	3.290912567	0.200759249	0.020763914	2.608432856	-4.265968667	1.150885428	-1.55754162	0.598172675	0.237518385	-1.234533781	-1.599338466	3.817515629	1.109088581	0.65169463	0.394336909	0.879082332	0.437113449	5.853967544	3.145540497	0.201958349	0.025944797	2.493208499	-1.12042817	4.296425925	1.587998877	0.566271219	0.228928952	1.258674718	3.13410781	8.550961905	5.842534857	0.020662747	0.000398687	4.630891758	-7.441873324	-2.025019229	-4.733446276	0.029605721	0.002179231	-3.751809426	-5.405421408	0.011432687	-2.696994361	0.209142679	0.050848044	-2.137683259	-6.962963028	-1.546108933	-4.25453598	0.087776018	0.004612991	-3.372217041	FALSE	FALSE	FALSE	FALSE	FALSE	FALSE	FALSE	FALSE	FALSE	FALSE	FALSE	TRUE	TRUE	FALSE	FALSE	TRUE
LMO7_S1207	5.219737624	4.211967347	5.423861451	4.429031078	5.533495177	4.479612115	4.491701058	4.465471206	4.341984669	4.986370469	5.276944608	4.281185493	5.331808505	5.899860816	4.485557541	4.566650998	4.492020739	4.618633466	192695.64	Q8WWI1	LMO7	Homo sapiens	LIM domain only protein 7	_SQFFEQGSSDS[Phospho (STY)]VVPDLPVPTISAPSR_	Modified Sequence	LMO7_S1207	S	1207	1	6756	LMO7	Q8WWI1	1207	S	Q8WWI1_S1207	LMO7_S1207	Q8WWI1_S1207	TRUE	13	-1.744498844	0.132452224	-0.80602331	0.323027405	0.086691753	-1.843763048	-1.457278697	0.419672371	-0.518803163	0.613979405	0.255261854	-1.186752404	-0.523360988	1.35359008	0.415114546	0.660077743	0.358591426	0.949566657	-1.329384298	0.54756677	-0.390908764	0.604867901	0.38647588	-0.894196391	-0.649410412	1.227540656	0.289065122	0.811024741	0.519301591	0.66123099	-1.042164151	0.834786916	-0.103688617	0.945481508	0.815981376	-0.237185748	-0.904354801	0.972596267	0.034120733	0.987484284	0.938903052	0.078050531	-0.651255387	1.225695681	0.287220147	0.790388526	0.521931101	0.657010643	-0.81242611	1.064524957	0.126049423	0.898977036	0.777355277	0.288335667	-1.61844942	0.258501647	-0.679973887	0.435953931	0.142369024	-1.55542738	-1.331229274	0.545721794	-0.39275374	0.700684762	0.384299917	-0.898416737	-1.193419923	0.683531145	-0.254944389	0.819505497	0.569136713	-0.583180459	-0.557481722	1.319469346	0.380993812	0.618917088	0.398312319	0.871516126	-1.363505031	0.513446036	-0.425029498	0.581470201	0.34758471	-0.972246922	-1.076284885	0.800666183	-0.137809351	0.952841709	0.757276733	-0.315236278	FALSE	FALSE	FALSE	FALSE	FALSE	FALSE	FALSE	FALSE	FALSE	FALSE	FALSE	FALSE	FALSE	FALSE	FALSE	FALSE
LMO7_S1510	5.219737624	4.211967347	10.72253751	4.429031078	10.90366862	4.479612115	9.887991141	4.465471206	9.976389887	4.317812968	10.15222474	4.281185493	5.331808505	5.899860816	4.485557541	4.566650998	4.492020739	4.424389057	192695.64	Q8WWI1	LMO7	Homo sapiens	LIM domain only protein 7	_RGES[Phospho (STY)]LDNLDSPR_	Modified Sequence	LMO7_S1510	S	1510	1	6759	LMO7	Q8WWI1	1510	S	Q8WWI1_S1510	LMO7_S1510	Q8WWI1_S1510	TRUE	13	-1.762316462	7.50406671	2.870875124	0.475679521	0.20492147	1.330192526	-3.241321668	6.025061503	1.391869917	0.802337086	0.529512725	0.644909612	-6.492734595	2.773648576	-1.85954301	0.690739193	0.403562109	-0.861601465	-3.621859472	5.6445237	1.011332114	0.804501165	0.646643963	0.468591061	-2.877137449	6.389245723	1.756054137	0.768222688	0.429597128	0.813650886	-5.100864678	4.165518494	-0.467673092	0.951530676	0.831604407	-0.216691853	-4.986887788	4.279495383	-0.353696203	0.975001462	0.872189146	-0.163881752	-6.112196792	3.154186379	-1.479005206	0.783131717	0.504461969	-0.685282914	-8.248788733	1.017594439	-3.615597147	0.327315478	0.116280354	-1.675252351	-5.377913609	3.888469563	-0.744722023	0.868719085	0.735227973	-0.345059825	-6.856918815	2.409464356	-2.223727229	0.651762414	0.320488374	-1.030342739	-6.742941926	2.523441246	-2.10975034	0.666065947	0.345054187	-0.977532638	-6.139038393	3.127344779	-1.505846807	0.7038099	0.496887067	-0.697719713	-3.268163269	5.998219903	1.365028317	0.736543968	0.537369144	0.632472813	-4.747168475	4.519214696	-0.11397689	0.994992158	0.958636549	-0.052810101	FALSE	FALSE	FALSE	FALSE	FALSE	FALSE	FALSE	FALSE	FALSE	FALSE	FALSE	FALSE	FALSE	FALSE	FALSE	FALSE
LMO7_S1586	5.219737624	4.211967347	4.327349159	8.374755736	8.340387368	4.479612115	4.491701058	4.465471206	4.341984669	4.317812968	4.551901521	4.281185493	5.331808505	5.899860816	4.485557541	4.566650998	8.810501773	4.424389057	192695.64	Q8WWI1	LMO7	Homo sapiens	LIM domain only protein 7	_TSTTGVATTQS[Phospho (STY)]PTPR_	Modified Sequence	LMO7_S1586	S	1586	1	6760	LMO7	Q8WWI1	1586	S	Q8WWI1_S1586	LMO7_S1586	Q8WWI1_S1586	TRUE	15	-3.15605609	1.54400947	-0.80602331	0.709306993	0.47382299	-0.736298883	-2.503331846	2.196733714	-0.153299066	0.964656878	0.890643874	-0.140038048	-2.399451763	2.300613797	-0.049418983	0.999383055	0.964636246	-0.045144032	-3.205475073	1.494590487	-0.855442293	0.661680528	0.447680762	-0.781442915	-3.900246728	0.799818832	-1.550213948	0.565616287	0.178814003	-1.416113882	-2.552750829	2.147314731	-0.202718049	0.960342852	0.85576775	-0.18518208	-5.031317859	-0.331252299	-2.681285079	0.228413498	0.028226469	-2.449342573	-1.697308536	3.002757024	0.652724244	0.80873637	0.560610244	0.596260835	-0.849237815	3.850827745	1.500794965	0.44038641	0.192168667	1.370969849	-1.655261125	3.044804435	0.694771655	0.77370039	0.53597583	0.634670967	-1.002536881	3.697528679	1.347495899	0.576728333	0.238821409	1.230931802	-3.481103911	1.218961649	-1.131071131	0.643417908	0.319183358	-1.033228692	0.281833315	4.981898876	2.631866096	0.140729626	0.030774209	2.404198541	-0.524189994	4.175875566	1.825842786	0.329582198	0.117752482	1.667899658	0.12853425	4.82859981	2.47856703	0.246427251	0.040140374	2.264160493	FALSE	FALSE	FALSE	FALSE	FALSE	FALSE	FALSE	FALSE	FALSE	FALSE	FALSE	FALSE	FALSE	FALSE	FALSE	FALSE
LMO7_S1593	5.219737624	4.211967347	4.327349159	4.429031078	4.377024992	4.479612115	4.491701058	4.465471206	8.933997769	4.317812968	4.551901521	4.281185493	6.424982366	5.899860816	4.485557541	10.46000769	9.851854063	4.424389057	192695.64	Q8WWI1	LMO7	Homo sapiens	LIM domain only protein 7	_SHS[Phospho (STY)]PSASQSGSQLR_	Modified Sequence	LMO7_S1593	S	1593	1	6761	LMO7	Q8WWI1	1593	S	Q8WWI1_S1593	LMO7_S1593	Q8WWI1_S1593	TRUE	14	-2.571354555	3.291867427	0.360256436	0.908095326	0.795809229	0.263806728	-1.554239024	4.308982959	1.377371968	0.679406491	0.330438036	1.008614851	-4.511701008	1.351520974	-1.580090017	0.586610821	0.266793656	-1.157060181	-4.151444572	1.711777411	-1.21983358	0.605325169	0.386963189	-0.893253453	-6.793394599	-0.930172617	-3.861783608	0.166445295	0.013525825	-2.827887013	-3.13432904	2.728892942	-0.202718049	0.966530996	0.884128636	-0.148445329	-2.976533725	2.886688257	-0.044922734	0.994184607	0.974226555	-0.032895788	-1.91449546	3.948726522	1.017115531	0.761090332	0.468825061	0.744808123	-0.6499174	5.213304582	2.281693591	0.328215726	0.117164479	1.670826833	-0.289660964	5.573561018	2.641950027	0.326466504	0.073705795	1.934633561	0.727454567	6.59067655	3.659065558	0.173325593	0.018085015	2.679441684	0.885249882	6.748471865	3.816860873	0.154214146	0.014427665	2.794991225	-4.466778274	1.396443709	-1.535167283	0.513489113	0.280029792	-1.124164392	-4.106521837	1.756700145	-1.174910846	0.633710909	0.404223937	-0.860357664	-3.089406306	2.773815676	-0.157795315	0.994992158	0.909666359	-0.115549541	FALSE	FALSE	FALSE	FALSE	FALSE	FALSE	FALSE	FALSE	FALSE	FALSE	FALSE	FALSE	FALSE	FALSE	FALSE	FALSE
LMO7_S276	5.219737624	4.211967347	4.327349159	4.429031078	4.377024992	4.479612115	4.491701058	4.465471206	4.341984669	4.317812968	4.551901521	4.281185493	9.980008434	10.50676891	4.485557541	4.566650998	4.492020739	4.424389057	192695.64	Q8WWI1	LMO7	Homo sapiens	LIM domain only protein 7	_EGFES[Phospho (STY)]DTDSEFTFK_	Modified Sequence	LMO7_S276	S	276	1	6764	LMO7	Q8WWI1	276	S	Q8WWI1_S276	LMO7_S276	Q8WWI1_S276	TRUE	16	-6.183515795	-1.598602841	-3.891059318	0.068917034	0.002696384	-3.643738591	-2.445755543	2.139157412	-0.153299066	0.963562968	0.887917239	-0.14355518	-2.341875461	2.243037494	-0.049418983	0.999383055	0.963748737	-0.046277849	-6.232934779	-1.648021824	-3.940478301	0.037061601	0.002461215	-3.690016441	-2.403176748	2.181736207	-0.11072027	0.976068754	0.918905905	-0.103682748	-2.495174527	2.089738428	-0.202718049	0.959376924	0.852191051	-0.18983303	-2.337379212	2.247533743	-0.044922734	0.993094767	0.967044768	-0.042067388	1.445303775	6.03021673	3.737760252	0.147441003	0.003580665	3.500183411	-2.23115519	2.353757764	0.061301287	0.980456967	0.955041745	0.057404899	-6.122214508	-1.537301554	-3.829758031	0.073762923	0.003019952	-3.586333693	-2.384454256	2.200458699	-0.091997779	0.999584476	0.932578676	-0.086150282	-2.226658941	2.358254014	0.065797536	0.990599533	0.951748522	0.06161536	-2.296952727	2.287960228	-0.004496249	0.998094814	0.996700528	-0.004210462	-6.188012045	-1.60309909	-3.895555567	0.040595385	0.002674078	-3.647949053	-2.450251792	2.134661162	-0.157795315	0.994992158	0.884655044	-0.147765642	FALSE	FALSE	FALSE	TRUE	FALSE	FALSE	FALSE	FALSE	FALSE	FALSE	FALSE	FALSE	FALSE	TRUE	FALSE	TRUE
LMO7_S805	10.57814252	9.93295959	4.327349159	10.71211112	9.866742777	4.479612115	8.978492719	4.465471206	8.955199587	4.317812968	8.139562063	4.281185493	5.331808505	5.899860816	9.212230439	4.566650998	4.492020739	4.424389057	192695.64	Q8WWI1	LMO7	Homo sapiens	LIM domain only protein 7	_MYS[Phospho (STY)]FDDVLEEGK_	Modified Sequence	LMO7_S805	S	805	1	6765	LMO7	Q8WWI1	805	S	Q8WWI1_S805	LMO7_S805	Q8WWI1_S805	TRUE	10	-3.543503978	4.847013146	0.651754584	0.883811089	0.743741084	0.333507667	-5.008354481	3.382162644	-0.813095919	0.882045295	0.683729141	-0.416067227	-6.082126225	2.3083909	-1.886867663	0.65451184	0.350822095	-0.965524213	-5.430371641	2.960145483	-1.235113079	0.731605641	0.537658605	-0.632016546	-3.110091985	5.280425139	1.085166577	0.850250157	0.58754564	0.555287806	-6.895222143	1.495294981	-2.699963581	0.527736405	0.188955266	-1.38159144	-6.968560391	1.421956733	-2.773301829	0.527565797	0.17795283	-1.419119167	-5.660109065	2.73040806	-1.464850502	0.760521296	0.466039498	-0.749574894	-7.167292802	1.223224323	-2.972034239	0.381813506	0.15078064	-1.520812019	-6.515538218	1.874978907	-2.320279656	0.561437931	0.255051187	-1.187304352	-7.98038872	0.410128404	-3.785130158	0.332322829	0.073408434	-1.936879246	-8.053726968	0.336790157	-3.858468406	0.313081071	0.068597927	-1.974406973	-3.308824396	5.081692728	0.886434166	0.823281164	0.657138672	0.453594954	-2.657069812	5.733447312	1.53818875	0.666166006	0.444468593	0.787102621	-4.121920315	4.26859681	0.073338248	0.995634499	0.970599202	0.037527727	FALSE	FALSE	FALSE	FALSE	FALSE	FALSE	FALSE	FALSE	FALSE	FALSE	FALSE	FALSE	FALSE	FALSE	FALSE	FALSE
LMO7_S960	8.873222607	8.233385135	8.263200568	9.700174106	9.180635426	8.716495885	8.132358614	7.992032919	6.982863734	8.33100043	8.119453262	8.573514532	6.745608953	6.207913947	7.642224745	8.330079616	9.09952603	9.249423672	192695.64	Q8WWI1	LMO7	Homo sapiens	LIM domain only protein 7	_TPNNVVSTPAPS[Phospho (STY)]PDASQLASSLSSQK_	Modified Sequence	LMO7_S960	S	960	1	6766	LMO7	Q8WWI1	960	S	Q8WWI1_S960	LMO7_S960	Q8WWI1_S960	TRUE	5	-0.100540538	1.774878952	0.837169207	0.303440695	0.076137333	1.916572606	-1.691894093	0.183525397	-0.754184348	0.423952836	0.106442378	-1.726591289	-0.298805426	1.576614064	0.638904319	0.470556752	0.165852799	1.462675054	0.538363781	2.413783271	1.476073526	0.051439657	0.004549198	3.37924766	-1.489396777	0.386022714	-0.551687031	0.619427705	0.227414767	-1.263004232	-1.052989774	0.822429716	-0.115280029	0.939019223	0.795726551	-0.263916235	-1.79548881	0.079930681	-0.857779065	0.339488011	0.069933217	-1.963755765	-2.5290633	-0.65364381	-1.591353555	0.13398891	0.002699443	-3.643163894	0.252881605	2.128301095	1.19059135	0.115093582	0.016524322	2.725679286	1.090050812	2.965470302	2.027760557	0.028430997	0.000390229	4.642251892	-0.501302742	1.374116748	0.436407003	0.664881596	0.33486998	0.999087997	-1.243801778	0.631617712	-0.306092033	0.769490906	0.495050726	-0.700751533	0.558973638	2.434393128	1.496683383	0.043766603	0.004143389	3.426430819	1.396142845	3.271562335	2.33385259	0.006438317	0.000107236	5.343003425	-0.195210709	1.680208781	0.742499036	0.410463059	0.111473655	1.69983953	FALSE	FALSE	FALSE	FALSE	FALSE	FALSE	FALSE	FALSE	FALSE	TRUE	FALSE	FALSE	TRUE	TRUE	FALSE	TRUE
LMO7_S988	5.219737624	9.825944251	9.754340901	4.429031078	4.377024992	7.585514935	4.491701058	4.465471206	4.341984669	4.317812968	4.551901521	8.217191786	5.331808505	10.73747793	4.485557541	9.091287228	4.492020739	9.116265345	192695.64	Q8WWI1	LMO7	Homo sapiens	LIM domain only protein 7	_LPS[Phospho (STY)]PT[Phospho (STY)]SPFSSLSQDQAATSK_	Modified Sequence	LMO7_S988	S	988	1	6768	LMO7	Q8WWI1	988	S	Q8WWI1_S988	LMO7_S988	Q8WWI1_S988	TRUE	11	-6.307238391	1.470113694	-2.418562349	0.473764513	0.203329591	-1.33516821	-7.72229799	0.055054095	-3.833621948	0.31198226	0.052897321	-2.116352367	-2.626092928	5.151259156	1.262583114	0.76332506	0.497317842	0.69700946	-5.044655277	2.732696808	-1.155979234	0.729727702	0.533769231	-0.63815875	-5.759565054	2.01778703	-1.870889012	0.702604532	0.319365696	-1.032824948	-6.459714876	1.317637209	-2.571038833	0.510854648	0.177888854	-1.419342908	-3.656897619	4.120454466	0.231778423	0.980225275	0.900023195	0.127953362	-5.303735641	2.473616443	-1.415059599	0.747411928	0.447827969	-0.781184158	-0.755203916	7.022148169	3.133472127	0.309555269	0.105846214	1.729834408	-3.173766264	4.60358582	0.714909778	0.855946745	0.699093451	0.394666199	-4.588825863	3.188526221	-0.700149821	0.907656774	0.704979923	-0.386517959	-1.786008607	5.991343478	2.102667436	0.598145277	0.265328144	1.16077831	-2.857871351	4.919480733	1.030804691	0.765360493	0.578420411	0.569056098	-5.2764337	2.500918384	-1.387757658	0.675428746	0.456455124	-0.766112111	-6.691493299	1.085858785	-2.802817257	0.461805945	0.144308155	-1.547296269	FALSE	FALSE	FALSE	FALSE	FALSE	FALSE	FALSE	FALSE	FALSE	FALSE	FALSE	FALSE	FALSE	FALSE	FALSE	FALSE
LMO7_S991	8.852173722	10.55379464	9.724322573	8.780287701	8.851158717	8.438904359	9.670779067	9.097728406	8.26314415	9.529381168	9.042611121	9.458238345	9.132749765	8.864148852	9.018723735	8.751564233	10.17847439	8.684783534	192695.64	Q8WWI1	LMO7	Homo sapiens	LIM domain only protein 7	_LPS[Phospho (STY)]PTS[Phospho (STY)]PFSSLSQDQAATSK_	Modified Sequence	LMO7_S991	S	991	1	6769	LMO7	Q8WWI1	991	S	Q8WWI1_S991	LMO7_S991	Q8WWI1_S991	TRUE	4	-1.041172222	1.051858402	0.00534309	0.998273684	0.991411167	0.010960424	-1.74606175	0.346968874	-0.699546438	0.527091593	0.173459352	-1.434998419	-0.713655641	1.379374982	0.332859671	0.771327129	0.505979865	0.682803993	-0.708312551	1.384718072	0.338202761	0.703990834	0.499288801	0.693764417	-0.908045821	1.184984802	0.138469491	0.938313261	0.780572699	0.28404619	-1.413202079	0.679828544	-0.366686768	0.771206571	0.464513076	-0.752194427	-0.393222026	1.699808597	0.653293285	0.558571037	0.201755906	1.340118083	-1.75140484	0.341625784	-0.704889528	0.531099695	0.170413034	-1.445958844	-0.852125132	1.240905491	0.19439018	0.856241934	0.696145119	0.398757803	-0.846782042	1.246248581	0.19973327	0.850041612	0.688272464	0.409718227	-1.55167157	0.541359053	-0.505156258	0.650605321	0.317825503	-1.036240616	-0.531691517	1.561339106	0.514823795	0.635901492	0.308990043	1.056071894	-1.366948926	0.726081697	-0.320433615	0.723380368	0.521741783	-0.657314091	-1.361605836	0.731424787	-0.315090525	0.729325291	0.528604724	-0.646353666	-2.066495365	0.026535259	-1.019980053	0.287329832	0.055298488	-2.09231251	FALSE	FALSE	FALSE	FALSE	FALSE	FALSE	FALSE	FALSE	FALSE	FALSE	FALSE	FALSE	FALSE	FALSE	FALSE	FALSE
LMO7_T1588	5.219737624	4.211967347	4.327349159	4.429031078	4.377024992	4.479612115	4.491701058	6.454482677	6.141059192	4.317812968	7.988773541	4.281185493	6.725791346	5.899860816	4.485557541	4.566650998	4.492020739	8.709298866	192695.64	Q8WWI1	LMO7	Homo sapiens	LIM domain only protein 7	_TSTTGVATTQSPT[Phospho (STY)]PR_	Modified Sequence	LMO7_T1588	T	1588	1	6772	LMO7	Q8WWI1	1588	T	Q8WWI1_T1588	LMO7_T1588	Q8WWI1_T1588	TRUE	13	-2.450640933	2.434663082	-0.007988925	0.998791119	0.994498013	-0.007021133	-1.333255742	3.552048274	1.109396266	0.692200057	0.346264033	0.97500212	-2.609142316	2.276161699	-0.166490309	0.999165526	0.885773784	-0.14632139	-2.617131242	2.268172774	-0.174479234	0.938744243	0.880337525	-0.153342524	-2.836051541	2.049252474	-0.393399534	0.923346272	0.734726046	-0.345742447	-1.49974605	3.385557965	0.942905957	0.742017654	0.421321866	0.82868073	-1.341950735	3.54335328	1.100701272	0.691401686	0.349935734	0.967360453	-1.325266816	3.560037199	1.117385191	0.681369126	0.342914594	0.982023254	-2.215742783	2.669561233	0.226909225	0.93043567	0.844828353	0.199421057	-2.223731708	2.661572307	0.2189203	0.922503208	0.850218484	0.192399923	-1.106346517	3.778957499	1.336305491	0.596103864	0.260002749	1.174423177	-0.948551202	3.936752814	1.494100806	0.538648436	0.210465725	1.3131029	-3.709843589	1.175460427	-1.267191581	0.518638127	0.284350228	-1.113681843	-3.717832514	1.167471501	-1.275180506	0.516400294	0.281450923	-1.120702977	-2.600447323	2.284856693	-0.157795315	0.994992158	0.891697294	-0.138679723	FALSE	FALSE	FALSE	FALSE	FALSE	FALSE	FALSE	FALSE	FALSE	FALSE	FALSE	FALSE	FALSE	FALSE	FALSE	FALSE
LMO7_T990	8.224053403	8.611419689	10.4217805	6.812346311	8.417999601	7.349690823	8.629782641	8.922786581	8.909672554	8.710331205	8.020186799	8.564802354	7.570295725	10.73747793	8.434756608	9.091287228	9.386931939	9.116265345	192695.64	Q8WWI1	LMO7	Homo sapiens	LIM domain only protein 7	_LPS[Phospho (STY)]PT[Phospho (STY)]SPFSSLSQDQAATSK_	Modified Sequence	LMO7_T990	T	990	1	6773	LMO7	Q8WWI1	990	T	Q8WWI1_T990	LMO7_T990	Q8WWI1_T990	TRUE	6	-1.627370511	1.440511518	-0.093429496	0.958140646	0.897847899	-0.130754248	-1.798944953	1.268937076	-0.265003938	0.896843738	0.716337793	-0.37087207	-1.92291482	1.144967208	-0.388973806	0.83947042	0.59483563	-0.54436746	-2.016344317	1.051537712	-0.482403302	0.713065528	0.510700811	-0.675121708	-2.300329066	0.767552963	-0.766388051	0.690377517	0.301783604	-1.072557355	-2.187918759	0.87996327	-0.653977744	0.71165273	0.375709205	-0.915239529	-0.628846473	2.439035556	0.905094541	0.588321928	0.226136636	1.266676595	-1.705515456	1.362366573	-0.171574442	0.916611373	0.81375264	-0.240117822	-1.156526769	1.91135526	0.377414245	0.803881829	0.605718825	0.528189895	-1.249956266	1.817925763	0.283984749	0.855061022	0.697097284	0.397435647	-1.421530707	1.646351321	0.112410307	0.985371535	0.877262322	0.157317825	0.137541578	3.205423607	1.671482592	0.232332868	0.034827461	2.33923395	-2.828009362	0.239872667	-1.294068347	0.26619209	0.091848571	-1.811044054	-2.921438858	0.146443171	-1.387497844	0.254171465	0.072760884	-1.941798303	-3.0930133	-0.025131271	-1.559072285	0.267835554	0.046831669	-2.181916124	FALSE	FALSE	FALSE	FALSE	FALSE	FALSE	FALSE	FALSE	FALSE	FALSE	FALSE	FALSE	FALSE	FALSE	FALSE	FALSE
LMO7_Y804	10.83120977	7.463284082	8.255736476	7.258412202	7.727109806	8.657154598	7.092705089	7.745914089	7.376345399	7.20063642	5.812657822	6.795962889	9.88826497	9.870721221	7.588299208	7.481351501	7.151959996	7.147288272	192695.64	Q8WWI1	LMO7	Homo sapiens	LIM domain only protein 7	_M[Oxidation (M)]Y[Phospho (STY)]SFDDVLEEGK_	Modified Sequence	LMO7_Y804	Y	804	1	6774	LMO7	Q8WWI1	804	Y	Q8WWI1_Y804	LMO7_Y804	Q8WWI1_Y804	TRUE	5	-3.39613038	-0.025416835	-1.710773607	0.246258689	0.047076532	-2.179120022	-3.130445355	0.24026819	-1.445088582	0.389223159	0.087163235	-1.840700283	-2.487259255	0.88345429	-0.801902482	0.633560455	0.324541445	-1.021433665	-4.198032862	-0.827319317	-2.51267609	0.062894502	0.006481403	-3.200553686	-2.342470986	1.02824256	-0.657114213	0.760653942	0.416782125	-0.837007733	-3.932347838	-0.561634292	-2.246991065	0.156906896	0.012645623	-2.862133948	-2.963163265	0.407550281	-1.277806492	0.44610946	0.126107653	-1.627622556	-1.419671748	1.951041798	0.265685025	0.885400172	0.740116907	0.338419739	-1.830145042	1.540568504	-0.144788269	0.935356129	0.856349561	-0.184425932	-3.540918649	-0.170205104	-1.855561876	0.227497855	0.033254591	-2.363545953	-3.275233624	0.095479921	-1.589876852	0.311294512	0.062553271	-2.025126215	-2.306049052	1.064664494	-0.620692279	0.732564159	0.442482607	-0.790614823	-1.209452763	2.161260782	0.47590401	0.747210032	0.554184788	0.606188891	-2.92022637	0.450487175	-1.234869598	0.35832371	0.138269981	-1.572931131	-2.654541345	0.7161722	-0.969184573	0.590863754	0.237526467	-1.234511392	FALSE	FALSE	FALSE	FALSE	FALSE	FALSE	FALSE	FALSE	FALSE	FALSE	FALSE	FALSE	FALSE	FALSE	FALSE	FALSE
LMTK2_S1291	5.33293932	5.793040719	6.412753828	4.590210333	5.351955593	4.64079137	4.383446347	4.357216494	4.233729957	4.965587146	5.482222894	5.645012575	5.310731507	5.878783819	4.464480544	4.51269116	4.438060902	5.424078471	164900.47	Q8IWU2	LMTK2	Homo sapiens	Serine/threonine-protein kinase LMTK2	_LGVSGMLDLSEDGMDADEEDENS[Phospho (STY)]DDS[Phospho (STY)]DEDLR_	Modified Sequence	LMTK2_S1291	S	1291	1	6777	LMTK2	Q8IWU2	1291	S	Q8IWU2_S1291	LMTK2_S1291	Q8IWU2_S1291	TRUE	11	-1.789700564	0.003298516	-0.893201024	0.254379164	0.050738446	-2.138846421	-2.417946563	-0.624947483	-1.521447023	0.080247524	0.002699062	-3.643235321	0.142977066	1.935976146	1.039476606	0.181124887	0.026149967	2.489115841	-0.750223958	1.042775121	0.146275582	0.853682917	0.731400591	0.350269419	-0.323835513	1.469163567	0.572664027	0.580138084	0.192070217	1.371293104	-1.378469957	0.414529123	-0.481970417	0.622215283	0.267957116	-1.15411948	-0.3932111	1.39978798	0.50328844	0.611790219	0.248305573	1.205167313	-1.524745539	0.268253541	-0.628245999	0.51281582	0.154916478	-1.5043889	-0.429686961	1.363312118	0.466812579	0.547735391	0.282637583	1.117822736	-1.322887986	0.470111094	-0.426388446	0.625528187	0.324728849	-1.021023685	-1.951133984	-0.158134905	-1.054634444	0.200093006	0.024383391	-2.525412585	-0.965875128	0.827123952	-0.069375588	0.975569228	0.870456083	-0.166125792	-0.360311374	1.432687706	0.536188166	0.448401666	0.220201549	1.283948528	-1.253512398	0.539486682	-0.357012858	0.635407899	0.407137613	-0.854897893	-1.881758397	-0.088759317	-0.985258857	0.229400977	0.03352518	-2.359286793	FALSE	FALSE	FALSE	FALSE	FALSE	FALSE	FALSE	FALSE	FALSE	FALSE	FALSE	FALSE	FALSE	FALSE	FALSE	FALSE
LMTK2_S1294	5.33293932	5.793040719	6.412753828	4.590210333	5.351955593	4.64079137	4.383446347	4.357216494	4.233729957	4.965587146	5.482222894	5.645012575	5.310731507	5.878783819	4.464480544	4.51269116	4.438060902	5.424078471	164900.47	Q8IWU2	LMTK2	Homo sapiens	Serine/threonine-protein kinase LMTK2	_LGVSGMLDLSEDGMDADEEDENS[Phospho (STY)]DDS[Phospho (STY)]DEDLR_	Modified Sequence	LMTK2_S1294	S	1294	1	6778	LMTK2	Q8IWU2	1294	S	Q8IWU2_S1294	LMTK2_S1294	Q8IWU2_S1294	TRUE	11	-1.789700564	0.003298516	-0.893201024	0.254379164	0.050738446	-2.138846421	-2.417946563	-0.624947483	-1.521447023	0.080247524	0.002699062	-3.643235321	0.142977066	1.935976146	1.039476606	0.181124887	0.026149967	2.489115841	-0.750223958	1.042775121	0.146275582	0.853682917	0.731400591	0.350269419	-0.323835513	1.469163567	0.572664027	0.580138084	0.192070217	1.371293104	-1.378469957	0.414529123	-0.481970417	0.622215283	0.267957116	-1.15411948	-0.3932111	1.39978798	0.50328844	0.611790219	0.248305573	1.205167313	-1.524745539	0.268253541	-0.628245999	0.51281582	0.154916478	-1.5043889	-0.429686961	1.363312118	0.466812579	0.547735391	0.282637583	1.117822736	-1.322887986	0.470111094	-0.426388446	0.625528187	0.324728849	-1.021023685	-1.951133984	-0.158134905	-1.054634444	0.200093006	0.024383391	-2.525412585	-0.965875128	0.827123952	-0.069375588	0.975569228	0.870456083	-0.166125792	-0.360311374	1.432687706	0.536188166	0.448401666	0.220201549	1.283948528	-1.253512398	0.539486682	-0.357012858	0.635407899	0.407137613	-0.854897893	-1.881758397	-0.088759317	-0.985258857	0.229400977	0.03352518	-2.359286793	FALSE	FALSE	FALSE	FALSE	FALSE	FALSE	FALSE	FALSE	FALSE	FALSE	FALSE	FALSE	FALSE	FALSE	FALSE	FALSE
LNPK_S194	5.534065206	7.561844441	8.099873652	4.678919711	6.003709599	4.729500749	4.471570007	4.445340154	4.321853617	5.845492881	4.566181699	6.770764772	5.10489405	5.672946362	7.786155315	4.235200112	4.160569853	4.092938171	47739.91	Q9C0E8	LNPK	Homo sapiens	Endoplasmic reticulum junction formation protein lunapark	_NLSPTPASPNQGPPPQVPVS[Phospho (STY)]PGPPK_	Modified Sequence	LNPK_S194	S	194	1	6784	LNPK	Q9C0E8	194	S	Q9C0E8_S194	LNPK_S194	Q9C0E8_S194	TRUE	12	-3.409245472	-0.140909161	-1.775077316	0.21737892	0.035318819	-2.331852044	-4.286507995	-1.018171685	-2.65233984	0.096592272	0.003695127	-3.484278697	-0.319609631	2.94872668	1.314558525	0.364901965	0.1063881	1.726885896	-2.094686947	1.173649363	-0.460518792	0.743564786	0.554973983	-0.604966148	-0.069591083	3.198745227	1.564577072	0.337721861	0.059190238	2.055325822	-2.971949471	0.29638684	-1.337781316	0.392048471	0.100897925	-1.7573928	-1.044065058	2.224271253	0.590103097	0.760084479	0.451243087	0.775196157	-2.511430679	0.756905631	-0.877262524	0.625522482	0.268628622	-1.152426652	-1.884186703	1.384149608	-0.250018547	0.884066696	0.747486738	-0.328439925	-3.659264019	-0.390927709	-2.025095864	0.174708413	0.018772511	-2.660291969	-4.536526543	-1.268190232	-2.902358388	0.054852018	0.001933318	-3.812718622	-2.60864213	0.659694181	-0.974473975	0.550150547	0.221503019	-1.280129665	-0.909712728	2.358623582	0.724455427	0.585474836	0.357550865	0.951689739	-2.684790045	0.583546266	-1.050621889	0.423025128	0.189385051	-1.380162305	-3.562052568	-0.293716258	-1.927884413	0.198721294	0.024047955	-2.532588957	FALSE	FALSE	FALSE	FALSE	FALSE	FALSE	FALSE	FALSE	FALSE	FALSE	FALSE	FALSE	FALSE	FALSE	FALSE	FALSE
LOX_S83	4.936944292	9.334372762	8.007815961	4.272545705	9.228219775	6.317218982	9.793906815	5.353391377	5.229904839	10.48928014	10.13397308	10.03257715	4.777811669	5.345863981	3.931560706	8.744138723	5.49809758	8.74397453	46944.08	P28300	LOX	Homo sapiens	Protein-lysine 6-oxidase	_DPGAAVPGAANAS[Phospho (STY)]AQQPR_	Modified Sequence	LOX_S83	S	83	1	6788	LOX	P28300	83	S	P28300_S83	LOX_S83	P28300_S83	TRUE	7	-1.052197625	5.266842075	2.107322225	0.4414954	0.174349408	1.431826247	-3.793496512	2.525543188	-0.633976662	0.877508476	0.673265886	-0.430757296	0.266689262	6.585728962	3.426209112	0.211101517	0.035581341	2.327947799	2.374011487	8.693051186	5.533531337	0.034781586	0.00214535	3.759774046	-0.602980006	5.716059694	2.556539844	0.437196421	0.104530629	1.737048472	-0.3672874	5.9517523	2.79223245	0.356224495	0.078827316	1.897190502	0.453095451	6.772135151	3.612615301	0.226767067	0.027943097	2.454602029	-5.900818736	0.418220964	-2.741298886	0.438592461	0.0838444	-1.862583543	-2.289850582	4.029189118	0.869669268	0.771869594	0.564096831	0.590899327	-0.182528358	6.136511342	2.976991492	0.301973567	0.062827998	2.022725574	-2.923827244	3.395212456	0.235692606	0.983868984	0.875078829	0.16014203	-2.103444393	4.215595307	1.056075457	0.762679758	0.484947268	0.717553557	-3.345926039	2.97311366	-0.186406189	0.960551918	0.901032444	-0.12665423	-1.238603815	5.080435885	1.920916035	0.447900193	0.213079334	1.305172017	-3.979902701	2.339136999	-0.820382851	0.850375664	0.586133278	-0.557411527	FALSE	FALSE	FALSE	TRUE	FALSE	FALSE	FALSE	FALSE	FALSE	FALSE	FALSE	FALSE	FALSE	FALSE	FALSE	TRUE
LPIN1_S444	4.803559962	3.795789685	3.911171497	4.0440425	3.992036414	4.094623537	4.919440506	4.893210653	4.769724116	4.591747116	7.655438164	4.555119641	5.277251956	5.845304268	4.431000993	8.084416593	4.646069933	7.618620926	98664.15	Q14693	LPIN1	Homo sapiens	Phosphatidate phosphatase LPIN1	_SANQSPQSVGS[Phospho (STY)]SGVDSGVESTSDGLR_	Modified Sequence	LPIN1_S444	S	444	1	6791	LPIN1	Q14693	444	S	Q14693_S444	LPIN1_S444	Q14693_S444	TRUE	15	-2.190560813	1.543106186	-0.323727314	0.866544001	0.715322482	-0.372266724	-1.176215456	2.557451544	0.690618044	0.753361569	0.440478775	0.794168753	-1.126856951	2.606810049	0.739976549	0.694979455	0.409264898	0.850928032	-1.450584265	2.283082735	0.416249235	0.800261854	0.63963992	0.478661308	-3.04910101	0.68456599	-1.18226751	0.584969327	0.195677612	-1.359535741	-0.436238907	3.297428092	1.430594593	0.426049327	0.122421653	1.645096785	-0.309632676	3.424034323	1.557200823	0.393844217	0.095193643	1.790686251	-0.852488142	2.881178857	1.014345357	0.618465103	0.263110181	1.166435477	0.055410559	3.789077559	1.922244059	0.19841112	0.044398846	2.210463773	-0.268316754	3.465350245	1.598516745	0.353161235	0.087550287	1.838197049	0.746028603	4.479695603	2.612862103	0.122031753	0.009549509	3.004632526	0.872634834	4.606301833	2.739468334	0.107826608	0.007160632	3.150221993	-2.684057774	1.049609225	-0.817224275	0.590234529	0.363426161	-0.939758219	-3.007785088	0.725881911	-1.140951588	0.446024108	0.210819444	-1.312024944	-1.993439731	1.740227269	-0.126606231	0.994992158	0.886340841	-0.145589466	FALSE	FALSE	FALSE	FALSE	FALSE	FALSE	FALSE	FALSE	FALSE	FALSE	FALSE	FALSE	FALSE	FALSE	FALSE	FALSE
LPIN1_S449	8.351704941	8.474791662	8.675886736	4.0440425	3.992036414	4.094623537	8.913289883	8.874259837	8.960772806	7.482049045	4.825835669	7.346372492	5.277251956	5.845304268	8.337623587	4.720700191	8.10946276	4.57843825	98664.15	Q14693	LPIN1	Homo sapiens	Phosphatidate phosphatase LPIN1	_SANQSPQSVGSSGVDS[Phospho (STY)]GVESTSDGLR_	Modified Sequence	LPIN1_S449	S	449	1	6792	LPIN1	Q14693	449	S	Q14693_S449	LPIN1_S449	Q14693_S449	TRUE	8	0.397827697	4.460934113	2.429380905	0.178337677	0.022494591	2.56713006	-1.616240146	2.44686627	0.415313062	0.874532618	0.667523028	0.43886187	-4.396241648	-0.333135231	-2.36468844	0.179432767	0.025668492	-2.498769446	-1.966860743	2.096245674	0.064692465	0.973473269	0.946474639	0.068360615	-1.283001207	2.78010521	0.748552002	0.775238464	0.442267463	0.790995904	-3.980928586	0.082177831	-1.949375377	0.314505483	0.058694801	-2.059907576	0.476298377	4.539404794	2.507851585	0.193651906	0.01915054	2.650050134	-4.045621051	0.017485366	-2.014067843	0.375603066	0.051743298	-2.128268191	-5.14479365	-1.081687233	-3.113240441	0.060971655	0.005431496	-3.28976535	-2.715412745	1.347693672	-0.683859536	0.744348861	0.481916095	-0.722635289	-4.729480587	-0.666374171	-2.697927379	0.145886852	0.012927891	-2.85090348	-0.272253625	3.790852792	1.759299584	0.346709601	0.084371866	1.859054229	-6.904093233	-2.840986817	-4.872540025	0.005382279	0.00015242	-5.148819579	-4.474712328	-0.411605912	-2.44315912	0.134059684	0.021869205	-2.581689519	-6.488780171	-2.425673754	-4.457226963	0.019929233	0.000343524	-4.70995771	FALSE	FALSE	FALSE	FALSE	FALSE	FALSE	FALSE	FALSE	FALSE	FALSE	FALSE	FALSE	TRUE	FALSE	TRUE	TRUE
LPIN2_S106	5.195655538	4.187885261	4.303267073	4.495044154	4.443038068	4.545625191	8.28983219	4.339526722	4.216040185	8.097540134	7.552537664	4.250716912	5.388476912	5.956529223	4.542225948	4.624464666	4.549834407	4.482202725	99399.31	Q92539	LPIN2	Homo sapiens	Phosphatidate phosphatase LPIN2	_LPAYLATS[Phospho (STY)]PIPTEDQFFK_	Modified Sequence	LPIN2_S106	S	106	1	6794	LPIN2	Q92539	106	S	Q92539_S106	LPIN2_S106	Q92539_S106	TRUE	15	-1.880380586	2.519158595	0.319389005	0.890165722	0.759913443	0.311690257	-1.146905849	3.252633332	1.052863742	0.6732299	0.321784504	1.027484871	-1.181304386	3.218234795	1.018465204	0.643490057	0.337294008	0.993915497	-0.861915382	3.5376238	1.337854209	0.432093301	0.212935727	1.305605754	-0.11833862	4.281200561	2.081430971	0.343267369	0.061856452	2.031258886	-0.128440644	4.271098537	2.071328946	0.325655663	0.062980127	2.021400367	-0.060740491	4.33879869	2.139029099	0.30898511	0.055794354	2.087468634	-1.466294853	2.933244328	0.733474737	0.771874704	0.485999119	0.715794614	-3.262735357	1.136803824	-1.062965766	0.582995722	0.317329397	-1.03734339	-2.943346352	1.456192829	-0.743576762	0.743947222	0.48012143	-0.725653133	-2.209871615	2.189667566	-0.010102025	0.999584476	0.992274612	-0.009858519	-2.142171462	2.257367719	0.057598128	0.990755888	0.955976694	0.056209748	-3.320333485	1.079205696	-1.120563895	0.527525866	0.292786492	-1.093553138	-3.000944481	1.398594701	-0.80117489	0.668361861	0.447441907	-0.781862881	-2.267469744	2.132069438	-0.067700153	0.994992158	0.948266668	-0.066068267	FALSE	FALSE	FALSE	FALSE	FALSE	FALSE	FALSE	FALSE	FALSE	FALSE	FALSE	FALSE	FALSE	FALSE	FALSE	FALSE
LPIN2_S245	5.195655538	4.187885261	4.303267073	4.495044154	4.443038068	4.545625191	4.365756574	8.654792684	4.216040185	8.066165359	4.521432941	4.250716912	5.388476912	5.956529223	9.287874719	4.624464666	8.228115239	7.757563713	99399.31	Q92539	LPIN2	Homo sapiens	Phosphatidate phosphatase LPIN2	_SDS[Phospho (STY)]ELEVKPAESLLR_	Modified Sequence	LPIN2_S245	S	245	1	6795	LPIN2	Q92539	245	S	Q92539_S245	LPIN2_S245	Q92539_S245	TRUE	13	-4.099289063	1.835094789	-1.132097137	0.674547782	0.426603996	-0.819065274	-1.783931402	4.15045245	1.183260524	0.730361672	0.406504697	0.856081668	-3.099950003	2.834433848	-0.132758077	0.999383055	0.924855604	-0.096049647	-4.23204714	1.702336712	-1.264855214	0.594515044	0.37577235	-0.915114922	-4.224468061	1.709915791	-1.257276135	0.739786459	0.378558255	-0.909631505	-1.916689479	4.017694372	1.050502447	0.767705924	0.459964546	0.760032021	-1.848989326	4.085394525	1.1182026	0.746158088	0.432171942	0.809012662	-0.651834265	5.282549587	2.315357661	0.472534603	0.116301344	1.675146942	-1.842673868	4.091709984	1.124518058	0.676397699	0.429635375	0.813581857	-2.974771005	2.959612847	-0.007579079	0.997848124	0.995703003	-0.005483417	-0.659413344	5.274970508	2.307778582	0.417304977	0.117397854	1.669663526	-0.591713191	5.34267066	2.375478735	0.388164769	0.107915757	1.718644167	-4.218152603	1.716231249	-1.250960677	0.604565324	0.380890446	-0.90506231	-5.350249739	0.584134112	-2.383057814	0.313539203	0.106897239	-1.724127584	-3.034892079	2.899491773	-0.067700153	0.994992158	0.961633298	-0.048980642	FALSE	FALSE	FALSE	FALSE	FALSE	FALSE	FALSE	FALSE	FALSE	FALSE	FALSE	FALSE	FALSE	FALSE	FALSE	FALSE
LPIN2_Y102	6.868271324	7.469873761	6.291394114	7.106543567	6.984861016	7.137654433	4.997111507	5.749861124	5.283296373	4.748169612	6.186041066	7.195240502	7.141676415	8.637648166	5.574671709	7.250955227	8.266087174	5.34849851	99399.31	Q92539	LPIN2	Homo sapiens	Phosphatidate phosphatase LPIN2	_LPAY[Phospho (STY)]LATSPIPTEDQFFK_	Modified Sequence	LPIN2_Y102	Y	102	1	6797	LPIN2	Q92539	102	Y	Q92539_Y102	LPIN2_Y102	Q92539_Y102	TRUE	6	-3.529383852	-0.019767673	-1.774575762	0.247405267	0.047800846	-2.170927788	-3.287898155	0.221718025	-1.533090065	0.379739856	0.08193828	-1.875506188	-1.055080698	2.454535482	0.699727392	0.693035465	0.406542081	0.856011714	-2.82965646	0.679959719	-1.07484837	0.428304218	0.209871828	-1.314916075	-2.666838	0.842778179	-0.912029911	0.675611544	0.283501298	-1.115732063	-2.588170763	0.921445417	-0.833362673	0.675086509	0.325428549	-1.019494475	-2.788010702	0.721605478	-1.033202612	0.589618533	0.227078532	-1.263968724	-1.513322392	1.996293787	0.241485697	0.898983541	0.772049619	0.2954216	-0.143050787	3.366565392	1.611757303	0.248565592	0.068929601	1.971743777	-1.917626549	1.59198963	-0.16281846	0.919841734	0.845010203	-0.199184011	-1.676140852	1.833475327	0.078667238	0.999584476	0.924709054	0.096237589	-1.875980791	1.633635388	-0.121172701	0.978117147	0.884290241	-0.14823666	-0.021878086	3.487738094	1.732930004	0.191443051	0.052543447	2.119980437	-1.796453848	1.713162331	-0.041645758	0.979189236	0.960094169	-0.050947351	-1.554968151	1.954648029	0.199839939	0.975640304	0.81044432	0.244474249	FALSE	FALSE	FALSE	FALSE	FALSE	FALSE	FALSE	FALSE	FALSE	FALSE	FALSE	FALSE	FALSE	FALSE	FALSE	FALSE
LPXN_Y22	7.052268677	7.08602915	7.60156296	7.79674637	7.752461519	7.688805629	6.352349099	7.421584602	7.383369765	6.710862514	7.80704456	7.994036168	6.087818007	7.998110778	9.022086702	8.471661793	9.525190307	9.227184776	43332.02	O60711	LPXN	Homo sapiens	Leupaxin	_STLQDSDEY[Phospho (STY)]SNPAPLPLDQHSR_	Modified Sequence	LPXN_Y22	Y	22	1	6799	LPXN	O60711	22	Y	O60711_Y22	LPXN_Y22	O60711_Y22	TRUE	8	-1.957715215	0.657240534	-0.650237341	0.5724792	0.303927363	-1.067623236	-1.501663649	1.113292101	-0.194185774	0.912108534	0.754605388	-0.318833188	-0.855931283	1.759024467	0.451546592	0.741452834	0.470826842	0.74139334	-1.506168623	1.108787126	-0.198690749	0.864631623	0.749122292	-0.326229896	-2.878175753	-0.263220003	-1.570697878	0.216031827	0.021986633	-2.578925334	-1.050117057	1.564838693	0.257360818	0.895390612	0.679095953	0.422560152	-1.5495013	1.06545445	-0.242023425	0.916716731	0.697139012	-0.397377721	-0.851426308	1.763529442	0.456051567	0.760586968	0.466497436	0.748790048	0.714766595	3.329722345	2.02224447	0.058713497	0.005112478	3.320318675	0.064529255	2.679485004	1.372007129	0.251944191	0.041016059	2.252695439	0.520580821	3.135536571	1.828058696	0.122327876	0.009609035	3.001485487	0.021196578	2.636152327	1.328674453	0.263693155	0.046863872	2.181547614	-0.613907858	2.001047892	0.693570017	0.507237779	0.274092474	1.138771061	-1.264145198	1.350810552	0.043332677	0.97004306	0.944296161	0.071147825	-0.808093631	1.806862119	0.499384244	0.738551078	0.426122881	0.819937873	FALSE	FALSE	FALSE	FALSE	FALSE	FALSE	FALSE	FALSE	FALSE	FALSE	FALSE	FALSE	FALSE	FALSE	FALSE	FALSE
LRBA_S1135	5.277557287	7.027666341	4.385168822	4.541523836	6.686232876	4.592104873	4.373476589	4.347246736	4.223760199	7.283413444	4.528682499	6.728923412	6.221869106	5.944299794	4.529996519	7.420190766	4.418712833	6.703581556	319107.89	P50851	LRBA	Homo sapiens	Lipopolysaccharide-responsive and beige-like anchor protein	_VEGSPTEEANLPTELQDNSLS[Phospho (STY)]PAASEAGEK_	Modified Sequence	LRBA_S1135	S	1135	1	6805	LRBA	P50851	1135	S	P50851_S1135	LRBA_S1135	P50851_S1135	TRUE	11	-3.260197323	0.75907606	-1.250560632	0.473764513	0.203102477	-1.335880657	-3.258273	0.761000382	-1.248636309	0.567547128	0.203758323	-1.333825046	-0.144124748	3.875148635	1.865511944	0.290285355	0.066348265	1.992787281	-1.394685379	2.624588003	0.614951312	0.72061932	0.521996007	0.656906624	-2.010125291	2.009148091	-0.0004886	0.999698417	0.999590991	-0.000521935	-1.392761056	2.626512326	0.616875635	0.80308118	0.520714206	0.658962235	-1.102584101	2.916689281	0.90705259	0.691271188	0.349176164	0.968936635	-2.007712368	2.011561014	0.001924323	0.998711101	0.998389144	0.002055611	-0.143636148	3.875637235	1.866000544	0.243622325	0.066285378	1.993309216	-1.394196779	2.625076603	0.615439912	0.767046957	0.521670377	0.657428559	-1.392272456	2.627000926	0.617364235	0.79611053	0.520389034	0.659484169	-1.102095501	2.917177881	0.90754119	0.669963166	0.348924898	0.969458569	-1.051177338	2.968096045	0.958459354	0.555130225	0.323438221	1.023850646	-2.301737969	1.717535413	-0.292101278	0.871631439	0.759660678	-0.312030011	-2.299813646	1.719459736	-0.290176955	0.954553125	0.761190417	-0.3099744	FALSE	FALSE	FALSE	FALSE	FALSE	FALSE	FALSE	FALSE	FALSE	FALSE	FALSE	FALSE	FALSE	FALSE	FALSE	FALSE
LRBA_S35	9.29311985	8.178753987	8.657236947	8.327321576	8.96048983	8.438304527	8.968578605	9.092599444	8.996770204	9.272381716	9.477102196	9.180063707	9.173559039	8.998150762	9.357215222	9.52304662	9.14074011	9.019528271	319107.89	P50851	LRBA	Homo sapiens	Lipopolysaccharide-responsive and beige-like anchor protein	_[Acetyl (Protein N-term)]ASEDNRVPS[Phospho (STY)]PPPTGDDGGGGGR_	Modified Sequence	LRBA_S35	S	35	1	6806	LRBA	P50851	35	S	P50851_S35	LRBA_S35	P50851_S35	TRUE	8	-0.807148075	0.493163562	-0.156992257	0.809134294	0.612371893	-0.518371646	-0.340543329	0.959768308	0.309612489	0.674674273	0.324142346	1.022307337	-0.359622697	0.940688941	0.290533122	0.656847633	0.353833783	0.959309306	-0.516614953	0.783696684	0.133540865	0.817094735	0.666055591	0.440937659	-0.56807828	0.732233358	0.082077539	0.941074307	0.790375273	0.271011258	-0.050010207	1.25030143	0.600145611	0.335676701	0.067707326	1.981616642	0.08432141	1.384633047	0.734477228	0.231538813	0.029564794	2.425165279	-0.183551073	1.116760565	0.466604746	0.504057327	0.145902814	1.540678983	-0.441700236	0.858611402	0.208455583	0.727957033	0.502619341	0.688298047	-0.598692492	0.701619145	0.051463326	0.933853568	0.867522469	0.169926401	-0.132087746	1.168223891	0.518068072	0.403767987	0.109424335	1.710605384	0.002243871	1.302555508	0.652399689	0.269805182	0.049316421	2.154154021	-1.094099925	0.206211712	-0.443944106	0.379125692	0.164996675	-1.465855973	-1.251092182	0.049219456	-0.600936363	0.243915678	0.067387407	-1.98422762	-0.784487436	0.515824202	-0.134331617	0.902114171	0.664211829	-0.443548637	FALSE	FALSE	FALSE	FALSE	FALSE	FALSE	FALSE	FALSE	FALSE	FALSE	FALSE	FALSE	FALSE	FALSE	FALSE	FALSE
LRCH1_T568	9.357682005	8.710824196	8.23293238	8.391799621	8.757006158	9.205547387	8.574997435	8.697122058	8.634328443	7.791072155	8.409882346	8.299977276	8.924583266	8.531743276	8.500999665	8.420448001	8.367672302	8.555434157	80875.21	Q9Y2L9	LRCH1	Homo sapiens	Leucine-rich repeat and calponin homology domain-containing protein 1	_NLESIDPQFT[Phospho (STY)]IR_	Modified Sequence	LRCH1_T568	T	568	1	6810	LRCH1	Q9Y2L9	568	T	Q9Y2L9_T568	LRCH1_T568	Q9Y2L9_T568	TRUE	6	-0.702673593	0.668754746	-0.016959423	0.986178885	0.958414124	-0.053094364	-0.817377718	0.554050621	-0.131663548	0.883002986	0.686498477	-0.412195164	-1.154219556	0.217208783	-0.468505386	0.469059629	0.164760499	-1.466735909	-1.171178979	0.200249359	-0.48546481	0.362507278	0.151025222	-1.519830273	-0.966588397	0.404839942	-0.280874228	0.747675281	0.394210055	-0.879324609	-1.285883104	0.085545234	-0.600168935	0.362271496	0.081439682	-1.878931073	-1.303521299	0.067907039	-0.61780713	0.348125136	0.073769908	-1.934150447	-0.800418294	0.571010044	-0.114704125	0.880129484	0.724929346	-0.3591008	-0.873345328	0.498083011	-0.187631159	0.773698849	0.56637131	-0.5874113	-0.890304752	0.481123587	-0.204590582	0.771710497	0.532287295	-0.640505664	-1.005008876	0.366419462	-0.319294707	0.664823319	0.334627697	-0.999606464	-1.022647072	0.348781267	-0.336932902	0.635901492	0.309539841	-1.054825838	-0.536412426	0.835015913	0.149301744	0.817864325	0.647464548	0.467414538	-0.553371849	0.818056489	0.13234232	0.82746091	0.684978067	0.414320174	-0.668075974	0.703352365	0.017638195	0.994992158	0.956751499	0.055219374	FALSE	FALSE	FALSE	FALSE	FALSE	FALSE	FALSE	FALSE	FALSE	FALSE	FALSE	FALSE	FALSE	FALSE	FALSE	FALSE
LRCH2_T634	7.480742239	4.187885261	4.303267073	7.019324701	7.000756588	7.275379854	5.86710263	6.96565318	4.216040185	4.287344388	4.521432941	4.250716912	7.718423245	7.570850626	7.594892157	7.448108611	7.017199528	7.168735523	84588.39	Q5VUJ6	LRCH2	Homo sapiens	Leucine-rich repeat and calponin homology domain-containing protein 2	_QEYGAADPGFT[Phospho (STY)]MR_	Modified Sequence	LRCH2_T634	T	634	1	6813	LRCH2	Q5VUJ6	634	T	Q5VUJ6_T634	LRCH2_T634	Q5VUJ6_T634	TRUE	6	-3.562839261	-0.327407427	-1.945123344	0.176525946	0.021889026	-2.581221937	-1.258748776	1.976683058	0.358967141	0.861963352	0.641239231	0.47635738	-2.947483169	0.287948665	-1.329767252	0.353751176	0.099632692	-1.764630717	-4.892606513	-1.657174679	-3.274890596	0.018345017	0.000686016	-4.345852654	-4.475899057	-1.240467224	-2.85818314	0.06341281	0.002010185	-3.792872594	-2.588516027	0.646915806	-0.970800111	0.565744324	0.218735018	-1.288273337	-4.363038218	-1.127606384	-2.745322301	0.070924856	0.002699763	-3.643103749	0.686374568	3.921806402	2.304090485	0.20757362	0.008600996	3.057579317	-0.089300028	3.146131806	1.528415889	0.236348694	0.062198361	2.028241877	-2.034423372	1.201008462	-0.416707455	0.798750696	0.589082368	-0.552980061	0.269667113	3.505098947	1.88738303	0.204682476	0.025381859	2.504599256	-1.504855077	1.730576757	0.11286084	0.977917313	0.883103756	0.149768844	-0.202160868	3.033270966	1.415555049	0.246854488	0.081506206	1.878473032	-2.147284212	1.088147622	-0.529568295	0.70399882	0.493843144	-0.702748905	0.156806273	3.392238107	1.77452219	0.229695627	0.033810535	2.354830412	FALSE	FALSE	FALSE	TRUE	FALSE	FALSE	FALSE	FALSE	FALSE	FALSE	FALSE	FALSE	FALSE	FALSE	FALSE	TRUE
LRCH3_S324	5.437844187	4.430073909	4.545455721	9.208252069	8.784823716	8.886718688	4.068267453	4.0420376	3.918551063	8.059126382	4.502406035	4.231690007	5.489136301	6.057188613	8.912622081	4.693028968	8.32552046	9.032898968	86083.35	Q96II8	LRCH3	Homo sapiens	DISP complex protein LRCH3	_WS[Phospho (STY)]GNEPTDEFSDLPLR_	Modified Sequence	LRCH3_S324	S	324	1	6815	LRCH3	Q96II8	324	S	Q96II8_S324	LRCH3_S324	Q96II8_S324	TRUE	11	-5.310457761	-0.309602825	-2.810030293	0.202597482	0.030286649	-2.412554876	-3.295266702	1.705588235	-0.794839233	0.789018487	0.506221252	-0.682410177	-0.912305366	4.088549571	1.588122102	0.509250516	0.194460059	1.363484135	-3.722335659	1.278519278	-1.221908191	0.532898239	0.312088481	-1.049070742	-4.253169459	0.747685478	-1.752741991	0.527511596	0.154807024	-1.504818737	-1.707144599	3.293710337	0.793282869	0.796778372	0.507040782	0.681073958	-5.862618151	-0.861763215	-3.362190683	0.15597791	0.012051162	-2.886612841	-0.485236409	4.515618528	2.01519106	0.463500705	0.105789329	1.7301447	0.840436625	5.841291561	3.340864093	0.099795109	0.012493155	2.868302872	-1.969593668	3.031261269	0.5308338	0.834875049	0.655627214	0.455747995	0.045597391	5.046452328	2.54602486	0.27036134	0.046485476	2.185892695	-4.109876161	0.890978776	-1.609448692	0.514593421	0.188894383	-1.381794104	2.449885317	7.450740254	4.950312786	0.015858708	0.000824803	4.250096975	-0.360144976	4.640709961	2.140282493	0.279937209	0.087651809	1.837542099	1.655046084	6.65590102	4.155473552	0.069590333	0.003133285	3.567686799	FALSE	FALSE	FALSE	FALSE	FALSE	FALSE	FALSE	FALSE	FALSE	FALSE	FALSE	FALSE	TRUE	FALSE	FALSE	TRUE
LRCH4_S380	9.064376432	9.116184943	9.165780924	8.432674811	8.092242404	6.864606303	9.091875462	9.811112735	8.832921373	8.646485854	7.684839548	7.449177767	8.895919028	8.820574054	10.34835545	8.837992617	9.10164343	9.005056656	73450.29	O75427	LRCH4	Homo sapiens	Leucine-rich repeat and calponin homology domain-containing protein 4	_GTVEEQRPPELS[Phospho (STY)]PGAGDR_	Modified Sequence	LRCH4_S380	S	380	1	6817	LRCH4	O75427	380	S	O75427_S380	LRCH4_S380	O75427_S380	TRUE	3	-1.162176665	0.942884026	-0.10964632	0.922874059	0.826302765	-0.223635061	-0.922674589	1.182386102	0.129855757	0.929092457	0.795018408	0.264854308	-2.370999146	-0.265938455	-1.318468801	0.148689618	0.017745733	-2.689154111	-2.480645465	-0.375584775	-1.42811512	0.086581877	0.011445846	-2.912789172	-2.10726019	-0.0021995	-1.054729845	0.310315064	0.049585053	-2.151231108	-2.241143389	-0.136082698	-1.188613044	0.227059706	0.029613807	-2.424299803	-0.922203796	1.182856895	0.13032655	0.955734288	0.794293733	0.26581454	-0.813028269	1.292032422	0.239502076	0.840374917	0.632838564	0.488489369	-1.316269301	0.78879139	-0.263738956	0.799096659	0.599159142	-0.537923003	-1.425915621	0.67914507	-0.373385275	0.733587036	0.459082141	-0.761558064	-1.186413544	0.918647146	-0.133883199	0.950729954	0.788825532	-0.273068695	0.132526049	2.23758674	1.185056395	0.215117463	0.030027679	2.417045647	-2.501325696	-0.396265005	-1.44879535	0.076696773	0.010532826	-2.95496865	-2.610972015	-0.505911324	-1.55844167	0.069350598	0.006769352	-3.178603712	-2.371469939	-0.266409248	-1.318939594	0.170988361	0.017712527	-2.690114342	FALSE	FALSE	FALSE	FALSE	FALSE	FALSE	FALSE	FALSE	FALSE	FALSE	FALSE	FALSE	FALSE	FALSE	FALSE	FALSE
LRCH4_S521	5.30788903	4.300118752	4.415500564	4.523994787	4.471988702	4.574575825	9.06315371	8.789951728	9.135785106	4.143665963	7.125645423	4.107038488	5.421373446	5.989425757	4.575122482	4.665358196	4.590727937	4.523096255	73450.29	O75427	LRCH4	Homo sapiens	Leucine-rich repeat and calponin homology domain-containing protein 4	_SSSQSGSGPSS[Phospho (STY)]PDSVLRPR_	Modified Sequence	LRCH4_S521	S	521	1	6822	LRCH4	O75427	521	S	O75427_S521	LRCH4_S521	O75427_S521	TRUE	14	2.295103277	5.040209295	3.667656286	0.010393983	5.34E-05	5.736407077	2.949241057	5.694347075	4.321794066	0.002895867	9.65E-06	6.759512923	-5.243399899	-2.498293881	-3.87084689	0.003196318	3.09E-05	-6.054207853	-1.575743613	1.169362405	-0.203190604	0.867281349	0.755371805	-0.317800777	-0.840163847	1.904942171	0.532389162	0.761399403	0.419135004	0.832684614	-0.921605833	1.823500185	0.450947176	0.78735219	0.492300282	0.705305069	-0.770622822	1.974483196	0.601930187	0.699525982	0.362588822	0.941450429	-0.718415229	2.026690789	0.65413778	0.670019362	0.323777893	1.023105846	-5.775789061	-3.030683043	-4.403236052	0.001077543	7.87E-06	-6.886892467	-2.108132775	0.636973243	-0.735579766	0.574218685	0.269400256	-1.15048539	-1.453994995	1.291111023	-0.081441986	0.992147724	0.900468952	-0.127379544	-1.303011984	1.442094034	0.069541025	0.98784938	0.91494663	0.108765815	-5.845330086	-3.100224068	-4.472777077	0.000884426	6.63E-06	-6.995658282	-2.177673799	0.567432218	-0.80512079	0.464196542	0.228726875	-1.259251206	-1.52353602	1.221569998	-0.150983011	0.976901868	0.816772597	-0.23614536	TRUE	TRUE	TRUE	FALSE	FALSE	FALSE	FALSE	FALSE	TRUE	FALSE	FALSE	FALSE	TRUE	FALSE	FALSE	TRUE
LRP12_S652	5.262853959	4.255083682	4.370465493	4.550977878	4.498971792	4.601558915	4.417816519	4.391586667	4.26810013	4.211211303	7.704312729	4.174583827	5.399711211	7.529939055	7.001596195	4.514171361	4.439541103	4.37190942	94983.96	Q9Y561	LRP12	Homo sapiens	Low-density lipoprotein receptor-related protein 12	_SLFSVES[Phospho (STY)]DDTDTENER_	Modified Sequence	LRP12_S652	S	652	1	6825	LRP12	Q9Y561	652	S	Q9Y561_S652	LRP12_S652	Q9Y561_S652	TRUE	15	-3.923032381	-0.646129715	-2.284581048	0.126637593	0.009765153	-2.993322318	-1.908751272	1.368151393	-0.270299939	0.901917342	0.728551065	-0.35415458	-0.634249819	2.642652847	1.004201514	0.525479812	0.20960467	1.315733056	-2.918830867	0.358071799	-1.280379534	0.313673518	0.11581584	-1.677589262	-0.716956008	2.559946658	0.921495325	0.641865369	0.247483795	1.207369082	-0.904549758	2.372352908	0.733901575	0.694406782	0.352732065	0.961578476	-0.825584908	2.451317757	0.812866425	0.65881469	0.305053997	1.065040443	0.375829776	3.652732441	2.014281109	0.278543028	0.019560295	2.639167738	-1.555745143	1.721157522	0.082706189	0.962502794	0.915259546	0.108363975	-3.840326191	-0.563423526	-2.201874859	0.144248507	0.012090462	-2.884958343	-1.826045083	1.450857583	-0.18759375	0.957087187	0.809445401	-0.245790605	-1.747080233	1.529822433	-0.1086289	0.97931461	0.888867942	-0.142328639	-1.447116243	1.829786422	0.19133509	0.916528134	0.805728552	0.250692614	-3.731697291	-0.454794625	-2.093245958	0.112358538	0.015985676	-2.742629704	-1.717416182	1.559486483	-0.07896485	0.994992158	0.919077927	-0.103461966	FALSE	FALSE	FALSE	FALSE	FALSE	FALSE	FALSE	FALSE	FALSE	FALSE	FALSE	FALSE	FALSE	FALSE	FALSE	FALSE
LRP12_T655	5.262853959	7.557546648	4.370465493	4.550977878	4.498971792	4.601558915	7.920094747	4.391586667	6.776219053	4.211211303	4.445299856	4.174583827	5.399711211	5.967763522	4.553460247	7.140702177	4.439541103	4.37190942	94983.96	Q9Y561	LRP12	Homo sapiens	Low-density lipoprotein receptor-related protein 12	_SLFSVESDDT[Phospho (STY)]DTENER_	Modified Sequence	LRP12_T655	T	655	1	6826	LRP12	Q9Y561	655	T	Q9Y561_T655	LRP12_T655	Q9Y561_T655	TRUE	14	-0.981871645	3.093181971	1.055655163	0.555582534	0.284947654	1.112241779	-1.405182019	2.669871597	0.632344789	0.794995853	0.516190234	0.666240566	-4.123128635	-0.048075019	-2.085601827	0.238938093	0.045497346	-2.197397	-3.067473473	1.007580143	-1.029946665	0.517941355	0.296360905	-1.08515522	-3.07787938	0.997174236	-1.040352572	0.681274559	0.291700853	-1.096118918	-3.490783846	0.58426977	-1.453257038	0.466511969	0.148223858	-1.531156434	-2.310998008	1.764055608	-0.2734712	0.948918265	0.777509324	-0.288130163	-2.460837182	1.614216434	-0.423310374	0.851292085	0.662481978	-0.446001213	-3.082776064	0.992277552	-1.045249256	0.555190244	0.289526999	-1.101278081	-2.027120901	2.047932715	0.010405907	0.996599655	0.991408601	0.010963698	-2.450431275	1.624622341	-0.412904467	0.888991301	0.670230278	-0.435037515	-1.270645436	2.80440818	0.766881372	0.726866893	0.432741679	0.807988756	-3.849657435	0.225396181	-1.812130627	0.239452173	0.077141373	-1.909266837	-2.794002273	1.281051343	-0.756475465	0.661314457	0.438872487	-0.797025058	-3.217312647	0.85774097	-1.179785839	0.588062047	0.234468295	-1.243026271	FALSE	FALSE	FALSE	FALSE	FALSE	FALSE	FALSE	FALSE	FALSE	FALSE	FALSE	FALSE	FALSE	FALSE	FALSE	FALSE
LRP6_S1490	5.232196453	7.252104108	4.339807987	4.150975922	7.457330107	4.201556959	4.660925667	5.166312859	4.409028685	4.949204192	4.292299929	4.0215839	5.588089254	6.156141566	4.741838291	4.768524152	4.693893894	4.626262211	180429.35	O75581	LRP6	Homo sapiens	Low-density lipoprotein receptor-related protein 6	_GTYFPAILNPPPS[Phospho (STY)]PATER_	Modified Sequence	LRP6_S1490	S	1490	1	6827	LRP6	O75581	1490	S	O75581_S1490	LRP6_S1490	O75581_S1490	TRUE	13	-2.523980752	1.024112819	-0.749933967	0.641132617	0.379653756	-0.907482828	-2.636660565	0.911433007	-0.862613779	0.666059037	0.314420519	-1.043834826	-2.098439849	1.449653722	-0.324393063	0.910617533	0.700625568	-0.39254274	-2.848373816	0.699719756	-1.07432703	0.433697884	0.214789218	-1.300025568	-2.049244198	1.498849374	-0.275197412	0.928191412	0.744107228	-0.333011887	-2.961053628	0.587039943	-1.187006843	0.505360706	0.173073565	-1.436377566	-2.622971775	0.925121797	-0.848924989	0.673682544	0.321881997	-1.027270245	-1.886726598	1.661366973	-0.112679813	0.951695167	0.893503005	-0.136351998	-1.823242437	1.724851134	-0.049195651	0.979914209	0.953378814	-0.059530853	-2.573176404	0.974917168	-0.799129618	0.650181307	0.350103001	-0.967013681	-2.685856216	0.862237355	-0.911809431	0.624548845	0.288650825	-1.103365679	-2.347774363	1.200319209	-0.573727577	0.77251488	0.498988496	-0.694258357	-1.24951486	2.298578711	0.524531926	0.733234024	0.53594002	0.634727504	-1.999448827	1.548644745	-0.225402041	0.887157963	0.789061515	-0.272755323	-2.112128639	1.435964932	-0.338081854	0.919505869	0.68871029	-0.409107321	FALSE	FALSE	FALSE	FALSE	FALSE	FALSE	FALSE	FALSE	FALSE	FALSE	FALSE	FALSE	FALSE	FALSE	FALSE	FALSE
LRP6_T1572	5.232196453	4.224426176	4.339807987	4.150975922	5.44333521	4.201556959	6.629757029	4.532515222	4.409028685	6.200063548	6.086881472	6.299640142	5.588089254	6.156141566	6.741675574	6.346901021	4.693893894	4.626262211	180429.35	O75581	LRP6	Homo sapiens	Low-density lipoprotein receptor-related protein 6	_GYTSDLNYDSEPVPPPPT[Phospho (STY)]PR_	Modified Sequence	LRP6_T1572	T	1572	1	6829	LRP6	O75581	1572	T	O75581_T1572	LRP6_T1572	O75581_T1572	TRUE	11	-2.317781239	0.374710934	-0.971535152	0.403783443	0.143846138	-1.549225103	-0.754622646	1.937869526	0.59162344	0.701916645	0.361619899	0.943411962	-0.341151344	2.351340828	1.005094742	0.413773449	0.131521799	1.602739747	-1.312686497	1.379805675	0.033559589	0.977889057	0.958085277	0.053514644	-0.373070074	2.319422098	0.973176012	0.504855459	0.143221407	1.551841643	0.250472096	2.942964268	1.596718182	0.208211719	0.023426088	2.546151709	0.250659604	2.943151776	1.59690569	0.20975294	0.023412554	2.546450713	0.216912507	2.909404679	1.563158593	0.309459273	0.025973351	2.492637065	-1.314327356	1.378164816	0.03191873	0.982299359	0.960132707	0.050898104	-2.285862509	0.406629663	-0.939616423	0.452059079	0.156467042	-1.498326999	-0.722703916	1.969788256	0.62354217	0.665986392	0.337108657	0.994310066	-0.722516408	1.969975764	0.623729678	0.660244743	0.336968248	0.99460907	-1.938057035	0.754435137	-0.591810949	0.588892998	0.36147236	-0.943710966	-2.909592187	-0.217100015	-1.563346101	0.146850413	0.025958406	-2.492936069	-1.346433595	1.346058578	-0.000187508	0.999765689	0.999765689	-0.000299004	FALSE	FALSE	FALSE	FALSE	FALSE	FALSE	FALSE	FALSE	FALSE	FALSE	FALSE	FALSE	FALSE	FALSE	FALSE	FALSE
LRP6_Y1562	5.232196453	6.907532712	6.35203997	6.647159377	4.098969836	4.201556959	4.558745075	4.532515222	4.409028685	6.51411324	6.803862909	6.800234482	5.588089254	6.156141566	4.741838291	4.768524152	4.693893894	6.155192893	180429.35	O75581	LRP6	Homo sapiens	Low-density lipoprotein receptor-related protein 6	_GYTSDLNY[Phospho (STY)]DSEPVPPPPTPR_	Modified Sequence	LRP6_Y1562	Y	1562	1	6830	LRP6	O75581	1562	Y	O75581_Y1562	LRP6_Y1562	O75581_Y1562	TRUE	11	-2.39566572	0.405145634	-0.995260043	0.410476867	0.149573077	-1.525678992	-3.064232394	-0.263421041	-1.663826717	0.211618822	0.023227541	-2.55055499	0.805568206	3.60637956	2.205973883	0.076331488	0.004527722	3.381636822	-0.189691837	2.611119517	1.21071384	0.264445647	0.084837083	1.855957831	0.099794221	2.900605574	1.500199898	0.272957051	0.03753473	2.29972406	-0.858258511	1.942552842	0.542147165	0.741252103	0.420009527	0.831081833	0.323102476	3.12391383	1.723508153	0.194080805	0.019451201	2.642043353	-2.068972351	0.731839002	-0.668566675	0.66969936	0.322971023	-1.024875998	-0.694631691	2.106179662	0.705773985	0.561926217	0.297749643	1.081912762	-1.689891734	1.110919619	-0.289486058	0.838472832	0.664058276	-0.443766229	-2.358458409	0.442352945	-0.958052732	0.491166046	0.164249811	-1.468642227	-1.177097421	1.623713932	0.223308256	0.918360252	0.73724433	0.342319293	-0.917939947	1.882871407	0.48246573	0.682811053	0.471884051	0.739593469	-1.91319999	0.887611364	-0.512794313	0.666363835	0.445044769	-0.786085522	-2.581766665	0.219044689	-1.181360988	0.370392986	0.091861918	-1.81096152	FALSE	FALSE	FALSE	FALSE	FALSE	FALSE	FALSE	FALSE	FALSE	FALSE	FALSE	FALSE	FALSE	FALSE	FALSE	FALSE
LRPPRC_T670	6.989672484	7.479882994	4.456348721	4.800534461	7.78810713	4.851115498	7.052514206	7.388559626	4.135864223	7.39776165	7.437148041	4.236495216	5.249748665	5.817800976	4.403497701	4.399018615	4.324388357	6.92626496	157905.07	P42704	LRPPRC	Homo sapiens	Leucine-rich PPR motif-containing protein, mitochondrial	_TVQLTSSELESTLET[Phospho (STY)]LK_	Modified Sequence	LRPPRC_T670	T	670	1	6833	LRPPRC	P42704	670	T	P42704_T670	LRPPRC_T670	P42704_T670	TRUE	10	-1.562753556	3.633347365	1.035296904	0.660438176	0.406839012	0.85545623	-2.714372509	2.481728413	-0.116322048	0.97443682	0.924803997	-0.096115829	-2.433228177	2.762872745	0.164822284	0.999383055	0.893627823	0.136191125	-1.397931272	3.798169649	1.200119188	0.55926961	0.338360888	0.991647355	-1.457472802	3.738628119	1.140577659	0.72811944	0.362095468	0.942448741	-2.549550224	2.646550697	0.048500236	0.990204647	0.968604438	0.040075295	-2.054167855	3.141933067	0.543882606	0.900431788	0.660084425	0.449405153	-3.749669413	1.446431509	-1.151618952	0.691010086	0.357608486	-0.951572059	-3.573805835	1.622295086	-0.975755374	0.680503865	0.433706042	-0.806257616	-2.538508931	2.657591991	0.05954153	0.981501969	0.961462707	0.049198614	-3.690127883	1.505973038	-1.092077422	0.698803203	0.382267459	-0.902373446	-3.194745513	2.001355408	-0.596695053	0.857192647	0.629698498	-0.493043588	-2.977110782	2.218990139	-0.379060322	0.888238836	0.758780032	-0.313214028	-1.941813878	3.254287043	0.656236582	0.77529589	0.596259691	0.542242202	-3.09343283	2.102668091	-0.49538237	0.919505869	0.688550788	-0.409329858	FALSE	FALSE	FALSE	FALSE	FALSE	FALSE	FALSE	FALSE	FALSE	FALSE	FALSE	FALSE	FALSE	FALSE	FALSE	FALSE
LRRC47_S520	12.30828949	4.082891919	12.77098401	4.505292482	4.453286397	4.55587352	4.421820282	12.9323016	4.272103892	4.285271169	4.519359722	4.248643694	5.357001684	5.925053996	4.510750721	4.696694416	4.622064158	4.554432476	63472.94	Q8N1G4	LRRC47	Homo sapiens	Leucine-rich repeat-containing protein 47	_EEGSLS[Phospho (STY)]DTEADAVSGQLPDPTTNPSAGK_	Modified Sequence	LRRC47_S520	S	520	1	6836	LRRC47	Q8N1G4	520	S	Q8N1G4_S520	LRRC47_S520	Q8N1G4_S520	TRUE	15	-2.734569171	6.623515416	1.944473122	0.647451852	0.387547211	0.892124433	-7.191022176	2.167062411	-2.511979882	0.62630909	0.268600857	-1.152496583	-7.536692688	1.821391899	-2.857650394	0.526268886	0.211126542	-1.311090243	-5.592219565	3.765865021	-0.913177272	0.827099781	0.681659136	-0.41896581	-4.952347781	4.405736805	-0.273305488	0.971880353	0.902012745	-0.125392581	-10.04867257	-0.690587984	-5.369630277	0.220909246	0.027465291	-2.463586825	-4.832768231	4.525316356	-0.153725938	0.988019866	0.944779425	-0.070529473	-9.135495298	0.222589288	-4.456453005	0.390909122	0.060362821	-2.044621016	-7.263387199	2.094697387	-2.584344906	0.51812209	0.255664801	-1.185697662	-5.318914077	4.039170509	-0.639871784	0.887281133	0.773432475	-0.293573229	-9.775367082	-0.417282495	-5.096324789	0.238782876	0.034896272	-2.338194244	-4.559462743	4.798621844	0.119579551	0.990755888	0.95703023	0.054863108	-7.38296675	1.975117836	-2.703924457	0.465895049	0.235350594	-1.240560769	-5.438493628	3.919590959	-0.759451334	0.855295721	0.732746479	-0.348436336	-9.894946632	-0.536862046	-5.215904339	0.222127853	0.031435889	-2.393057352	FALSE	FALSE	FALSE	FALSE	FALSE	FALSE	FALSE	FALSE	FALSE	FALSE	FALSE	FALSE	FALSE	FALSE	FALSE	FALSE
LRRC47_T522	5.090662197	4.082891919	4.198273731	12.35395694	12.25792323	12.08287997	13.08871509	4.395590429	13.15911934	4.285271169	12.50013628	11.94965233	12.58343912	5.925053996	4.510750721	12.95810475	12.89153885	4.554432476	63472.94	Q8N1G4	LRRC47	Homo sapiens	Leucine-rich repeat-containing protein 47	_EEGSLSDT[Phospho (STY)]EADAVSGQLPDPTTNPSAGK_	Modified Sequence	LRRC47_T522	T	522	1	6838	LRRC47	Q8N1G4	522	T	Q8N1G4_T522	LRRC47_T522	Q8N1G4_T522	TRUE	8	-3.744042439	8.826829781	2.541393671	0.655402717	0.400171743	0.867994529	-0.528237108	12.04263511	5.757199002	0.352052116	0.069608413	1.966329457	-6.921557801	5.64931442	-0.636121691	0.98230785	0.83116817	-0.217262738	-4.38016413	8.190708091	1.90527198	0.723541836	0.525857217	0.650731791	-6.841774875	5.729097346	-0.556338765	0.956362235	0.852052363	-0.19001346	-1.164358799	11.40651342	5.121077311	0.394655359	0.102370933	1.749066719	-8.938669562	3.632202659	-2.653233452	0.707940089	0.380312621	-0.906192593	-3.069630779	9.501241441	3.215805331	0.645839278	0.290765631	1.098334928	-6.365219037	6.205653184	-0.079782926	0.990152304	0.978649231	-0.027249278	-3.823825366	8.747046855	2.461610745	0.704455117	0.414754952	0.840745251	-0.608020035	11.96285219	5.677416076	0.332322829	0.073118057	1.939080178	-8.382330797	4.188541423	-2.096894687	0.763351378	0.485769059	-0.716179133	-4.268324349	8.302547871	2.017111761	0.708263669	0.502233728	0.688929855	-1.726930678	10.84394154	4.558505432	0.363672655	0.142014445	1.556924384	1.488874652	14.05974687	7.774310763	0.177578968	0.018957355	2.655259311	FALSE	FALSE	FALSE	FALSE	FALSE	FALSE	FALSE	FALSE	FALSE	FALSE	FALSE	FALSE	FALSE	FALSE	FALSE	FALSE
LRRC4B_S704	7.282300004	7.368753793	4.143081623	4.321511872	8.202624042	4.372092909	3.852489966	7.026824696	3.702773577	7.471631762	4.272044172	8.240255297	5.849728545	6.417780857	5.003477582	5.25958614	5.184955882	5.117324199	76433.83	Q9NT99	LRRC4B	Homo sapiens	Leucine-rich repeat-containing protein 4B	_SGS[Phospho (STY)]KENVQETQI_	Modified Sequence	LRRC4B_S704	S	704	1	6839	LRRC4B	Q9NT99	704	S	Q9NT99_S704	LRRC4B_S704	Q9NT99_S704	TRUE	12	-3.657045484	1.864446321	-0.896299582	0.726851895	0.497348468	-0.696958979	-4.16476163	1.356730176	-1.404015727	0.649818692	0.293548258	-1.091757028	-0.960131572	4.561360233	1.800614331	0.494826211	0.18344621	1.40015052	-1.856431154	3.665060652	0.904314749	0.699783863	0.49357577	0.703191541	-1.286724233	4.234767572	1.47402167	0.665946457	0.271112288	1.14619337	-2.364147299	3.157344506	0.396598604	0.929731097	0.762367599	0.308393492	-1.731511767	3.789980039	1.029234136	0.750107302	0.437019493	0.800328358	-3.268462048	2.253029757	-0.507716145	0.867895766	0.698998363	-0.394798049	-2.434153242	3.087338564	0.326592661	0.911153114	0.803255979	0.25395715	-3.330452823	2.191038982	-0.569706921	0.838575188	0.664597775	-0.443001829	-3.838168969	1.683322837	-1.077423066	0.722328694	0.416351936	-0.837799878	-3.205533436	2.315958369	-0.444787534	0.91738385	0.734635938	-0.345865012	-1.989365708	3.532126097	0.771380195	0.751235783	0.558300739	0.599822162	-2.885665289	2.635826516	-0.124919387	0.959678902	0.924007905	-0.097136817	-3.393381435	2.12811037	-0.632635532	0.881075511	0.630462264	-0.491934866	FALSE	FALSE	FALSE	FALSE	FALSE	FALSE	FALSE	FALSE	FALSE	FALSE	FALSE	FALSE	FALSE	FALSE	FALSE	FALSE
LRRFIP1_S16	8.505018474	7.969466931	7.277652125	8.307227391	8.498275438	8.28354128	6.859914663	7.39609366	7.908977319	8.131023328	8.071755508	9.246037828	6.295811669	8.210755292	6.64240932	8.496921609	8.379606854	8.535859474	89253.02	Q32MZ4	LRRFIP1	Homo sapiens	Leucine-rich repeat flightless-interacting protein 1	_EIDC[Carbamidomethyl (C)]LS[Phospho (STY)]PEAQK_	Modified Sequence	LRRFIP1_S16	S	16	1	6844	LRRFIP1	Q32MZ4	16	S	Q32MZ4_S16	LRRFIP1_S16	Q32MZ4_S16	TRUE	4	-0.724679184	1.402018758	0.338669787	0.73284525	0.505415948	0.683724433	-1.5923996	0.534298342	-0.529050629	0.656300513	0.303730476	-1.068075321	0.03126137	2.157959311	1.09461034	0.235697986	0.044449293	2.209857102	0.369931157	2.496629099	1.433280128	0.08835503	0.011887008	2.893581535	-1.051206062	1.07549188	0.012142909	0.994251978	0.980791348	0.024514745	-0.49778926	1.628908682	0.565559711	0.625376188	0.272880632	1.141781782	-0.943424786	1.183273156	0.119924185	0.95976739	0.812239849	0.242109271	-1.931069387	0.195628554	-0.867720416	0.459739442	0.101885337	-1.751799754	0.019118461	2.145816402	1.082467432	0.203637132	0.046533244	2.185342357	0.357788248	2.48448619	1.421137219	0.145694051	0.012474401	2.86906679	-0.509932168	1.616765773	0.553416802	0.617779857	0.282866964	1.117267037	-0.955567695	1.171130247	0.107781276	0.9609161	0.830914663	0.217594526	-0.088662815	2.038035126	0.974686156	0.225362952	0.06943	1.967747831	0.250006972	2.376704914	1.313355943	0.125068523	0.019097611	2.651472264	-0.617713444	1.508984497	0.445635526	0.711250585	0.383654064	0.89967251	FALSE	FALSE	FALSE	FALSE	FALSE	FALSE	FALSE	FALSE	FALSE	FALSE	FALSE	FALSE	FALSE	FALSE	FALSE	FALSE
LRRFIP1_S521	11.07709199	9.331619131	10.59362869	10.32671948	10.45624179	10.50645135	11.06738346	11.11206898	11.45116105	10.51633431	10.58928001	9.625003586	11.00722293	10.53873184	11.54235263	11.03537506	10.86699974	11.08781563	89253.02	Q32MZ4	LRRFIP1	Homo sapiens	Leucine-rich repeat flightless-interacting protein 1	_TEVPGS[Phospho (STY)]PAGTEGNC[Carbamidomethyl (C)]QEATGPSTVDTQNEPLDMK_	Modified Sequence	LRRFIP1_S521	S	521	1	6845	LRRFIP1	Q32MZ4	521	S	Q32MZ4_S521	LRRFIP1_S521	Q32MZ4_S521	FALSE	0	-0.716568134	1.078105526	0.180768696	0.841403621	0.672055997	0.432462239	-0.021245602	1.773428057	0.876091228	0.314776818	0.054932039	2.095918054	-1.864002027	-0.069328367	-0.966665197	0.214113012	0.036631134	-2.312602815	-1.683233331	0.111440329	-0.785896501	0.258104152	0.081264256	-1.880140576	-1.650527676	0.144145984	-0.753190846	0.413135633	0.093338357	-1.801897158	-0.987910799	0.80676286	-0.090573969	0.951530676	0.831609828	-0.21668476	-1.083601738	0.711071922	-0.186264908	0.901434751	0.662756992	-0.445611109	-0.202014298	1.592659361	0.695322532	0.476872579	0.118650062	1.663455815	-1.110811181	0.683862479	-0.213474351	0.81245483	0.617591389	-0.510705657	-0.930042484	0.864631175	-0.032705655	0.971131343	0.938752392	-0.078243418	-0.234719953	1.559953707	0.662616877	0.447794068	0.135454578	1.585212397	-0.330410892	1.464262768	0.566925938	0.525055835	0.196684359	1.356286048	-1.677737119	0.116936541	-0.780400289	0.250294664	0.083189752	-1.866991705	-1.496968423	0.297705237	-0.599631593	0.403253869	0.173590694	-1.434529466	-0.801645891	0.993027769	0.095690939	0.980243945	0.822268369	0.228926349	FALSE	FALSE	FALSE	FALSE	FALSE	FALSE	FALSE	FALSE	FALSE	FALSE	FALSE	FALSE	FALSE	FALSE	FALSE	FALSE
LRRFIP1_S555	5.082393573	4.074623295	8.128747168	4.387142218	4.335136133	4.437723256	8.569781927	7.539634381	7.457791852	4.344788527	4.57887708	4.308161052	5.31968819	5.887740501	8.82774738	4.598566408	4.52393615	4.456304468	89253.02	Q32MZ4	LRRFIP1	Homo sapiens	Leucine-rich repeat flightless-interacting protein 1	_EPDEEKS[Phospho (STY)]DQQGEALDSSQK_	Modified Sequence	LRRFIP1_S555	S	555	1	6846	LRRFIP1	Q32MZ4	555	S	Q32MZ4_S555	LRRFIP1_S555	Q32MZ4_S555	TRUE	13	-0.798875622	3.153563682	1.17734403	0.49235786	0.221911255	1.27893547	0.117595056	4.07003436	2.093814708	0.269662695	0.039366721	2.274487176	-5.421346819	-1.468907515	-3.445127167	0.053659257	0.002219946	-3.742402578	-4.244002789	-0.291563485	-2.267783137	0.139813643	0.027471606	-2.463467108	-2.091879774	1.86055953	-0.115660122	0.971880353	0.901820271	-0.125640279	-3.327532111	0.624907193	-1.351312459	0.491522388	0.164444365	-1.467915402	-1.952277968	2.000161336	0.023941684	0.995344628	0.979621905	0.02600758	-1.059748974	2.89269033	0.916470678	0.677524883	0.336525867	0.995551706	-5.305686697	-1.353247393	-3.329467045	0.041158124	0.002843829	-3.616762298	-4.128342667	-0.175903363	-2.152123015	0.231478214	0.03492062	-2.337826828	-3.211871989	0.740567315	-1.235652337	0.536159137	0.201073223	-1.342275123	-1.836617846	2.115821458	0.139601806	0.977699511	0.881649091	0.151647859	-5.445288503	-1.492849199	-3.469068851	0.029189331	0.002109217	-3.768410157	-4.267944473	-0.315505169	-2.291724821	0.147384005	0.026131916	-2.489474688	-3.351473795	0.600965509	-1.375254143	0.482606645	0.157601719	-1.493922982	FALSE	FALSE	FALSE	FALSE	FALSE	FALSE	FALSE	FALSE	TRUE	FALSE	FALSE	FALSE	TRUE	FALSE	FALSE	TRUE
LRRFIP1_S714	10.29110795	4.074623295	4.190005107	10.69773512	10.86869448	4.437723256	4.624163315	10.35437808	4.474446925	4.344788527	10.79181459	4.308161052	5.31968819	5.887740501	4.473437226	4.598566408	10.82565297	4.456304468	89253.02	Q32MZ4	LRRFIP1	Homo sapiens	Leucine-rich repeat flightless-interacting protein 1	_IDGATQSS[Phospho (STY)]PAEPK_	Modified Sequence	LRRFIP1_S714	S	714	1	6849	LRRFIP1	Q32MZ4	714	S	Q32MZ4_S714	LRRFIP1_S714	Q32MZ4_S714	TRUE	12	-4.125477325	6.640225596	1.257374135	0.8140089	0.623918006	0.501455717	-5.083767471	5.68193545	0.29908399	0.968691129	0.906765907	0.119278242	-5.385592847	5.380110074	-0.002741386	0.999872437	0.99914325	-0.001093297	-4.128218711	6.63748421	1.254632749	0.790153443	0.624667836	0.50036242	-5.528104688	5.237598233	-0.145253227	0.986328318	0.954631998	-0.05792871	-5.086508857	5.679194064	0.296342603	0.972507563	0.907616211	0.118184945	-7.569314356	3.196388565	-2.186462895	0.722903558	0.398063958	-0.871987333	-6.341141606	4.424561315	-0.958290146	0.873052289	0.708123649	-0.382177475	-5.24033962	5.525363301	0.142511841	0.980456967	0.955487237	0.056835412	-3.982965484	6.782737437	1.399885976	0.798094687	0.585548819	0.558291129	-4.94125563	5.824447291	0.441595831	0.979525488	0.862751007	0.176113654	-7.424061129	3.341641792	-2.041209668	0.725309294	0.429371255	-0.814058623	-3.199129952	7.56657297	2.183721509	0.619088578	0.398640365	0.870894035	-1.941755816	8.823947105	3.441095644	0.425447424	0.191748692	1.372349752	-2.900045962	7.865656959	2.482805499	0.677569723	0.339056019	0.990172277	FALSE	FALSE	FALSE	FALSE	FALSE	FALSE	FALSE	FALSE	FALSE	FALSE	FALSE	FALSE	FALSE	FALSE	FALSE	FALSE
LRRFIP1_S733	7.455972135	10.36051523	10.37482026	10.08588448	10.52906559	10.25526427	10.76638415	10.37801032	10.66578026	10.8392275	10.9095808	10.87710112	10.49513902	10.2714868	10.77289911	10.78538817	10.88220605	10.71535005	89253.02	Q32MZ4	LRRFIP1	Homo sapiens	Leucine-rich repeat flightless-interacting protein 1	_C[Carbamidomethyl (C)]TLPEHES[Phospho (STY)]PSQDISDAC[Carbamidomethyl (C)]EAESTER_	Modified Sequence	LRRFIP1_S733	S	733	1	6850	LRRFIP1	Q32MZ4	733	S	Q32MZ4_S733	LRRFIP1_S733	Q32MZ4_S733	TRUE	4	-1.134835561	1.315268765	0.090216602	0.948749431	0.876662987	0.158092892	-0.018763125	2.431341201	1.206289038	0.31198226	0.053141204	2.113865057	-0.953140599	1.496963727	0.271911564	0.872344497	0.641147299	0.476489742	-0.862923998	1.587180329	0.362128166	0.730665358	0.536031782	0.634582634	-1.14406378	1.306040546	0.080988383	0.966675376	0.889183453	0.141921636	0.253148438	2.703252764	1.478200601	0.198144033	0.021504994	2.590354799	-0.639820469	1.810283857	0.585231694	0.673865375	0.322667538	1.025542627	-0.108979727	2.341124599	1.116072436	0.415739817	0.07094956	1.955772165	-1.034128983	1.415975343	0.19092318	0.882273863	0.742958143	0.334568107	-0.943912381	1.506191945	0.281139782	0.820953143	0.629962002	0.492660999	0.172160055	2.622264381	1.397212218	0.214278566	0.028275745	2.448433163	-0.720808852	1.729295474	0.504243311	0.700048192	0.391965063	0.883620991	-1.538372294	0.911732032	-0.313320131	0.776654997	0.591702203	-0.549052884	-1.448155692	1.001948634	-0.223103529	0.83672736	0.701768434	-0.390959993	-0.332083256	2.11802107	0.892968907	0.453750722	0.140158571	1.564812172	FALSE	FALSE	FALSE	FALSE	FALSE	FALSE	FALSE	FALSE	FALSE	FALSE	FALSE	FALSE	FALSE	FALSE	FALSE	FALSE
LRRFIP1_S768	8.948153666	8.84707816	8.026590394	8.339146258	7.328270573	8.572311072	8.565594137	8.898087683	8.711785793	8.291627347	8.016311269	8.109836082	9.344443857	10.45314759	8.930531701	8.680131455	8.530508514	8.567623667	89253.02	Q32MZ4	LRRFIP1	Homo sapiens	Leucine-rich repeat flightless-interacting protein 1	_ALDSNS[Phospho (STY)]LENDDLSAPGR_	Modified Sequence	LRRFIP1_S768	S	768	1	6853	LRRFIP1	Q32MZ4	768	S	Q32MZ4_S768	LRRFIP1_S768	Q32MZ4_S768	TRUE	5	-1.735145725	0.033375371	-0.850885177	0.269132174	0.058071933	-2.065718644	-0.76637875	1.002142345	0.117881798	0.922391516	0.778967862	0.286185062	-1.470158186	0.298362909	-0.585897638	0.484333616	0.177016415	-1.422400704	-2.321043364	-0.552522268	-1.436782816	0.046221154	0.003667154	-3.488119348	-1.33775686	0.430764235	-0.453496312	0.680352885	0.289658084	-1.100966162	-1.352276389	0.416244707	-0.468015841	0.62629802	0.275124254	-1.136215642	-0.824911616	0.943609479	0.059348932	0.979234304	0.88750808	0.144083124	0.084506427	1.853027523	0.968766975	0.33057189	0.033999192	2.351903706	-1.016661874	0.751859222	-0.132401326	0.885878451	0.752675448	-0.321434542	-1.867547051	-0.099025955	-0.983286503	0.223794556	0.031792005	-2.387153186	-0.898780076	0.869741019	-0.014519528	0.999584476	0.972383258	-0.035249481	-0.371415304	1.397105792	0.512845244	0.56466009	0.233746289	1.245049286	-1.529507118	0.239013978	-0.64524657	0.343277996	0.139767927	-1.566483828	-2.380392295	-0.611871199	-1.496131747	0.041238204	0.002758467	-3.632202472	-1.41162532	0.356895775	-0.527364772	0.576068701	0.22144526	-1.280298766	FALSE	FALSE	FALSE	TRUE	FALSE	FALSE	FALSE	FALSE	FALSE	FALSE	FALSE	FALSE	FALSE	TRUE	FALSE	TRUE
LRRFIP2_S320	9.542025028	10.31062799	9.364186425	10.76833193	10.44019544	10.51989424	9.622480543	9.59520752	9.340121215	10.32612965	10.53618739	10.07419221	10.56434461	9.929224444	9.683499014	11.04758403	11.37384479	11.30983373	82171.44	Q9Y608	LRRFIP2	Homo sapiens	Leucine-rich repeat flightless-interacting protein 2	_NSASATTPLS[Phospho (STY)]GNSSR_	Modified Sequence	LRRFIP2_S320	S	320	1	6857	LRRFIP2	Q9Y608	320	S	Q9Y608_S320	LRRFIP2_S320	Q9Y608_S320	TRUE	6	-1.203767996	0.124262133	-0.539752932	0.348749241	0.103095762	-1.745008462	-0.883691787	0.444338343	-0.219676722	0.781361134	0.489348012	-0.710209647	0.128884926	1.456915056	0.792899991	0.167788813	0.022656386	2.563426918	-0.410868005	0.917162124	0.25314706	0.64407484	0.426960852	0.818418457	-1.595599499	-0.267569369	-0.931584434	0.138859559	0.009415472	-3.011790442	-0.090791796	1.237238334	0.573223269	0.367629077	0.085250757	1.853217272	-0.92798585	0.40004428	-0.263970785	0.728579046	0.407933354	-0.853411305	-0.343938855	0.984091274	0.32007621	0.666755491	0.318474979	1.034798815	1.06046936	2.38849949	1.724484425	0.004088948	7.09E-05	5.575217361	0.520716429	1.848746559	1.184731494	0.056810834	0.001868054	3.830208899	0.840792638	2.168822768	1.504807703	0.017506176	0.000257083	4.865007714	0.003598584	1.331628714	0.667613649	0.269113928	0.048930504	2.158379137	0.392855711	1.720885841	1.056870776	0.044061439	0.004222838	3.416838224	-0.14689722	1.18113291	0.517117845	0.328537311	0.116963603	1.671829762	0.173178989	1.501209119	0.837194054	0.167301295	0.01715081	2.706628577	FALSE	FALSE	FALSE	FALSE	FALSE	FALSE	FALSE	FALSE	TRUE	FALSE	TRUE	FALSE	TRUE	FALSE	FALSE	TRUE
LRRFIP2_S323	5.07804496	7.796235673	4.185656495	10.32047776	10.49009936	4.484710906	4.541213305	4.514983453	4.391496915	4.307175259	4.541263812	10.42848371	5.236374766	5.804427078	4.390123803	4.759804072	10.9891178	4.617542131	82171.44	Q9Y608	LRRFIP2	Homo sapiens	Leucine-rich repeat flightless-interacting protein 2	_NSASATTPLSGNS[Phospho (STY)]SR_	Modified Sequence	LRRFIP2_S323	S	323	1	6858	LRRFIP2	Q9Y608	323	S	Q9Y608_S323	LRRFIP2_S323	Q9Y608_S323	TRUE	13	-4.94484768	3.62269303	-0.661077325	0.884307733	0.745380384	-0.331288637	-5.487851507	3.079689204	-1.204081151	0.81815483	0.555981465	-0.603406573	-2.340693987	6.226846723	1.943076368	0.650422532	0.346867353	0.973742552	-3.001771312	5.565769398	1.281999043	0.727411492	0.531058852	0.642453915	-4.646950763	3.920589947	-0.363180408	0.958793119	0.858215043	-0.182002223	-3.544775139	5.022765571	0.738995216	0.910935918	0.716728218	0.370335978	-6.289892106	2.277648604	-2.006121751	0.681642794	0.331958239	-1.005336767	-4.826774182	3.740766528	-0.543003827	0.906591427	0.789541565	-0.272117937	-1.977513579	6.590027131	2.306256776	0.533137681	0.267313606	1.155744774	-2.638590904	5.928949806	1.645179451	0.708988657	0.423637325	0.824456138	-3.181594731	5.385945979	1.102175624	0.839400471	0.589510148	0.552338201	-5.926711697	2.640829013	-1.642941342	0.722397468	0.424253448	-0.823334544	-0.334572237	8.232968473	3.949198118	0.223040841	0.068019547	1.979079318	-0.995649561	7.571891149	3.288120794	0.335318118	0.121861796	1.647790682	-1.538653388	7.028887322	2.745116967	0.533522771	0.19074041	1.375672745	FALSE	FALSE	FALSE	FALSE	FALSE	FALSE	FALSE	FALSE	FALSE	FALSE	FALSE	FALSE	FALSE	FALSE	FALSE	FALSE
LRRFIP2_S328	10.38688626	11.79775129	11.58153822	10.59292753	11.56117546	12.3196602	12.93345374	12.04326697	12.02156773	12.06301017	12.73554498	12.03693194	8.246795625	8.279551246	12.13635251	12.63829953	13.04636061	12.5371721	82171.44	Q9Y608	LRRFIP2	Homo sapiens	Leucine-rich repeat flightless-interacting protein 2	_RGS[Phospho (STY)]GDTSSLIDPDTSLSELR_	Modified Sequence	LRRFIP2_S328	S	328	1	6860	LRRFIP2	Q9Y608	328	S	Q9Y608_S328	LRRFIP2_S328	Q9Y608_S328	TRUE	3	0.989031122	4.568028255	2.778529688	0.090933362	0.004983453	3.333221288	-0.712127675	2.866869457	1.077370891	0.579284665	0.217325537	1.292451761	-1.843765685	1.735231447	-0.054267119	0.999383055	0.94902312	-0.065100732	0.934764003	4.513761135	2.724262569	0.057787627	0.005669472	3.268120556	-2.251613616	1.327383516	-0.46211505	0.85034795	0.588156987	-0.554369359	-0.766394795	2.812602338	1.023103771	0.590689454	0.240122309	1.227351029	-1.002257267	2.576739866	0.7872413	0.698833306	0.36113146	0.944402167	-3.490657364	0.088339769	-1.701158798	0.392582142	0.060789906	-2.040769527	-1.381650635	2.197346497	0.407847931	0.821126264	0.632300753	0.489268627	1.396879053	4.975876185	3.186377619	0.057303715	0.001896577	3.822489915	-0.304279745	3.274717388	1.485218822	0.378108727	0.096700921	1.781720388	-0.540142216	3.038854916	1.24935635	0.47011956	0.156352895	1.498771526	-2.631006985	0.947990147	-0.841508419	0.561879237	0.330027069	-1.009502899	0.147522703	3.726519836	1.937021269	0.175552995	0.03586781	2.323718389	-1.553636094	2.025361038	0.235862472	0.964180676	0.78139645	0.282948862	FALSE	FALSE	FALSE	FALSE	FALSE	FALSE	FALSE	FALSE	FALSE	FALSE	FALSE	FALSE	FALSE	FALSE	FALSE	FALSE
LRWD1_S212	8.512819945	9.016871677	7.455526744	7.196558649	7.034724608	7.416263403	8.057407074	9.671547439	8.790424889	7.237148467	7.849332239	9.242134885	8.342583238	8.795665325	8.936773014	7.91405454	8.145711956	7.399948889	70861.18	Q9UFC0	LRWD1	Homo sapiens	Leucine-rich repeat and WD repeat-containing protein 1	_ANS[Phospho (STY)]PEKPPEAGAAHK_	Modified Sequence	LRWD1_S212	S	212	1	6864	LRWD1	Q9UFC0	212	S	Q9UFC0_S212	LRWD1_S212	Q9UFC0_S212	TRUE	5	-1.008956796	1.305195347	0.148119275	0.905260628	0.787515784	0.274808478	-0.64568906	1.668463084	0.511387012	0.701221163	0.358974599	0.948785942	-1.887330676	0.426821468	-0.730254604	0.513524205	0.197128996	-1.354855102	-1.7392114	0.574940743	-0.582135328	0.520089194	0.298551093	-1.080046624	-0.86744267	1.446709474	0.289633402	0.85733511	0.59953606	0.537362299	-1.375943664	0.93820848	-0.218867592	0.900604681	0.690889407	-0.40606916	-0.263386429	2.050765715	0.893689643	0.436236717	0.119744001	1.658079205	-0.793808335	1.520343808	0.363267736	0.78559685	0.511406159	0.673977464	-2.176964078	0.137188066	-1.019888006	0.266559743	0.079531217	-1.892217401	-2.028844802	0.285307341	-0.871768731	0.417634848	0.128306257	-1.617408923	-1.665577066	0.648575078	-0.508500994	0.68234087	0.361610277	-0.943431459	-0.553019831	1.761132313	0.604056241	0.613235534	0.281445193	1.120716906	-2.781020319	-0.466868175	-1.623944247	0.072309892	0.009394225	-3.012934307	-2.632901044	-0.3187489	-1.475824972	0.112582258	0.016127107	-2.738125829	-2.269633307	0.044518837	-1.112557235	0.292716898	0.058239642	-2.064148365	FALSE	FALSE	FALSE	FALSE	FALSE	FALSE	FALSE	FALSE	FALSE	FALSE	FALSE	FALSE	FALSE	FALSE	FALSE	FALSE
LRWD1_S251	5.377190653	4.369420376	4.484802187	10.89134698	9.736738873	11.34187302	10.8731102	4.319679045	11.77826052	10.93620515	11.77838772	10.10635816	10.71915649	12.29067716	10.48476138	10.50457483	10.58010915	10.37456629	70861.18	Q9UFC0	LRWD1	Homo sapiens	Leucine-rich repeat and WD repeat-containing protein 1	_AC[Carbamidomethyl (C)]AS[Phospho (STY)]PSAQVEGSPVAGSDGSQPAVK_	Modified Sequence	LRWD1_S251	S	251	1	6867	LRWD1	Q9UFC0	251	S	Q9UFC0_S251	LRWD1_S251	Q9UFC0_S251	TRUE	4	-5.123875541	0.77484536	-2.174515091	0.392111371	0.136012842	-1.582759882	1.297185066	7.195905967	4.246545516	0.13518052	0.008052154	3.090924459	-0.999393364	4.899327537	1.949967086	0.485517989	0.177895809	1.419318582	-3.173908455	2.724812446	-0.224548004	0.933633505	0.872529386	-0.1634413	-2.495460199	3.403260701	0.453900251	0.928797824	0.746052411	0.330379454	3.247152152	9.145873053	6.196512603	0.026393641	0.0005011	4.510243041	-2.665696399	3.233024502	0.283664052	0.965598151	0.839424999	0.206469977	3.471700157	9.370421057	6.421060607	0.060044922	0.00036778	4.673684341	-1.453293615	4.445427286	1.496066835	0.559480982	0.294746359	1.088939129	-3.627808705	2.270912195	-0.678448255	0.820468964	0.629163393	-0.493820753	2.793251902	8.691972802	5.742612352	0.036783169	0.000944678	4.179863588	-3.119596649	2.779124251	-0.170236199	0.984928023	0.903165329	-0.123909476	-1.283057416	4.615663485	1.666303035	0.477154269	0.245447828	1.212848605	-3.457572506	2.441148394	-0.508212056	0.8467959	0.717037577	-0.369911277	2.963488101	8.862209001	5.912848551	0.029963972	0.000743787	4.303773064	FALSE	FALSE	FALSE	FALSE	FALSE	TRUE	FALSE	FALSE	FALSE	FALSE	TRUE	FALSE	FALSE	FALSE	TRUE	TRUE
LRWD1_S253	5.377190653	4.369420376	11.01488114	4.38548574	4.333479654	4.436066777	4.345908897	4.319679045	4.196192508	4.118444242	4.352532795	4.081816766	5.486632859	6.054685171	11.0240605	4.64307984	11.43524265	11.40590748	70861.18	Q9UFC0	LRWD1	Homo sapiens	Leucine-rich repeat and WD repeat-containing protein 1	_AC[Carbamidomethyl (C)]ASPS[Phospho (STY)]AQVEGSPVAGSDGSQPAVK_	Modified Sequence	LRWD1_S253	S	253	1	6868	LRWD1	Q9UFC0	253	S	Q9UFC0_S253	LRWD1_S253	Q9UFC0_S253	TRUE	14	-7.330026716	0.860961327	-3.234532695	0.362359634	0.112318277	-1.69545282	-6.72873126	1.462256784	-2.633237238	0.548480817	0.189352538	-1.380270327	-4.198489571	3.992498472	-0.102995549	0.999383055	0.95771536	-0.053987426	-7.433022266	0.757965778	-3.337528244	0.291769897	0.102304446	-1.749440246	-9.07263941	-0.881651366	-4.977145388	0.209848343	0.020745807	-2.608882327	-6.831726809	1.359261234	-2.736232788	0.505360706	0.173666832	-1.434257754	-4.296240145	3.894747899	-0.200746123	0.984997323	0.917703929	-0.105225581	-3.494198565	4.696789478	0.601295457	0.894747738	0.757316703	0.315182493	0.778655817	8.96964386	4.874149838	0.139187772	0.023033437	2.554894901	-2.455876878	5.735111165	1.639617144	0.696163763	0.40471158	0.859442081	-1.854581421	6.336406622	2.2409126	0.596071927	0.259924767	1.174624574	0.680905243	8.871893287	4.776399265	0.201291444	0.02542799	2.503656747	-3.997743448	4.193244595	0.097750574	0.983059908	0.959866602	0.051238154	-7.232276143	0.958711901	-3.136782121	0.336766953	0.122605463	-1.644214666	-6.630980686	1.560007357	-2.535486665	0.555368412	0.205294148	-1.329032173	FALSE	FALSE	FALSE	FALSE	FALSE	FALSE	FALSE	FALSE	FALSE	FALSE	FALSE	FALSE	FALSE	FALSE	FALSE	FALSE
LRWD1_S259	9.040021701	9.471794346	9.954827812	9.413218213	10.5240298	10.59424702	9.744770956	9.572269844	11.08832214	9.905621833	11.19791195	10.99789224	9.807788336	11.25741808	11.01998056	11.13692596	11.19550899	11.0749149	70861.18	Q9UFC0	LRWD1	Homo sapiens	Leucine-rich repeat and WD repeat-containing protein 1	_AC[Carbamidomethyl (C)]AS[Phospho (STY)]PSAQVEGS[Phospho (STY)]PVAGSDGSQPAVK_	Modified Sequence	LRWD1_S259	S	259	1	6869	LRWD1	Q9UFC0	259	S	Q9UFC0_S259	LRWD1_S259	Q9UFC0_S259	TRUE	2	-1.679372747	0.55949006	-0.559941344	0.569464148	0.301243213	-1.073805216	-0.47319171	1.765671097	0.646239694	0.598249503	0.235802619	1.23930044	-0.554077042	1.684785765	0.565354361	0.610365719	0.296775594	1.084185814	-1.114018386	1.124844421	0.005413017	0.995502639	0.991865513	0.010380598	-1.554739346	0.684123462	-0.435307942	0.761208254	0.41798562	-0.834794472	0.092162651	2.331025458	1.211594055	0.249389655	0.035883596	2.323486254	-0.596121076	1.642741731	0.523310328	0.681642794	0.332785448	1.003557543	0.086749634	2.325612441	1.206181037	0.339775689	0.036596274	2.313105656	-0.1187691	2.120093707	1.000662303	0.259713819	0.075809044	1.918980287	-0.678710444	1.560152363	0.440720959	0.703176203	0.412360687	0.845175071	0.527470593	2.7663334	1.646901997	0.104596758	0.007047299	3.158280727	-0.160813134	2.078049673	0.95861827	0.352224473	0.087526281	1.838352016	-1.07738737	1.161475437	0.042044034	0.974591642	0.936889837	0.080628271	-1.637328714	0.601534093	-0.51789731	0.571600593	0.337641141	-0.993176945	-0.431147676	1.807715131	0.688283727	0.560336182	0.208236973	1.319928711	FALSE	FALSE	FALSE	FALSE	FALSE	FALSE	FALSE	FALSE	FALSE	FALSE	FALSE	FALSE	FALSE	FALSE	FALSE	FALSE
LSM11_S15	8.28603341	8.747624464	7.980536737	8.919883293	8.908156689	8.786689109	7.912144573	7.770814957	7.874604377	8.391818582	8.561860199	8.726761863	8.537752697	7.755587778	8.141319042	8.024910344	8.448342056	8.715523339	39499.63	P83369	LSM11	Homo sapiens	U7 snRNA-associated Sm-like protein LSm11	_SAGAGS[Phospho (STY)]PARPPS[Phospho (STY)]PR_	Modified Sequence	LSM11_S15	S	15	1	6870	LSM11	P83369	15	S	P83369_S15	LSM11_S15	P83369_S15	FALSE	0	-0.909917701	0.325187295	-0.292365203	0.592283785	0.326882605	-1.016324184	-1.103096066	0.13200893	-0.485543568	0.43519064	0.113794695	-1.687853633	0.090073081	1.325178076	0.707625579	0.186542226	0.027662613	2.459858358	-0.202292122	1.032812873	0.415260375	0.385963431	0.171083081	1.443534174	-0.453664196	0.781440799	0.163888301	0.845809194	0.577988274	0.569710903	-0.395470487	0.839634508	0.222082011	0.763709716	0.453069919	0.772004725	-0.92898198	0.306123015	-0.311429483	0.653478554	0.297456737	-1.08259571	-0.810730862	0.424374133	-0.193178365	0.786230679	0.512917091	-0.671529449	-0.07381522	1.161289775	0.543737277	0.266772117	0.07982587	1.890147454	-0.366180424	0.868924572	0.251372074	0.688795381	0.397097273	0.873823271	-0.559358788	0.675746207	0.058193709	0.971310606	0.842625237	0.202293821	-1.092870282	0.142234714	-0.475317784	0.411164926	0.120928262	-1.652306613	0.401502564	1.636607559	1.019055061	0.038407798	0.003293512	3.542454067	0.10913736	1.344242356	0.726689858	0.142097212	0.024349662	2.526129884	-0.084041004	1.151063991	0.533511493	0.35729053	0.08504175	1.854600435	FALSE	FALSE	FALSE	FALSE	FALSE	FALSE	FALSE	FALSE	FALSE	FALSE	FALSE	FALSE	TRUE	FALSE	FALSE	TRUE
LSM11_S21	8.28603341	8.747624464	7.980536737	8.919883293	8.908156689	8.786689109	7.912144573	7.770814957	7.874604377	8.391818582	8.561860199	8.726761863	8.537752697	7.755587778	8.141319042	8.024910344	8.448342056	8.715523339	39499.63	P83369	LSM11	Homo sapiens	U7 snRNA-associated Sm-like protein LSm11	_SAGAGS[Phospho (STY)]PARPPS[Phospho (STY)]PR_	Modified Sequence	LSM11_S21	S	21	1	6871	LSM11	P83369	21	S	P83369_S21	LSM11_S21	P83369_S21	FALSE	0	-0.909917701	0.325187295	-0.292365203	0.592283785	0.326882605	-1.016324184	-1.103096066	0.13200893	-0.485543568	0.43519064	0.113794695	-1.687853633	0.090073081	1.325178076	0.707625579	0.186542226	0.027662613	2.459858358	-0.202292122	1.032812873	0.415260375	0.385963431	0.171083081	1.443534174	-0.453664196	0.781440799	0.163888301	0.845809194	0.577988274	0.569710903	-0.395470487	0.839634508	0.222082011	0.763709716	0.453069919	0.772004725	-0.92898198	0.306123015	-0.311429483	0.653478554	0.297456737	-1.08259571	-0.810730862	0.424374133	-0.193178365	0.786230679	0.512917091	-0.671529449	-0.07381522	1.161289775	0.543737277	0.266772117	0.07982587	1.890147454	-0.366180424	0.868924572	0.251372074	0.688795381	0.397097273	0.873823271	-0.559358788	0.675746207	0.058193709	0.971310606	0.842625237	0.202293821	-1.092870282	0.142234714	-0.475317784	0.411164926	0.120928262	-1.652306613	0.401502564	1.636607559	1.019055061	0.038407798	0.003293512	3.542454067	0.10913736	1.344242356	0.726689858	0.142097212	0.024349662	2.526129884	-0.084041004	1.151063991	0.533511493	0.35729053	0.08504175	1.854600435	FALSE	FALSE	FALSE	FALSE	FALSE	FALSE	FALSE	FALSE	FALSE	FALSE	FALSE	FALSE	TRUE	FALSE	FALSE	TRUE
LSM12_T75	13.15503297	12.03395381	11.85255719	13.66480263	13.20993246	13.8553078	12.31205696	12.21219387	12.24462296	12.36818242	12.56088568	12.43460175	12.78324876	14.13740384	12.23982907	12.70303387	12.53194127	12.42420641	21700.75	Q3MHD2	LSM12	Homo sapiens	Protein LSM12	_TET[Phospho (STY)]PPPLASLNVSK_	Modified Sequence	LSM12_T75	T	75	1	6872	LSM12	Q3MHD2	75	T	Q3MHD2_T75	LSM12_T75	Q3MHD2_T75	FALSE	0	-1.736990971	0.142585719	-0.797202626	0.328568144	0.090245022	-1.821038493	-1.030678407	0.848898283	-0.090890062	0.94649935	0.83854511	-0.207618862	-0.741522989	1.1380537	0.198265355	0.880844121	0.657630595	0.4528947	-1.538725616	0.340851074	-0.598937271	0.410218693	0.193031126	-1.368143793	-1.038292244	0.841284445	-0.0985039	0.94941349	0.82525314	-0.225011041	-0.832413052	1.047163638	0.107375293	0.943157701	0.809835992	0.245275838	-2.061912689	-0.182336	-1.122124345	0.206573455	0.022664034	-2.563252502	-0.233475781	1.646100909	0.706312564	0.488060999	0.129173943	1.613419632	-0.64301909	1.2365576	0.296769255	0.732091665	0.508987005	0.677905741	-1.440221716	0.439354974	-0.500433371	0.577063497	0.272338179	-1.143132752	-0.733909152	1.145667538	0.205879193	0.875225064	0.645462026	0.470286879	-1.96340879	-0.0838321	-1.023620445	0.232437799	0.034893145	-2.338241461	0.380601355	2.260178045	1.3203897	0.071998555	0.009334801	3.016147202	-0.416601271	1.462975419	0.523187074	0.488529696	0.252086783	1.195108708	0.289711293	2.169287983	1.229499638	0.151853558	0.014049636	2.80852834	FALSE	FALSE	FALSE	FALSE	FALSE	FALSE	FALSE	FALSE	FALSE	FALSE	FALSE	FALSE	FALSE	FALSE	FALSE	FALSE
LSM14A_S183	14.79395687	13.61451608	14.32904296	14.4008554	14.36451684	14.64694754	14.42271475	14.25902704	14.38473624	14.30408666	14.40299406	14.20711671	15.01541478	15.8592592	14.23627934	14.673956	14.57428863	14.63465307	50529.83	Q8ND56	LSM14A	Homo sapiens	Protein LSM14 homolog A	_SS[Phospho (STY)]PQLDPLR_	Modified Sequence	LSM14A_S183	S	183	1	6873	LSM14A	Q8ND56	183	S	Q8ND56_S183	LSM14A_S183	Q8ND56_S183	TRUE	1	-1.484007049	0.121023534	-0.681491757	0.32798319	0.08993254	-1.823004543	-0.69286125	0.912169334	0.109654042	0.919501509	0.773616878	0.293326829	-0.853275497	0.751755087	-0.050760205	0.999383055	0.893943254	-0.135784598	-1.534767254	0.070263329	-0.732251962	0.23885917	0.070563918	-1.958789141	-1.125415383	0.479615201	-0.322900091	0.752432111	0.402412918	-0.86376442	-0.743621455	0.861409129	0.058893837	0.965563496	0.877088787	0.157542232	-0.968556075	0.636474508	-0.166040784	0.902250111	0.66377865	-0.44416253	-0.011369492	1.593661091	0.791145799	0.377587379	0.052899376	2.116331372	-0.530375406	1.074655178	0.272139886	0.712255727	0.478740551	0.727979822	-1.211867163	0.39316342	-0.409351871	0.596113397	0.292163465	-1.095024721	-0.420721364	1.18430922	0.381793928	0.656108363	0.324599495	1.021306652	-0.645655985	0.959374599	0.156859307	0.886614818	0.681205238	0.41960189	-0.687234713	0.917795871	0.115280579	0.890064073	0.762379188	0.308377933	-1.36872647	0.236304113	-0.566211178	0.375511819	0.152327221	-1.514626611	-0.577580671	1.027449912	0.224934621	0.829472757	0.557081961	0.601704762	FALSE	FALSE	FALSE	FALSE	FALSE	FALSE	FALSE	FALSE	FALSE	FALSE	FALSE	FALSE	FALSE	FALSE	FALSE	FALSE
LSM14A_S192	4.690604912	10.38930314	11.32402314	3.948092633	3.896086547	3.99867367	4.477138667	10.08351197	4.327422277	4.209676796	4.443765349	4.17304932	5.728864642	6.296916954	4.882613679	10.36912458	5.227734323	5.160102641	50529.83	Q8ND56	LSM14A	Homo sapiens	Protein LSM14 homolog A	_KS[Phospho (STY)]PTMEQAVQTASAHLPAPAAVGR_	Modified Sequence	LSM14A_S192	S	192	1	6874	LSM14A	Q8ND56	192	S	Q8ND56_S192	LSM14A_S192	Q8ND56_S192	TRUE	14	-3.194008149	4.513793246	0.659892548	0.868163668	0.718735839	0.367581092	-6.359186786	1.348614609	-2.505286089	0.542552095	0.184807077	-1.395523862	-5.874427849	1.833373546	-2.020527151	0.59747656	0.279483812	-1.125497749	-5.214535301	2.493266094	-1.360634603	0.674555231	0.461189457	-0.757916657	-6.497390724	1.210410671	-2.643490026	0.541377967	0.163218306	-1.472507841	-8.379713938	-0.671912543	-4.52581324	0.210914663	0.024590846	-2.521021611	-3.526021159	4.181780236	0.327879538	0.971879238	0.857724604	0.182639309	-7.019079334	0.68872206	-3.165178637	0.458349031	0.09989823	-1.763104954	-3.230937822	4.476863572	0.622962875	0.8760652	0.733794289	0.347010092	-2.571045274	5.136756121	1.282855423	0.746738991	0.48671956	0.714591185	-5.736223911	1.971577484	-1.882323214	0.646485395	0.312335948	-1.04851377	-0.882531132	6.825270262	2.971369565	0.410861701	0.120344253	1.65514715	-6.202307387	1.505494007	-2.34840669	0.44087446	0.212099179	-1.308137058	-5.542414839	2.165386556	-1.688514142	0.595937351	0.363031253	-0.940555965	-8.707593476	-0.999792081	-4.853692779	0.168062682	0.017250459	-2.70366092	FALSE	FALSE	FALSE	FALSE	FALSE	FALSE	FALSE	FALSE	FALSE	FALSE	FALSE	FALSE	FALSE	FALSE	FALSE	FALSE
LSM14A_S216	4.690604912	7.925101497	8.29819644	7.501071301	8.168598883	8.518757351	8.130645594	7.775660725	8.30201198	8.489229379	8.881281575	8.860410367	5.728864642	6.296916954	4.882613679	8.51148857	7.941990854	8.718424416	50529.83	Q8ND56	LSM14A	Homo sapiens	Protein LSM14 homolog A	_RS[Phospho (STY)]PVSTRPLPSASQK_	Modified Sequence	LSM14A_S216	S	216	1	6875	LSM14A	Q8ND56	216	S	Q8ND56_S216	LSM14A_S216	Q8ND56_S216	TRUE	4	0.887686423	3.978928927	2.433307675	0.087855925	0.004545387	3.379670847	-0.447482768	2.643759735	1.098138483	0.494909204	0.149684871	1.525227022	-0.871420244	2.219822259	0.674201007	0.663961543	0.365086096	0.936411582	1.561887431	4.653129934	3.107508682	0.018848381	0.000726388	4.316082429	-1.192615424	1.898627079	0.353005827	0.87632846	0.63159133	0.490297021	0.226718239	3.317960742	1.772339491	0.221545708	0.027568228	2.461638604	-0.864789989	2.226452514	0.680831262	0.69865047	0.360531134	0.945620479	-2.880790443	0.21045206	-1.335169192	0.439299964	0.085065392	-1.854443825	-1.224426072	1.866816432	0.32119518	0.838921713	0.662402079	0.446114561	1.208881603	4.300124107	2.754502855	0.05711962	0.001884346	3.825785408	-0.126287588	2.964954915	1.419333663	0.326258404	0.068979817	1.971341583	-1.217795817	1.873446687	0.327825435	0.870214545	0.65592512	0.455323458	-1.552251507	1.538990997	-0.006630255	0.996531627	0.992783657	-0.009208897	0.881056168	3.972298672	2.42667742	0.055876737	0.004629055	3.37046195	-0.454113023	2.63712948	1.091508228	0.471923126	0.151978126	1.516018125	FALSE	FALSE	FALSE	TRUE	FALSE	FALSE	FALSE	FALSE	FALSE	FALSE	FALSE	FALSE	FALSE	FALSE	FALSE	TRUE
LSM14B_S165	6.753109123	7.087014489	6.717261735	7.621169729	8.141990548	7.351893063	6.151073632	6.319609351	5.107268319	6.360626579	6.470913658	6.5216475	7.277251608	7.535044551	6.081028109	7.054397852	7.181456137	7.387713661	42070.72	Q9BX40	LSM14B	Homo sapiens	Protein LSM14 homolog B	_SPMVEQAVQTGS[Phospho (STY)]ADNLNAK_	Modified Sequence	LSM14B_S165	S	165	1	6877	LSM14B	Q9BX40	165	S	Q9BX40_S165	LSM14B_S165	Q9BX40_S165	TRUE	8	-1.965297378	-0.244951266	-1.105124322	0.155037093	0.015509846	-2.758073038	-1.853317737	-0.132971626	-0.993144682	0.224177186	0.026684089	-2.478604003	-0.268427578	1.451918534	0.591745478	0.465220327	0.162072244	1.476826829	-1.3735519	0.346794212	-0.513378844	0.440633856	0.221121868	-1.281246209	-1.61696636	0.103379752	-0.756793304	0.385122314	0.080026948	-1.888738819	-1.261572259	0.458773852	-0.401399204	0.681218821	0.333614669	-1.001777174	-2.114128257	-0.393782145	-1.253955201	0.119905354	0.007460262	-3.129512183	-0.748193415	0.972152696	0.111979641	0.904127999	0.784010511	0.279469035	0.488365726	2.208711838	1.348538782	0.056053874	0.004674168	3.365565648	-0.616758596	1.103587516	0.24341446	0.781367351	0.553344002	0.60749261	-0.504778955	1.215567156	0.355394101	0.704489525	0.390225435	0.886961645	-1.357334953	0.363011159	-0.497161897	0.566640559	0.235274412	-1.240773364	0.985527623	2.705873735	1.845700679	0.01006829	0.000417619	4.606339012	-0.119596699	1.600749413	0.740576357	0.27703058	0.086002724	1.848265974	-0.007617058	1.712729053	0.852555997	0.277809214	0.051794432	2.127735009	FALSE	FALSE	FALSE	FALSE	FALSE	FALSE	FALSE	FALSE	FALSE	FALSE	FALSE	FALSE	TRUE	FALSE	FALSE	TRUE
LSM14B_S296	5.439530723	8.791710026	4.547142257	4.381445354	7.058122911	4.432026391	4.197893025	4.171663173	7.844717408	3.864642141	7.898538376	3.828014666	5.494379011	6.062431323	4.648128048	8.416161995	4.904221719	8.480827851	42070.72	Q9BX40	LSM14B	Homo sapiens	Protein LSM14 homolog B	_DLAVVTQS[Phospho (STY)]AEAPAEEDLLGPNC[Carbamidomethyl (C)]YYDK_	Modified Sequence	LSM14B_S296	S	296	1	6878	LSM14B	Q9BX40	296	S	Q9BX40_S296	LSM14B_S296	Q9BX40_S296	TRUE	12	-3.146523774	3.152747256	0.003111741	0.999842136	0.998337968	0.002120917	-4.004338648	2.294932382	-0.854703133	0.8261117	0.569547436	-0.582553019	-3.357328322	2.941942708	-0.207692807	0.999383055	0.889463543	-0.141560347	-3.354216581	2.945054449	-0.204581066	0.944493385	0.891108093	-0.13943943	-5.219640975	1.079630055	-2.07000546	0.566648036	0.180320524	-1.410885117	-4.212031456	2.087239574	-1.062395941	0.781119874	0.4810366	-0.724113366	-3.243102006	3.056169024	-0.093466491	0.989343431	0.950114146	-0.063705378	-4.00745039	2.29182064	-0.857814875	0.811203004	0.568159714	-0.584673936	-1.287322862	5.011948168	1.862312653	0.482922438	0.225218502	1.26932477	-1.284211121	5.015059909	1.865424394	0.53442319	0.224485305	1.271445687	-2.142025996	4.157245035	1.00760952	0.7830968	0.503551607	0.686771751	-1.173096545	5.126174485	1.97653897	0.528402633	0.199527923	1.347179739	-3.263861832	3.035409198	-0.114226317	0.975536203	0.939055804	-0.077854969	-3.260750091	3.03852094	-0.111114575	0.96775054	0.940712592	-0.075734052	-4.118564965	2.180706065	-0.96892945	0.799779117	0.51981377	-0.660407988	FALSE	FALSE	FALSE	FALSE	FALSE	FALSE	FALSE	FALSE	FALSE	FALSE	FALSE	FALSE	FALSE	FALSE	FALSE	FALSE
LSR_S493	11.89962379	11.7896	12.0274311	11.62879814	11.27626835	11.52931122	11.97109614	11.72516554	11.85903187	12.25322534	11.36368914	11.20585346	10.33853799	8.791975527	11.46062618	11.43608351	11.22932175	11.42156012	71438.87	Q86X29	LSR	Homo sapiens	Lipolysis-stimulated lipoprotein receptor	_ARS[Phospho (STY)]VDALDDLTPPSTAESGSR_	Modified Sequence	LSR_S493	S	493	1	6881	LSR	Q86X29	493	S	Q86X29_S493	LSR_S493	Q86X29_S493	FALSE	0	0.583701915	2.725733985	1.65471795	0.09162021	0.005149083	3.31671737	-1.124803147	1.017228922	-0.053787112	0.971502241	0.915690243	-0.107810911	-1.315191239	0.82684083	-0.244175204	0.866066167	0.632192937	-0.489424885	0.339526711	2.481558781	1.410542746	0.094410141	0.013541623	2.827292485	-0.825748515	1.316283555	0.24526752	0.876302888	0.630683159	0.491614322	-1.368978352	0.773053718	-0.297962317	0.827651031	0.559977475	-0.597235796	-0.941552624	1.200479446	0.129463411	0.956904281	0.79906546	0.259496516	-2.779521098	-0.637489028	-1.708505063	0.161940991	0.004159026	-3.424528281	-1.560458759	0.581573311	-0.489442724	0.608206869	0.343382645	-0.981039206	0.094259191	2.236291261	1.165275226	0.231911401	0.035063329	2.335678163	-1.614245871	0.527786198	-0.543229837	0.630465731	0.294784264	-1.088850117	-1.186820144	0.955211926	-0.115804109	0.956215503	0.819837526	-0.232117806	-1.44465465	0.69737742	-0.373638615	0.677569738	0.466420776	-0.7489214	0.2100633	2.35209537	1.281079335	0.135756505	0.022465615	2.567795969	-1.498441762	0.643590307	-0.427425728	0.726433852	0.406157103	-0.856732312	FALSE	FALSE	FALSE	FALSE	FALSE	FALSE	FALSE	FALSE	FALSE	FALSE	FALSE	FALSE	FALSE	FALSE	FALSE	FALSE
LSR_S504	5.540518859	4.532748581	4.648130393	4.43672613	4.384720045	4.487307168	4.4816162	4.455386348	4.331899811	6.252426438	4.477486198	6.023561286	5.345436769	5.91348908	9.047016628	9.443017269	4.23441637	9.254458603	71438.87	Q86X29	LSR	Homo sapiens	Lipolysis-stimulated lipoprotein receptor	_SVDALDDLTPPS[Phospho (STY)]TAESGSR_	Modified Sequence	LSR_S504	S	504	1	6882	LSR	Q86X29	504	S	Q86X29_S504	LSR_S504	Q86X29_S504	TRUE	13	-4.86708204	0.175721961	-2.345680039	0.284391343	0.065826236	-1.997133696	-3.005567158	2.037236843	-0.484165158	0.883002986	0.686478768	-0.412222696	-1.359878146	3.682925855	1.161523854	0.645172714	0.339641213	0.98893216	-3.705558186	1.337245816	-1.184156185	0.552097167	0.330629434	-1.008201536	-4.580874774	0.461929227	-2.059472773	0.432135845	0.101592374	-1.75345418	-1.844043304	3.198760697	0.677358697	0.835689245	0.573380166	0.576709463	-1.373161808	3.669642194	1.148240193	0.687972852	0.345011361	0.977622328	-0.659887119	4.382916882	1.861514882	0.494385642	0.135523079	1.584910999	0.699594627	5.742398628	3.220996628	0.113154232	0.015993288	2.74238634	-1.646085412	3.396718589	0.875316588	0.738531072	0.468564863	0.745252645	0.215429469	5.258233471	2.73683147	0.241031667	0.035432121	2.330163644	0.686310966	5.729114967	3.207712966	0.163094096	0.01635092	2.731076508	-2.508118339	2.534685662	0.013283661	0.99573772	0.991137375	0.011309832	-4.853798379	0.189005623	-2.332396378	0.243589181	0.067192502	-1.985823864	-2.992283497	2.050520504	-0.470881497	0.922227744	0.694594268	-0.400912864	FALSE	FALSE	FALSE	FALSE	FALSE	FALSE	FALSE	FALSE	FALSE	FALSE	FALSE	FALSE	FALSE	FALSE	FALSE	FALSE
LSR_T501	13.80691441	13.50946195	13.08306974	12.90794917	13.67795446	13.90883691	12.10382928	12.98493832	11.92476667	13.28207957	12.35824738	13.22969101	13.60076123	14.52168849	13.78539016	14.09018506	13.12508619	13.97834114	71438.87	Q86X29	LSR	Homo sapiens	Lipolysis-stimulated lipoprotein receptor	_SVDALDDLT[Phospho (STY)]PPSTAESGSR_	Modified Sequence	LSR_T501	T	501	1	6886	LSR	Q86X29	501	T	Q86X29_T501	LSR_T501	Q86X29_T501	FALSE	0	-2.5521331	-0.710737306	-1.631435203	0.058480974	0.001966962	-3.803935446	-2.049335174	-0.207939381	-1.128637277	0.197824244	0.019850743	-2.6315868	-0.301870002	1.539525792	0.618827895	0.477822812	0.171261494	1.442889893	-1.933305205	-0.091909411	-1.012607308	0.156883535	0.033413192	-2.361045553	-1.695229373	0.14616642	-0.774531477	0.411282976	0.092677885	-1.805936106	-1.430507279	0.410888514	-0.509809382	0.607480294	0.254520274	-1.188696907	-1.462272089	0.379123704	-0.541574193	0.589724363	0.227499512	-1.262761318	-0.417899971	1.423495822	0.502797926	0.616477173	0.260807074	1.172348646	0.472661475	2.314057268	1.393359372	0.063517764	0.005890375	3.248825999	-1.158773728	0.682622065	-0.238075831	0.79859876	0.587664336	-0.555109447	-0.655975803	1.185419991	0.264722094	0.813040889	0.547080371	0.617239199	-0.687740613	1.153655181	0.232957284	0.836044563	0.595634585	0.543174788	0.239704191	2.081099984	1.160402088	0.100320118	0.017183566	2.705651211	-1.391731012	0.449664781	-0.471033115	0.527395015	0.290787	-1.098284235	-0.888933087	0.952462707	0.03176481	0.994992158	0.94201706	0.074064411	FALSE	FALSE	FALSE	FALSE	FALSE	FALSE	FALSE	FALSE	FALSE	FALSE	FALSE	FALSE	FALSE	FALSE	FALSE	FALSE
LSR_Y623	5.540518859	4.532748581	4.648130393	4.43672613	4.384720045	4.487307168	4.4816162	6.898799868	7.102061856	4.243397645	6.138835079	6.664205525	5.345436769	5.91348908	4.499185805	4.309046628	4.23441637	4.166784688	71438.87	Q86X29	LSR	Homo sapiens	Lipolysis-stimulated lipoprotein receptor	_EEEEEAYYPPAPPPY[Phospho (STY)]SETDSQASR_	Modified Sequence	LSR_Y623	Y	623	1	6889	LSR	Q86X29	623	Y	Q86X29_Y623	LSR_Y623	Q86X29_Y623	TRUE	14	-0.574998863	2.391243042	0.90812209	0.481747416	0.210020338	1.314462285	-0.229427589	2.736814316	1.253693364	0.398565076	0.091265535	1.814659793	-1.961800844	1.004441061	-0.478679892	0.765673878	0.499835462	-0.692865719	-1.053678754	1.91256315	0.429442198	0.736540433	0.544292774	0.621596566	-0.037724098	2.928517806	1.445396854	0.327045912	0.055315954	2.092141214	-0.70810748	2.258134424	0.775013472	0.631797071	0.281002372	1.121794074	-0.237225984	2.729015921	1.245894969	0.391320752	0.093096699	1.803371997	-1.137549678	1.828692226	0.345571274	0.836336561	0.624780977	0.500197508	-3.407197698	-0.440955793	-1.924076746	0.10866478	0.014712833	-2.785006932	-2.499075608	0.467166296	-1.015954656	0.462031012	0.163741487	-1.470544647	-2.153504334	0.81273757	-0.670383382	0.674761971	0.348497422	-0.970347139	-1.682622838	1.283619067	-0.199501885	0.936178682	0.777030318	-0.288769216	-3.207695813	-0.241453908	-1.72457486	0.126402499	0.025793933	-2.496237716	-2.299573723	0.666668182	-0.816452771	0.494853868	0.257167534	-1.181775431	-1.954002449	1.012239456	-0.470881497	0.791879809	0.506731599	-0.681577923	FALSE	FALSE	FALSE	FALSE	FALSE	FALSE	FALSE	FALSE	FALSE	FALSE	FALSE	FALSE	FALSE	FALSE	FALSE	FALSE
LUC7L2_S347	5.228799272	6.871168254	6.154856585	4.502955977	4.450949891	4.553537014	5.310161451	5.98347157	5.528920364	4.181336777	4.41542533	4.144709301	5.384128865	5.952181176	6.890206057	5.409187988	5.33455773	5.266926047	46513.9	Q9Y383	LUC7L2	Homo sapiens	Putative RNA-binding protein Luc7-like 2	_DQDLAS[Phospho (STY)]C[Carbamidomethyl (C)]DR_	Modified Sequence	LUC7L2_S347	S	347	1	6892	LUC7L2	Q9Y383	347	S	Q9Y383_S347	LUC7L2_S347	Q9Y383_S347	TRUE	12	-1.361645216	0.425670073	-0.467987571	0.549974103	0.280015176	-1.124200061	-1.37108122	0.416234069	-0.477423575	0.628698516	0.270842944	-1.146867237	-2.254018304	-0.466703015	-1.360360659	0.084867231	0.005672407	-3.267859299	-2.722005875	-0.934690586	-1.82834823	0.017415644	0.000627866	-4.392059359	-1.983391097	-0.196075808	-1.089733453	0.207140012	0.020391338	-2.61775844	-2.731441879	-0.94412659	-1.837784235	0.028906566	0.000601217	-4.414726535	-1.148981469	0.63833382	-0.255323825	0.828781564	0.549582101	-0.613339065	-0.903093649	0.88422164	-0.009436004	0.989921871	0.982238744	-0.022667176	-1.164284851	0.623030438	-0.270627206	0.745363258	0.52625266	-0.650100859	-1.632272422	0.155042867	-0.738614778	0.371244685	0.097964215	-1.77430092	-1.641708426	0.145606863	-0.748050782	0.373551333	0.094150063	-1.796968096	-0.059248017	1.728067272	0.834409628	0.305270338	0.064959606	2.004419374	-1.998694479	-0.21137919	-1.105036834	0.106372877	0.018984649	-2.654520233	-2.46668205	-0.679366761	-1.573024405	0.034719242	0.002066888	-3.778720294	-2.476118054	-0.688802765	-1.58246041	0.052863222	0.001976832	-3.80138747	FALSE	FALSE	FALSE	TRUE	FALSE	TRUE	FALSE	FALSE	FALSE	FALSE	FALSE	FALSE	FALSE	TRUE	FALSE	TRUE
LUC7L3_S28	5.230381708	4.097723304	4.337993242	4.533967069	4.481960983	4.584548106	4.655933709	4.103931228	3.954535521	4.254535664	4.488624218	4.217908189	5.376112956	5.944165268	5.04493212	4.715706629	4.641076371	4.573444688	51466.14	O95232	LUC7L3	Homo sapiens	Luc7-like protein 3	_[Acetyl (Protein N-term)]MIS[Phospho (STY)]AAQLLDELMGR_	Modified Sequence	LUC7L3_S28	S	28	1	6896	LUC7L3	O95232	28	S	O95232_S28	LUC7L3_S28	O95232_S28	TRUE	13	-1.923689705	-0.510183552	-1.216936628	0.064805389	0.002430376	-3.696414929	-1.023985674	0.389520478	-0.317232598	0.696335274	0.351759308	-0.963586175	-0.624530539	0.788975614	0.082222537	0.971337465	0.806443709	0.249748925	-1.841467167	-0.427961015	-1.134714091	0.048234708	0.003980685	-3.446666004	-1.029806282	0.383699871	-0.323053206	0.716771298	0.343274672	-0.981266127	-0.941763137	0.471743016	-0.235010061	0.784769866	0.487171235	-0.713837251	-0.919889106	0.493617047	-0.213136029	0.814912068	0.527950232	-0.647395421	0.192950954	1.606457107	0.89970403	0.257893417	0.016295006	2.732828754	-0.301477333	1.112028819	0.405275743	0.498808348	0.23879123	1.231015052	-1.518413962	-0.104907809	-0.811660885	0.207582397	0.027369826	-2.465399877	-0.618709931	0.794796221	0.088043145	0.951067686	0.793075858	0.267428876	-0.5968359	0.816670253	0.109917176	0.921250152	0.743473013	0.333870706	-0.41139451	1.002111643	0.295358567	0.608525883	0.384955069	0.897144346	-1.628331138	-0.214824985	-0.921578062	0.104716545	0.0143071	-2.799270583	-0.728627108	0.684879045	-0.021874031	0.994992158	0.947974618	-0.06644183	FALSE	FALSE	FALSE	TRUE	FALSE	FALSE	FALSE	FALSE	FALSE	FALSE	FALSE	FALSE	FALSE	FALSE	FALSE	TRUE
LUC7L3_S425	8.731419196	9.377175273	8.013933973	8.763305244	8.93223807	7.843206548	7.508342828	6.941034123	8.328225434	8.508304878	7.574046279	8.680692284	9.570932137	9.69385136	8.652759396	9.020108139	8.688163882	8.542800082	51466.14	O95232	LUC7L3	Homo sapiens	Luc7-like protein 3	_NEVNGTSEDIKS[Phospho (STY)]EGDTQSN_	Modified Sequence	LUC7L3_S425	S	425	1	6897	LUC7L3	O95232	425	S	O95232_S425	LUC7L3_S425	O95232_S425	FALSE	0	-2.751344703	-0.675282302	-1.713313502	0.075104936	0.003288064	-3.543291563	-2.153006553	-0.076944152	-1.114975352	0.261164504	0.037100739	-2.305872657	-0.376217515	1.699844886	0.661813685	0.507002217	0.192863513	1.368692212	-2.089531018	-0.013468617	-1.051499817	0.189631839	0.04747495	-2.174599351	-1.534040755	0.542021646	-0.496009554	0.704594771	0.322553218	-1.025793859	-1.491192868	0.584869533	-0.453161667	0.703698523	0.364704274	-0.937180446	-1.296600008	0.779462394	-0.258568807	0.860608197	0.601297496	-0.534744325	-0.439693051	1.63636935	0.59833815	0.597249416	0.236478714	1.237418905	0.119792039	2.19585444	1.15782324	0.166607798	0.031350286	2.39448607	-1.593521463	0.482540938	-0.555490263	0.575057804	0.270069362	-1.148805492	-0.995183313	1.080879088	0.042847887	0.999584476	0.930656352	0.088613413	-0.800590453	1.275471948	0.237440747	0.857878659	0.631072458	0.491049534	-0.117648708	1.958413693	0.920382492	0.240841296	0.077951212	1.903436536	-1.830962211	0.24510019	-0.79293101	0.338100037	0.123517414	-1.639855026	-1.232624061	0.84343834	-0.19459286	0.921693964	0.69349894	-0.402436121	FALSE	FALSE	FALSE	FALSE	FALSE	FALSE	FALSE	FALSE	FALSE	FALSE	FALSE	FALSE	FALSE	FALSE	FALSE	FALSE
LUC7L3_S431	7.433181581	9.19448729	8.457208511	8.232847348	9.794751174	9.229269075	7.579020792	7.618194729	8.572627093	7.274425557	7.574046279	9.364712072	8.326012995	8.377737948	8.441963828	7.702175972	7.524060393	7.322544165	51466.14	O95232	LUC7L3	Homo sapiens	Luc7-like protein 3	_NEVNGTSEDIKSEGDTQS[Phospho (STY)]N_	Modified Sequence	LUC7L3_S431	S	431	1	6898	LUC7L3	O95232	431	S	O95232_S431	LUC7L3_S431	O95232_S431	FALSE	0	-1.693295457	0.776047352	-0.458624053	0.681826456	0.438651944	-0.797417749	-1.673016328	0.796326482	-0.438344923	0.766425936	0.45873549	-0.762158067	-1.086890973	1.382451836	0.147780432	0.968152538	0.800992277	0.256948449	-1.545515026	0.923827784	-0.310843621	0.773683315	0.59744897	-0.5404693	-0.679870278	1.789472531	0.554801127	0.723192301	0.35124825	0.964642528	-1.525235896	0.944106914	-0.290564491	0.866278979	0.621346719	-0.505209618	-2.249232634	0.220110175	-1.014561229	0.402982797	0.099736199	-1.764035546	-1.214392275	1.254950535	0.02027913	0.987209865	0.972375269	0.035259682	-1.6416921	0.82765071	-0.407020695	0.721225034	0.490860913	-0.707694078	-2.100316152	0.369026657	-0.865644748	0.450416745	0.154732429	-1.505111827	-2.080037023	0.389305787	-0.845365618	0.490829729	0.16392637	-1.469852146	-2.804033761	-0.334690951	-1.569362356	0.163155507	0.016427757	-2.728678074	-0.072329744	2.397013066	1.162341661	0.213675234	0.063027995	2.020983996	-0.530953796	1.938389013	0.703717608	0.478482043	0.241503348	1.223566247	-0.510674667	1.958668143	0.723996738	0.584820049	0.228875935	1.258825928	FALSE	FALSE	FALSE	FALSE	FALSE	FALSE	FALSE	FALSE	FALSE	FALSE	FALSE	FALSE	FALSE	FALSE	FALSE	FALSE
LUZP1_S394	10.63608726	10.15226688	9.962415153	9.729929085	9.013271759	6.44387078	8.171454357	10.24140294	9.541592009	11.10521016	11.52869273	9.288362035	9.048218206	10.75882614	8.730382051	11.07808083	10.12112358	10.37107178	120274.87	Q86V48	LUZP1	Homo sapiens	Leucine zipper protein 1	_ELS[Phospho (STY)]PQHK_	Modified Sequence	LUZP1_S394	S	394	1	6899	LUZP1	Q86V48	394	S	Q86V48_S394	LUZP1_S394	Q86V48_S394	TRUE	1	-2.013370357	1.624718958	-0.194325699	0.920917785	0.821958212	-0.229333415	-2.751151321	0.886937993	-0.932106664	0.646214946	0.290053711	-1.100025397	-0.49643945	3.141649865	1.322605208	0.429619883	0.141082996	1.560872134	-0.690765149	2.947324165	1.128279508	0.423075954	0.20448979	1.331538719	-1.701715077	1.936374238	0.11732958	0.967892043	0.891862698	0.138466469	-1.428546114	2.209543201	0.390498543	0.881876149	0.652054098	0.460846737	0.426019776	4.064109091	2.245064434	0.193651906	0.019170602	2.64951211	-2.556825622	1.081263692	-0.737780965	0.719080662	0.398746953	-0.870691982	-0.61376903	3.024320284	1.205275627	0.419054085	0.177015002	1.422405665	-0.808094729	2.829994585	1.010949928	0.559594293	0.252857726	1.19307225	-1.545875694	2.09221362	0.273168963	0.933672086	0.75197424	0.322380269	0.308690196	3.94677951	2.127734853	0.199732312	0.025068487	2.511045641	-2.741503883	0.896585431	-0.922459226	0.529135222	0.294873765	-1.088639975	-2.935829582	0.702259732	-1.116784925	0.443885938	0.208873471	-1.317973391	-3.673610547	-0.035521233	-1.85456589	0.266147614	0.046245507	-2.188665372	FALSE	FALSE	FALSE	FALSE	FALSE	FALSE	FALSE	FALSE	FALSE	FALSE	FALSE	FALSE	FALSE	FALSE	FALSE	FALSE
LUZP1_S579	4.926601794	3.918831517	4.034213329	4.247706301	4.195700216	4.298287339	4.44834309	4.422113238	4.2986267	7.638620834	8.132526578	4.338139273	9.659904093	6.099608527	4.685305252	4.827768082	4.753137824	4.685506141	120274.87	Q86V48	LUZP1	Homo sapiens	Leucine zipper protein 1	_RSSSEGLS[Phospho (STY)]K_	Modified Sequence	LUZP1_S579	S	579	1	6903	LUZP1	Q86V48	579	S	Q86V48_S579	LUZP1_S579	Q86V48_S579	TRUE	15	-4.686986935	-0.163502961	-2.425244948	0.223261227	0.037378142	-2.301934746	-2.165263191	2.358220783	0.096478796	0.974925216	0.92834687	0.091573387	0.051659232	4.575143206	2.313401219	0.239163198	0.045635238	2.195777648	-2.373585716	2.149898258	-0.111843729	0.959789521	0.916978312	-0.106157098	-0.314117107	4.209366866	1.947624879	0.399136199	0.08595196	1.848598998	0.148138028	4.671622002	2.409880015	0.258960994	0.038422627	2.287351034	0.19412229	4.717606263	2.455864276	0.250331126	0.035376138	2.330997252	0.259981757	4.783465731	2.521723744	0.328316837	0.031408856	2.393508132	-1.895965647	2.627518326	0.36577634	0.8760652	0.733670428	0.347178649	-4.321210595	0.202273379	-2.059468608	0.319545955	0.07107987	-1.954756096	-1.799486851	2.723997123	0.462255136	0.888288852	0.667600713	0.438752036	-1.75350259	2.769981384	0.508239397	0.860622509	0.637049812	0.482398254	-2.404205044	2.119278929	-0.142463057	0.958237802	0.894381671	-0.135219604	-4.829449992	-0.305966019	-2.567708005	0.156784368	0.028893745	-2.43715435	-2.307726248	2.215757725	-0.045984261	0.995479824	0.965808753	-0.043646218	FALSE	FALSE	FALSE	FALSE	FALSE	FALSE	FALSE	FALSE	FALSE	FALSE	FALSE	FALSE	FALSE	FALSE	FALSE	FALSE
LUZP1_S745	8.838392993	8.659976049	8.364315836	9.71138914	9.490024033	8.761559418	9.106972089	9.206159106	9.344893488	9.276678306	9.383450977	9.306724923	9.118978157	9.484912895	8.939944104	9.180846405	9.38507372	9.17930326	120274.87	Q86V48	LUZP1	Homo sapiens	Leucine zipper protein 1	_SQRPFS[Phospho (STY)]PR_	Modified Sequence	LUZP1_S745	S	745	1	6905	LUZP1	Q86V48	745	S	Q86V48_S745	LUZP1_S745	Q86V48_S745	TRUE	7	-0.561493697	0.637620049	0.038063176	0.956292403	0.893553273	0.136287209	-0.001110271	1.198003474	0.598446602	0.305612162	0.050370404	2.142769616	-0.496613698	0.702500047	0.102943174	0.921866409	0.717997822	0.368593465	-0.458550522	0.740563223	0.14100635	0.787950885	0.62157183	0.504880673	-0.525679932	0.673433813	0.073876941	0.942020296	0.79527054	0.264520281	0.101832903	1.300946649	0.701389776	0.21233573	0.025053152	2.511363081	-0.598263001	0.600850745	0.001293872	0.999062474	0.996369589	0.004632777	-0.039173447	1.159940298	0.560383426	0.402663397	0.064716113	2.006482408	-0.570490639	0.628623107	0.029066234	0.964147939	0.918601709	0.104073183	-0.532427463	0.666686282	0.06712941	0.907801786	0.813568332	0.240360392	0.027955963	1.227069708	0.627512836	0.257940652	0.041469969	2.2468428	-0.672139941	0.526973804	-0.072583069	0.947285165	0.798769919	-0.259887505	-0.49790757	0.701206175	0.101649302	0.864872316	0.721377489	0.363960688	-0.459844394	0.739269351	0.139712478	0.79132844	0.624746406	0.500247897	0.100539032	1.299652777	0.700095904	0.202440342	0.025277851	2.506730304	FALSE	FALSE	FALSE	FALSE	FALSE	FALSE	FALSE	FALSE	FALSE	FALSE	FALSE	FALSE	FALSE	FALSE	FALSE	FALSE
LUZP1_S932	11.0891178	3.918831517	4.034213329	4.247706301	9.976627862	10.09599012	4.44834309	4.422113238	4.2986267	4.374766749	4.608855302	4.338139273	5.531556215	6.099608527	9.905006066	4.827768082	9.902420466	4.685506141	120274.87	Q86V48	LUZP1	Homo sapiens	Leucine zipper protein 1	_DLKS[Phospho (STY)]LEDPPTR_	Modified Sequence	LUZP1_S932	S	932	1	6909	LUZP1	Q86V48	932	S	Q86V48_S932	LUZP1_S932	Q86V48_S932	TRUE	13	-7.151968426	1.573909906	-2.78902926	0.462429532	0.191758719	-1.372316778	-6.320632373	2.405245958	-1.957693207	0.696426704	0.351914628	-0.963265346	-4.3120464	4.413831931	0.050892765	0.999383055	0.980378833	0.025041328	-7.10107566	1.624802671	-2.738136495	0.418042584	0.199497863	-1.34727545	-6.394250287	2.331628044	-2.031311122	0.711776322	0.334682868	-0.999488379	-6.269739608	2.456138723	-1.906800442	0.703574699	0.364186474	-0.938224018	-8.02912682	0.696751512	-3.666187654	0.391289188	0.093007918	-1.803914681	-3.531603113	5.194275218	0.831336053	0.862292932	0.68875035	0.409051432	-2.280735278	6.445143053	2.082203887	0.588000819	0.323128755	1.024529707	-5.069764539	3.656113793	-0.706825373	0.868473344	0.733223402	-0.347787071	-4.238428486	4.487449845	0.12451068	0.999584476	0.952023023	0.061264361	-5.997815698	2.728062634	-1.634876532	0.727794456	0.43472771	-0.804426302	-0.645858746	8.080019585	3.717080419	0.260822386	0.088992503	1.828956009	-3.434888006	5.290990325	0.928051159	0.811428216	0.655002015	0.456639231	-2.603551954	6.122326377	1.759387212	0.724233	0.40139133	0.865690663	FALSE	FALSE	FALSE	FALSE	FALSE	FALSE	FALSE	FALSE	FALSE	FALSE	FALSE	FALSE	FALSE	FALSE	FALSE	FALSE
LYAR_S258	5.011152141	10.31041487	4.118763675	4.137385479	4.085379393	4.187966516	9.814961829	10.55259182	10.37177908	4.316164207	5.931341642	4.279536731	5.632227846	6.200280158	10.18599297	4.722454852	4.647824594	5.904111901	43633.84	Q9NX58	LYAR	Homo sapiens	Cell growth-regulating nucleolar protein	_KDS[Phospho (STY)]ASEEEAR_	Modified Sequence	LYAR_S258	S	258	1	6912	LYAR	Q9NX58	258	S	Q9NX58_S258	LYAR_S258	Q9NX58_S258	TRUE	11	-0.017296051	5.831183895	2.906943922	0.254379164	0.051192029	2.134047611	0.842094042	6.690573989	3.766334015	0.172790595	0.015302619	2.76494364	-8.328336692	-2.479856745	-5.404096719	0.040997161	0.001428358	-3.967259088	-5.42139277	0.427087176	-2.497152797	0.270026087	0.088325748	-1.833211477	-3.173356229	2.675123717	-0.249116256	0.958646211	0.857538261	-0.182881392	-4.562002676	1.28647727	-1.637762703	0.60238343	0.249373138	-1.202315448	-2.218802909	3.629677037	0.705437064	0.868128451	0.612708754	0.517875928	-2.06484988	3.783630067	0.859390094	0.796407566	0.538369843	0.630896029	-8.079220436	-2.23074049	-5.154980463	0.034599273	0.002044028	-3.784377697	-5.172276514	0.676203432	-2.248036541	0.405491426	0.121336083	-1.650330085	-4.31288642	1.535593526	-1.388646447	0.656737289	0.325456216	-1.019434056	-1.969686654	3.878793292	0.954553319	0.769490906	0.495047225	0.70075732	-9.033773755	-3.185293809	-6.109533782	0.011786704	0.000525627	-4.485135016	-6.126829833	-0.278349887	-3.20258986	0.171380712	0.034051989	-2.351087405	-5.26743974	0.581040206	-2.343199767	0.402197216	0.10762751	-1.720191376	FALSE	FALSE	TRUE	FALSE	FALSE	FALSE	FALSE	FALSE	TRUE	FALSE	FALSE	FALSE	TRUE	FALSE	FALSE	TRUE
LZTS2_S102	5.320188363	4.312418085	4.427799897	4.413924463	4.361918377	4.4645055	8.741212809	8.707162103	4.252976325	9.10115661	4.499116249	9.577754342	5.251992675	5.820044986	4.405741711	4.70291632	4.628286061	4.560654379	72759.38	Q9BRK4	LZTS2	Homo sapiens	Leucine zipper putative tumor suppressor 2	_TESPPS[Phospho (STY)]PSSDVEDAR_	Modified Sequence	LZTS2_S102	S	102	1	6915	LZTS2	Q9BRK4	102	S	Q9BRK4_S102	LZTS2_S102	Q9BRK4_S102	TRUE	14	-0.567222817	4.716270727	2.074523955	0.365368355	0.114195312	1.685806518	-0.094765141	5.188728403	2.546981631	0.323158293	0.057644828	2.069736638	-2.149521451	3.133972093	0.492225321	0.90658116	0.695255505	0.399993769	-0.074997495	5.208496048	2.566749276	0.208491415	0.055966091	2.085800287	0.453643375	5.737136919	3.095390147	0.225480757	0.024859581	2.51538618	0.39746018	5.680953724	3.039206952	0.220700768	0.027143089	2.469730406	0.670812848	5.954306392	3.31255962	0.186989757	0.017652207	2.691863156	-2.169289096	3.114204448	0.472457676	0.87271169	0.706853574	0.383930119	-5.244911598	0.038581946	-2.603164826	0.216196526	0.052991323	-2.115392411	-3.170387643	2.113105901	-0.528640871	0.842825905	0.674097701	-0.429585893	-2.697929967	2.585563577	-0.056183195	0.999584476	0.964235668	-0.045655774	-2.424577299	2.858916245	0.217169473	0.973987339	0.862470993	0.176476976	-5.462081071	-0.178587527	-2.820334299	0.158719574	0.038096114	-2.291869387	-3.387557116	1.895936428	-0.745810344	0.747128357	0.554266099	-0.606062869	-2.91509944	2.368394104	-0.273352668	0.981794034	0.827449153	-0.222132749	FALSE	FALSE	FALSE	FALSE	FALSE	FALSE	FALSE	FALSE	FALSE	FALSE	FALSE	FALSE	FALSE	FALSE	FALSE	FALSE
LZTS2_S301	5.320188363	4.312418085	4.427799897	4.413924463	4.361918377	4.4645055	4.402692714	4.376462862	4.252976325	4.265027696	4.499116249	7.140274553	5.251992675	5.820044986	4.405741711	5.702487416	4.628286061	6.421136095	72759.38	Q9BRK4	LZTS2	Homo sapiens	Leucine zipper putative tumor suppressor 2	_AS[Phospho (STY)]PDSSSC[Carbamidomethyl (C)]GER_	Modified Sequence	LZTS2_S301	S	301	1	6917	LZTS2	Q9BRK4	301	S	Q9BRK4_S301	LZTS2_S301	Q9BRK4_S301	TRUE	15	-2.240182568	0.609750921	-0.815215823	0.509468119	0.23983473	-1.228141288	-1.767724892	1.082208596	-0.342758148	0.84776711	0.613730616	-0.516372991	-0.467537878	2.38239561	0.957428866	0.477846784	0.171400448	1.44238849	-1.282753702	1.567179786	0.142213042	0.909616612	0.83347312	0.214247201	-1.707463769	1.14246972	-0.282497025	0.900457628	0.676939777	-0.42558823	-0.810296026	2.039637462	0.614670718	0.707426595	0.370276074	0.926015499	-0.536943358	2.31299013	0.888023386	0.558911274	0.202482893	1.337827547	-0.952509068	1.89742442	0.472457676	0.773776341	0.488412017	0.711768297	-0.185040854	2.664892634	1.23992589	0.272019845	0.083044098	1.86797672	-1.000256677	1.849676811	0.424710067	0.771940482	0.532710271	0.639835432	-0.527799002	2.322134487	0.897167742	0.532307318	0.198142333	1.351603729	-0.254446334	2.595487155	1.17052041	0.371065917	0.099844085	1.763415777	-1.355561264	1.494372224	0.06940548	0.967189246	0.918221704	0.104560943	-2.170777088	0.6791564	-0.745810344	0.515757401	0.2802692	-1.123580345	-1.698319412	1.151614076	-0.273352668	0.918166324	0.68677274	-0.411812048	FALSE	FALSE	FALSE	FALSE	FALSE	FALSE	FALSE	FALSE	FALSE	FALSE	FALSE	FALSE	FALSE	FALSE	FALSE	FALSE
LZTS2_S570	11.32162379	9.797864926	11.21557351	10.28852417	8.859382497	10.82441783	11.77818324	11.73884533	11.65273737	11.46919292	11.51481877	9.315654179	11.54543511	12.19686338	11.9777014	12.12957205	12.3585236	10.42998647	72759.38	Q9BRK4	LZTS2	Homo sapiens	Leucine zipper putative tumor suppressor 2	_AAAGVGGS[Phospho (STY)]LR_	Modified Sequence	LZTS2_S570	S	570	1	6918	LZTS2	Q9BRK4	570	S	Q9BRK4_S570	LZTS2_S570	Q9BRK4_S570	FALSE	0	-1.665634765	1.298812129	-0.183411318	0.907162774	0.7944257	-0.265639658	-0.537322208	2.427124687	0.944901239	0.553872435	0.192914158	1.368526462	-2.438923469	0.525523426	-0.956700022	0.499770408	0.187749554	-1.385614964	-2.622334787	0.342112108	-1.14011134	0.321905663	0.121145173	-1.651254622	-2.355028863	0.609418032	-0.872805415	0.618774963	0.227029978	-1.264108097	-1.49402223	1.470424665	-0.011798783	0.996028186	0.986609479	-0.017088502	-0.706442992	2.258003903	0.775780456	0.641400418	0.280267628	1.123584178	-0.35391089	2.610536005	1.128312557	0.479722112	0.124716258	1.63416612	-1.566118054	1.398328841	-0.083894606	0.957072377	0.90503298	-0.121506867	-1.749529372	1.214917523	-0.267305924	0.857164076	0.704525127	-0.387146525	-0.621216815	2.34323008	0.861006633	0.570114273	0.233044777	1.247019595	0.166362424	3.130809319	1.648585871	0.221692225	0.031759331	2.387692275	-3.214703925	-0.25025703	-1.732480478	0.124597719	0.025157867	-2.509199142	-3.398115243	-0.433668348	-1.915891796	0.108105969	0.015008909	-2.7748388	-2.269802686	0.694644209	-0.787579239	0.62757887	0.273326581	-1.14067268	FALSE	FALSE	FALSE	FALSE	FALSE	FALSE	FALSE	FALSE	FALSE	FALSE	FALSE	FALSE	FALSE	FALSE	FALSE	FALSE
LZTS2_S99	9.659679871	10.15525862	10.16917241	9.874311091	9.806256173	9.941406926	9.77007791	10.09218717	10.07455475	10.05837476	10.51416616	10.50552837	9.615090409	10.16104575	9.777642612	10.13095692	10.09962836	10.00408758	72759.38	Q9BRK4	LZTS2	Homo sapiens	Leucine zipper putative tumor suppressor 2	_TES[Phospho (STY)]PPSPSSDVEDAR_	Modified Sequence	LZTS2_S99	S	99	1	6919	LZTS2	Q9BRK4	99	S	Q9BRK4_S99	LZTS2_S99	Q9BRK4_S99	TRUE	10	-0.417569295	0.672930003	0.127680354	0.8140089	0.623064946	0.502700299	-0.561013341	0.529485956	-0.015763692	0.982278279	0.951397307	-0.062064466	-0.164833161	0.925666136	0.380416487	0.455871212	0.156610817	1.49776748	-0.037152807	1.05334649	0.508096841	0.228695277	0.065428343	2.000467779	-0.264117507	0.82638179	0.281132142	0.679519319	0.287185631	1.106867323	-0.180596854	0.909902444	0.364652795	0.505360706	0.173262167	1.435703014	-0.059884614	1.030614684	0.485365035	0.355660124	0.076906432	1.910968608	-0.688693695	0.401805602	-0.143444046	0.817095807	0.581256635	-0.564764765	-0.445965303	0.644533995	0.099284346	0.858827284	0.701811655	0.390900157	-0.318284949	0.772214348	0.2269647	0.679568464	0.38678381	0.893600456	-0.461728995	0.628770302	0.083520653	0.932507761	0.747193981	0.328835691	-0.341016755	0.749482542	0.204232894	0.727794456	0.434909195	0.804101285	-0.650198196	0.440301101	-0.104948548	0.844384121	0.68577855	-0.413201128	-0.522517842	0.567981455	0.022731806	0.962225482	0.929965182	0.089499171	-0.665961889	0.424537408	-0.12071224	0.886744223	0.64199776	-0.475265594	FALSE	FALSE	FALSE	FALSE	FALSE	FALSE	FALSE	FALSE	FALSE	FALSE	FALSE	FALSE	FALSE	FALSE	FALSE	FALSE
M6PR_S267	7.335990303	7.388202757	7.213793063	7.064726805	7.081920211	6.922551805	8.078092053	7.916106916	8.109585864	7.444081184	7.47321693	7.363176789	6.701778055	6.20897993	7.885253618	7.647462739	7.566107218	7.442857627	30993.27	P20645	M6PR	Homo sapiens	Cation-dependent mannose-6-phosphate receptor	_GVGDDQLGEES[Phospho (STY)]EERDDHLLPM_	Modified Sequence	M6PR_S267	S	267	1	6920	M6PR	P20645	267	S	P20645_S267	M6PR_S267	P20645_S267	TRUE	1	0.379176184	1.82600597	1.102591077	0.096251288	0.005626553	3.271956251	-0.001481989	1.445347797	0.721932904	0.305612162	0.050409915	2.142347173	-1.33118487	0.115644916	-0.607769977	0.340899643	0.093064804	-1.803566905	-0.228593793	1.218235993	0.4948211	0.377658301	0.164317479	1.468389347	-0.848732454	0.598097333	-0.12531756	0.917651667	0.715602638	-0.371881819	-0.609251966	0.83757782	0.114162927	0.919284558	0.739851156	0.338780269	-0.319656199	1.127173587	0.403758694	0.613627383	0.250934974	1.198160233	-1.104073066	0.34275672	-0.380658173	0.632318744	0.277805375	-1.129609078	-1.20586731	0.240962476	-0.482452417	0.41548003	0.174389104	-1.431685086	-0.103276233	1.343553554	0.620138661	0.35263141	0.087229476	1.840271166	-0.483934406	0.96289538	0.239480487	0.773284846	0.489076203	0.710662088	-0.194338639	1.252491147	0.529076254	0.441792834	0.138939514	1.570042052	-1.734943564	-0.288113778	-1.011528671	0.073223704	0.009604451	-3.001727138	-0.632352487	0.814477299	0.091062406	0.888010266	0.790964657	0.270229114	-1.01301066	0.433819126	-0.289595767	0.726196152	0.404744677	-0.859379964	FALSE	FALSE	FALSE	FALSE	FALSE	FALSE	FALSE	FALSE	FALSE	FALSE	FALSE	FALSE	FALSE	FALSE	FALSE	FALSE
MACF1_S1376	5.292030134	8.558877951	4.399641668	5.86730778	4.26693576	4.369522883	4.423216107	6.789740886	6.24581404	3.98392241	4.218010963	3.947294935	5.583302019	6.151354331	8.200561999	7.500151778	7.114317428	7.413958343	838307.64	Q9UPN3	MACF1	Homo sapiens	Microtubule-actin cross-linking factor 1, isoforms 1/2/3/4/5	_MLS[Phospho (STY)]SSDAITQEFMDLR_	Modified Sequence	MACF1_S1376	S	1376	1	6921	MACF1	Q9UPN3	1376	S	Q9UPN3_S1376	MACF1_S1376	Q9UPN3_S1376	TRUE	10	-2.876243644	1.225278767	-0.825482439	0.657318562	0.402225104	-0.864118305	-2.314687445	1.786834965	-0.26392624	0.924596944	0.786409232	-0.27627904	-3.82060878	0.28091363	-1.769847575	0.327684463	0.085331539	-1.852683493	-4.646091219	-0.544568808	-2.595330014	0.105762933	0.016813439	-2.716801798	-5.343827619	-1.242305208	-3.293066414	0.089659529	0.003976519	-3.447195041	-4.08453502	0.01698739	-2.033773815	0.29395116	0.051676778	-2.128962532	-2.835607244	1.265915167	-0.784846038	0.741860321	0.425218456	-0.82157996	-1.489205007	2.612317404	0.561556198	0.810594238	0.566091978	0.587839266	-0.527542367	3.573980044	1.523218839	0.354674939	0.133355643	1.594511549	-1.353024805	2.748497605	0.6977364	0.742040397	0.477310748	0.730393243	-0.791468607	3.310053804	1.259292598	0.545477467	0.208789033	1.318232509	0.45745917	4.55898158	2.508220375	0.181201267	0.020082474	2.625615081	-3.035762742	1.065759669	-0.985001537	0.55243089	0.320143971	-1.031103533	-3.86124518	0.24027723	-1.810483975	0.264708312	0.079105289	-1.895221838	-3.299688982	0.801833429	-1.248927777	0.565195327	0.212348246	-1.307382572	FALSE	FALSE	FALSE	FALSE	FALSE	FALSE	FALSE	FALSE	FALSE	FALSE	FALSE	FALSE	FALSE	FALSE	FALSE	FALSE
MACF1_S161	5.292030134	6.170648936	4.399641668	6.733815336	6.67256736	4.369522883	6.252484403	6.695068846	6.500533084	6.510578331	6.511582859	6.105104915	5.583302019	6.151354331	5.971063952	4.755329715	4.680699457	4.613067774	388666.05	O94854	MACF1	Homo sapiens	Microtubule-actin cross-linking factor 1, isoforms 6/7	_IEASLSEVSEAGAS[Phospho (STY)]NPSLQEK_	Modified Sequence	MACF1_S161	S	161	1	6922	MACF1	O94854	161	S	O94854_S161	MACF1_S161	O94854_S161	TRUE	8	-0.60862517	1.770202524	0.580788677	0.581499494	0.3124524	1.048251785	0.005841351	2.384669046	1.195255198	0.301967103	0.049029905	2.157287916	-1.296353924	1.082473771	-0.106940076	0.99057733	0.849747033	-0.193013621	-0.715565247	1.663262448	0.473848601	0.625351548	0.406955617	0.855238164	0.503309206	2.8821369	1.692723053	0.131746819	0.008642299	3.055155914	-0.101098725	2.277728969	1.088315122	0.339422205	0.069867667	1.964274295	-0.738960339	1.639867356	0.450453509	0.744533157	0.429950697	0.813012913	-0.574947326	1.803880369	0.614466521	0.639132788	0.286280936	1.109036131	-2.989076977	-0.610249282	-1.799663129	0.063526808	0.00589804	-3.248169535	-2.4082883	-0.029460605	-1.218874452	0.262069644	0.045283472	-2.19991775	-1.793821778	0.585005916	-0.604407931	0.629654738	0.293920071	-1.090881619	-2.431683392	-0.052855697	-1.242269544	0.251211294	0.041837881	-2.242143001	-1.746807432	0.632020263	-0.557393585	0.562563382	0.331637944	-1.006026535	-1.166018755	1.21280894	0.023395092	0.984159301	0.966921179	0.04222525	-0.551552234	1.827275461	0.637861613	0.625103961	0.269091604	1.151261382	FALSE	FALSE	FALSE	FALSE	FALSE	FALSE	FALSE	FALSE	FALSE	FALSE	FALSE	FALSE	FALSE	FALSE	FALSE	FALSE
MACF1_S280	9.396111243	8.94898094	8.876745798	8.735881106	8.550223769	9.233999643	7.931076363	8.199976185	8.787424039	8.267873778	8.072989409	8.299383554	9.247840251	9.728174225	8.969717051	9.278822778	9.087344207	9.164776648	838307.64	Q9UPN3	MACF1	Homo sapiens	Microtubule-actin cross-linking factor 1, isoforms 1/2/3/4/5	_LLDAEDVDVPS[Phospho (STY)]PDEK_	Modified Sequence	MACF1_S280	S	280	1	6924	MACF1	Q9UPN3	280	S	Q9UPN3_S280	MACF1_S280	Q9UPN3_S280	FALSE	0	-1.663326343	-0.354843617	-1.00908498	0.0924101	0.005206871	-3.311084041	-1.422028494	-0.113545768	-0.767787131	0.217607298	0.024671706	-2.519319747	-0.746984645	0.561498081	-0.092743282	0.949809088	0.765406542	-0.304316096	-1.756069625	-0.447586899	-1.101828262	0.040257101	0.002851487	-3.615400137	-1.617806994	-0.309324268	-0.963565631	0.117977453	0.00699944	-3.161722596	-1.514771776	-0.20628905	-0.860530413	0.161507781	0.01363919	-2.823635843	-1.280860622	0.027622104	-0.626619259	0.31757125	0.059105245	-2.056109317	-0.412943514	0.895539212	0.241297849	0.743137867	0.441833861	0.791764294	0.216580986	1.525063711	0.870822349	0.100831055	0.012763699	2.8574065	-0.792503994	0.515978731	-0.138262631	0.835582493	0.657080667	-0.453677541	-0.551206145	0.75727658	0.103035218	0.928421017	0.740362386	0.338086753	-0.317294991	0.991187734	0.336946372	0.617915219	0.287709719	1.105613279	-0.120365386	1.18811734	0.533875977	0.283709074	0.101886495	1.751793221	-1.129450366	0.17903236	-0.475209003	0.362611955	0.141455471	-1.55929082	-0.888152517	0.420330209	-0.233911154	0.758803926	0.455641128	-0.767526526	FALSE	FALSE	FALSE	TRUE	FALSE	FALSE	FALSE	FALSE	FALSE	FALSE	FALSE	FALSE	FALSE	FALSE	FALSE	TRUE
MACF1_S4521	9.419364422	7.992220763	9.045306556	9.46298598	9.180760967	9.699623069	9.087802873	8.664613326	8.792229878	8.882441627	8.612158233	8.063186229	9.281207116	8.97499556	9.752910617	9.674638987	9.709904362	9.561302223	838307.64	Q9UPN3	MACF1	Homo sapiens	Microtubule-actin cross-linking factor 1, isoforms 1/2/3/4/5	_AFLAELEQNS[Phospho (STY)]PK_	Modified Sequence	MACF1_S4521	S	4521	1	6928	MACF1	Q9UPN3	4521	S	Q9UPN3_S4521	MACF1_S4521	Q9UPN3_S4521	FALSE	0	-1.274264104	0.297952627	-0.488155738	0.474360048	0.203996229	-1.333080702	-0.75685692	0.815359811	0.029251445	0.97813931	0.93747314	0.079881346	-1.115061695	0.457155036	-0.328953329	0.678446587	0.384348359	-0.898322606	-1.603217433	-0.031000703	-0.817109068	0.179518515	0.042690143	-2.231403308	-1.915461526	-0.343244796	-1.129353161	0.12808152	0.008161653	-3.084095475	-1.085810249	0.486406481	-0.299701884	0.744180667	0.426948268	-0.81844126	-1.714636341	-0.142419611	-0.928527976	0.211465807	0.023905226	-2.53567177	-0.268701181	1.303515549	0.517407184	0.540595549	0.179720866	1.412962047	0.014291466	1.586508197	0.800399832	0.203619102	0.046495873	2.185772869	-0.473864272	1.098352458	0.312244093	0.699137717	0.408318664	0.852692167	0.043542912	1.615759642	0.829651277	0.254645877	0.040027589	2.265654215	-0.58528318	0.98693355	0.200825185	0.832747745	0.592122483	0.548423705	-0.186533719	1.385683011	0.599574646	0.319059084	0.124044247	1.637349164	-0.674689457	0.897527273	0.111418908	0.873905519	0.765442068	0.304268462	-0.157282273	1.414934457	0.628826092	0.403427399	0.108179716	1.71723051	FALSE	FALSE	FALSE	FALSE	FALSE	FALSE	FALSE	FALSE	FALSE	FALSE	FALSE	FALSE	FALSE	FALSE	FALSE	FALSE
MACF1_S5592	5.292030134	10.75109044	11.09020662	10.45804103	10.55197427	9.966276578	4.423216107	10.83096425	10.90423632	10.46726689	10.35673092	10.02405304	5.583302019	6.151354331	4.737051056	4.755329715	11.26428522	10.964158	838307.64	Q9UPN3	MACF1	Homo sapiens	Microtubule-actin cross-linking factor 1, isoforms 1/2/3/4/5	_EVEEELATSGGQS[Phospho (STY)]PTGEQIPQFQQR_	Modified Sequence	MACF1_S5592	S	5592	1	6929	MACF1	Q9UPN3	5592	S	Q9UPN3_S5592	MACF1_S5592	Q9UPN3_S5592	TRUE	6	-0.928045275	7.385851456	3.22890309	0.369925473	0.117836832	1.667480795	-4.481918541	3.83197819	-0.324970175	0.95700643	0.869146434	-0.167822171	-2.593736974	5.720159757	1.563211392	0.7130187	0.433137012	0.807278788	0.635166116	8.949062847	4.792114482	0.138085225	0.026882028	2.474759583	-2.868855728	5.445041003	1.288092638	0.810472238	0.516834972	0.665201053	-2.918707149	5.395189582	1.238241216	0.812254716	0.532949419	0.639456617	-4.199695376	4.114201355	-0.04274701	0.995627429	0.982702239	-0.022075552	-7.710821631	0.6030751	-3.553873265	0.444343524	0.08799969	-1.835302966	-3.881829612	4.432067119	0.275118754	0.949129144	0.889062441	0.142077735	-0.652926521	7.66097021	3.504021844	0.361290432	0.092089072	1.80955853	-4.206799787	4.107096944	-0.049851421	0.999584476	0.979828041	-0.025744436	-5.487788013	2.826108718	-1.330839648	0.775202113	0.503243129	-0.687276605	-2.550989964	5.762906767	1.605958402	0.639156732	0.42095343	0.82935434	0.677913126	8.991809857	4.834861492	0.146375084	0.02576428	2.496835135	-2.875960139	5.437936592	1.280988226	0.799539152	0.51911423	0.661532169	FALSE	FALSE	FALSE	FALSE	FALSE	FALSE	FALSE	FALSE	FALSE	FALSE	FALSE	FALSE	FALSE	FALSE	FALSE	FALSE
MACF1_S7251	5.292030134	4.284259857	4.399641668	4.318941846	7.618790266	6.69271298	4.423216107	5.68855288	4.273499717	6.718500603	6.711530923	3.947294935	5.583302019	6.151354331	4.737051056	6.693462989	7.140850313	4.613067774	838307.64	Q9UPN3	MACF1	Homo sapiens	Microtubule-actin cross-linking factor 1, isoforms 1/2/3/4/5	_SSSSASQSNHSC[Carbamidomethyl (C)]TSMPSS[Phospho (STY)]PATPASGTK_	Modified Sequence	MACF1_S7251	S	7251	1	6933	MACF1	Q9UPN3	7251	S	Q9UPN3_S7251	MACF1_S7251	Q9UPN3_S7251	TRUE	11	-2.701846727	1.310887593	-0.695479567	0.705693573	0.469216536	-0.744139614	-1.869921478	2.142812842	0.136445682	0.962671818	0.886028766	0.145992264	-1.009014574	3.003719745	0.997352586	0.617841893	0.304140739	1.067133533	-1.704494141	2.308240178	0.301873019	0.866085358	0.751519371	0.32299392	-2.363052031	1.649682288	-0.356684872	0.914891889	0.708512775	-0.381640749	-0.872568892	3.140165427	1.133798267	0.597848197	0.245345182	1.213125798	-2.42407337	1.588660949	-0.41770621	0.901255932	0.661826338	-0.446931517	-1.174441911	2.838292409	0.831925249	0.71337931	0.388579381	0.890131878	-0.652329703	3.360404617	1.354037457	0.407675184	0.16963774	1.448774282	-1.34780927	2.66492505	0.65855789	0.751287801	0.492704648	0.704634668	-0.515884021	3.496850299	1.490483139	0.44359013	0.133298483	1.594766546	-2.067388499	1.945345821	-0.061021339	0.99047576	0.948874539	-0.065290769	-0.591308364	3.421425956	1.415058796	0.359884525	0.152468293	1.51406505	-1.286787931	2.725946389	0.719579229	0.67357681	0.454262633	0.769925437	-0.454862682	3.557871638	1.551504478	0.422491184	0.119340514	1.660057315	FALSE	FALSE	FALSE	FALSE	FALSE	FALSE	FALSE	FALSE	FALSE	FALSE	FALSE	FALSE	FALSE	FALSE	FALSE	FALSE
MACF1_S7330	8.892208288	8.12396752	8.337767401	9.152101033	8.69139895	8.836261279	9.133462673	9.02309433	9.151157721	8.336144893	8.164913187	8.859970516	9.393226821	9.445273136	9.91487992	9.572560752	10.1617369	9.876267107	838307.64	Q9UPN3	MACF1	Homo sapiens	Microtubule-actin cross-linking factor 1, isoforms 1/2/3/4/5	_RGS[Phospho (STY)]DASDFDLLETQSAC[Carbamidomethyl (C)]SDTSESSAAGGQGNSR_	Modified Sequence	MACF1_S7330	S	7330	1	6936	MACF1	Q9UPN3	7330	S	Q9UPN3_S7330	MACF1_S7330	Q9UPN3_S7330	TRUE	9	-1.11915825	0.155381481	-0.481888384	0.381582987	0.127030313	-1.623317743	0.013987306	1.288527037	0.651257172	0.289343568	0.04579874	2.193863469	-1.286165241	-0.011625511	-0.648895376	0.241936231	0.046484202	-2.185907383	-1.768053626	-0.493513895	-1.13078376	0.032877193	0.001946629	-3.809225127	-2.053781918	-0.779242187	-1.416512053	0.026361973	0.000305942	-4.77174637	-0.634908069	0.639631661	0.002361796	0.99730863	0.99376537	0.007956085	-1.076847421	0.19769231	-0.439577555	0.503689965	0.161027335	-1.480786979	0.495875691	1.770415422	1.133145556	0.121510146	0.00191645	3.817181212	0.130346811	1.404886542	0.767616677	0.13513048	0.021694062	2.585838987	-0.351541573	0.922998158	0.285728292	0.652262552	0.352275047	0.962521243	0.781603983	2.056143714	1.418873849	0.019212517	0.000301421	4.779702455	0.339664632	1.614204363	0.976934497	0.094608018	0.005418663	3.29095939	-0.846587686	0.427952045	-0.209317821	0.700060718	0.492411647	-0.705120404	-1.32847607	-0.05393634	-0.691206205	0.175311176	0.035548269	-2.328438147	-0.195330514	1.079209217	0.441939351	0.485283336	0.158945154	1.488743065	FALSE	FALSE	FALSE	TRUE	TRUE	FALSE	FALSE	FALSE	FALSE	FALSE	TRUE	FALSE	FALSE	FALSE	FALSE	TRUE
MACF1_T4498	5.292030134	6.937265109	4.399641668	4.318941846	4.26693576	4.369522883	7.230329113	6.597109956	7.369314458	3.98392241	5.6887208	3.947294935	5.583302019	8.306821582	7.607436413	4.755329715	7.382416389	4.613067774	838307.64	Q9UPN3	MACF1	Homo sapiens	Microtubule-actin cross-linking factor 1, isoforms 1/2/3/4/5	_SMDAMSSPT[Phospho (STY)]K_	Modified Sequence	MACF1_T4498	T	4498	1	6937	MACF1	Q9UPN3	4498	T	Q9UPN3_T4498	MACF1_T4498	Q9UPN3_T4498	TRUE	10	-1.941545569	1.741007912	-0.100268828	0.962404661	0.908613033	-0.116903451	-0.318671202	3.363882279	1.522605539	0.408533819	0.0978093	1.775206168	-4.366881868	-0.684328387	-2.525605128	0.116735554	0.010750308	-2.944603633	-4.467150697	-0.784597216	-2.625873956	0.073169251	0.008534469	-3.061507084	-2.884901985	0.797651496	-1.043625244	0.639987975	0.244001433	-1.216762926	-2.84427633	0.838277152	-1.002999589	0.615904327	0.26195458	-1.169397465	-1.619764189	2.062789292	0.221512552	0.957233898	0.799999166	0.258261538	-0.218402373	3.464151108	1.622874367	0.432394895	0.079546536	1.89210962	-3.323256624	0.359296857	-1.481979883	0.309847078	0.106212355	-1.727840707	-3.423525452	0.259028029	-1.582248712	0.351218569	0.086541205	-1.844744158	-1.800651085	1.881902396	0.040625655	0.999584476	0.962897443	0.047365462	-0.576138944	3.106414537	1.265137796	0.480082512	0.162549687	1.475024464	-4.58839442	-0.905840939	-2.747117679	0.05691037	0.006451799	-3.202865171	-4.688663248	-1.006109767	-2.847386508	0.059387268	0.005118052	-3.319768622	-3.065788881	0.6167646	-1.224512141	0.509650615	0.175524416	-1.427659003	FALSE	FALSE	FALSE	FALSE	FALSE	FALSE	FALSE	FALSE	FALSE	FALSE	FALSE	FALSE	FALSE	FALSE	FALSE	FALSE
MACIR_S25	5.195655538	4.187885261	4.303267073	4.495044154	4.443038068	4.545625191	6.959250229	6.631089997	4.216040185	4.287344388	4.521432941	4.250716912	5.388476912	5.956529223	4.542225948	4.624464666	4.549834407	4.482202725	23083.36	Q96GV9	MACIR	Homo sapiens	Macrophage immunometabolism regulator	_STLTTLPFPGAEANS[Phospho (STY)]PGK_	Modified Sequence	MACIR_S25	S	25	1	6940	MACIR	Q96GV9	25	S	Q96GV9_S25	MACIR_S25	Q96GV9_S25	TRUE	16	-0.602611073	1.882043291	0.639716109	0.558410117	0.287785829	1.105431306	0.130863665	2.615518028	1.373190846	0.24682142	0.032668958	2.372877795	-2.824622572	-0.339968208	-1.58229539	0.143212189	0.016251029	-2.734211057	-2.184906463	0.299747901	-0.942579281	0.329560754	0.125860619	-1.628779751	-1.441329701	1.043324662	-0.199002519	0.923956666	0.736098041	-0.343876935	-1.451431725	1.033222638	-0.209104544	0.913384675	0.723296924	-0.361333263	-1.383731573	1.100922791	-0.141404391	0.95976739	0.810540749	-0.244347201	-0.508852445	1.975801919	0.733474737	0.588284546	0.225869405	1.267446489	-2.625620052	-0.140965689	-1.383292871	0.166893601	0.03159967	-2.390334122	-1.985903943	0.49875042	-0.743576762	0.528864815	0.21987728	-1.284902817	-1.252429206	1.232225157	-0.010102025	0.999584476	0.986321282	-0.017456328	-1.184729053	1.29992531	0.057598128	0.98784938	0.922142413	0.099529734	-2.683218181	-0.198563817	-1.440890999	0.127426089	0.026112353	-2.489863857	-2.043502072	0.441152292	-0.80117489	0.421531778	0.188103226	-1.384432551	-1.310027335	1.174627029	-0.067700153	0.994992158	0.908548768	-0.116986062	FALSE	FALSE	FALSE	FALSE	FALSE	FALSE	FALSE	FALSE	FALSE	FALSE	FALSE	FALSE	FALSE	FALSE	FALSE	FALSE
MACROH2A1_T129	9.676413849	9.475485811	11.63062439	10.6508549	10.58968971	9.783946755	7.994415263	9.371804516	9.068149404	10.80579803	10.17412443	10.29408562	9.008415924	10.32745129	7.981107964	10.03176935	10.11638924	9.685326255	39183.5	O75367	MACROH2A1	Homo sapiens	Core histone macro-H2A.1	_GKLEAIIT[Phospho (STY)]PPPAK_	Modified Sequence	MACROH2A1_T129	T	129	1	6941	MACROH2A1	O75367	129	T	O75367_T129	MACROH2A1_T129	O75367_T129	TRUE	3	-1.645713061	1.057309066	-0.294201997	0.826982434	0.647536434	-0.467311503	-2.800896019	-0.097873891	-1.449384955	0.261718547	0.037358813	-2.302208238	0.261701905	2.964724033	1.613212969	0.167788813	0.022699991	2.56243324	-0.032500092	2.670522035	1.319010971	0.206431015	0.055012779	2.095121737	-0.871336648	1.831685479	0.480174416	0.782756377	0.458416318	0.762710756	-1.18768305	1.515339077	0.163828014	0.940295686	0.798514837	0.260225002	-1.268338823	1.434683304	0.083172241	0.980225275	0.896794424	0.132111084	-2.506694022	0.196328106	-1.155182958	0.444409884	0.088062936	-1.834896735	-0.218472511	2.484549617	1.133038553	0.289486135	0.093695706	1.799722484	-0.512674508	2.19034762	0.838836556	0.510306846	0.204210476	1.332410981	-1.667857466	1.035164662	-0.316346402	0.860731743	0.623211959	-0.502485755	-1.748513239	0.954508889	-0.397002175	0.800332489	0.53855804	-0.630599672	0.178529664	2.881551792	1.530040728	0.136349909	0.029274352	2.430322156	-0.115672333	2.587349795	1.235838731	0.249206882	0.070027509	1.963010653	-1.270855291	1.432166837	0.080655773	0.994992158	0.899898477	0.128113918	FALSE	FALSE	FALSE	FALSE	FALSE	FALSE	FALSE	FALSE	FALSE	FALSE	FALSE	FALSE	FALSE	FALSE	FALSE	FALSE
MAD1L1_S428	8.440812494	8.132767986	8.070388365	8.895932292	8.072477572	8.622813208	8.56515016	8.627025061	8.564587032	8.564151966	8.14093737	9.562093579	8.397029853	8.461034666	8.364510663	9.899385003	8.143105014	8.532173828	83066.85	Q9Y6D9	MAD1L1	Homo sapiens	Mitotic spindle assembly checkpoint protein MAD1	_AILGSYDSELTPAEYS[Phospho (STY)]PQLTR_	Modified Sequence	MAD1L1_S428	S	428	1	6943	MAD1L1	Q9Y6D9	428	S	Q9Y6D9_S428	MAD1L1_S428	Q9Y6D9_S428	TRUE	6	-0.76353915	1.119663864	0.178062357	0.853255342	0.690966286	0.405962047	-0.57067037	1.312532643	0.370931136	0.7343818	0.412087785	0.845681062	-0.771461286	1.111741727	0.170140221	0.913064212	0.703979768	0.387900471	-0.593398929	1.289804084	0.348202578	0.656844336	0.440651214	0.793862518	-1.04409515	0.839107863	-0.102493643	0.947089079	0.818652971	-0.233673922	-0.40053015	1.482672864	0.541071357	0.588552711	0.23786232	1.233581533	-0.716281559	1.166921454	0.225319947	0.869634666	0.61554734	0.513704011	-0.748732727	1.134470286	0.192868779	0.852204569	0.666916915	0.439719015	-0.668967642	1.214235371	0.272633864	0.757136369	0.544306939	0.621574393	-0.490905285	1.392297728	0.450696221	0.622736604	0.321761083	1.027536439	-0.298036506	1.585166507	0.643565	0.491275401	0.164621185	1.467255455	-0.613787916	1.269415098	0.327813591	0.750457828	0.467322068	0.747377932	-0.996781233	0.88642178	-0.055179727	0.960856395	0.901693412	-0.12580354	-0.818718876	1.064484137	0.12288263	0.884637212	0.78349236	0.280158507	-0.625850097	1.257352916	0.315751409	0.777606011	0.483559637	0.719877522	FALSE	FALSE	FALSE	FALSE	FALSE	FALSE	FALSE	FALSE	FALSE	FALSE	FALSE	FALSE	FALSE	FALSE	FALSE	FALSE
MAD1L1_Y427	8.894476235	9.016542896	8.616472151	7.263963998	9.114078457	8.993645118	8.767584996	8.759667714	9.359411981	9.680930392	9.774918658	9.117393258	9.196481081	7.759407604	8.703459853	8.476705234	10.18904651	9.929620571	83066.85	Q9Y6D9	MAD1L1	Homo sapiens	Mitotic spindle assembly checkpoint protein MAD1	_AILGSYDSELTPAEY[Phospho (STY)]SPQLTR_	Modified Sequence	MAD1L1_Y427	Y	427	1	6945	MAD1L1	Q9Y6D9	427	Y	Q9Y6D9_Y427	MAD1L1_Y427	Q9Y6D9_Y427	TRUE	8	-0.770857726	1.589068495	0.409105385	0.705693573	0.469123392	0.74429864	-1.06023864	1.299687581	0.11972447	0.942931642	0.830743471	0.217818596	-0.617770572	1.742155649	0.562192539	0.633258804	0.323910585	1.022815045	-0.208665187	2.151261034	0.971297923	0.287324273	0.099201901	1.767113685	-1.187339778	1.172586443	-0.007376668	0.996766912	0.989483423	-0.013420609	-0.498046102	1.861880119	0.681917009	0.585229717	0.235324479	1.24063364	-0.112778199	2.247148022	1.067184912	0.345611602	0.072791612	1.94156398	-1.469344025	0.890582196	-0.289380915	0.828750434	0.606874871	-0.526480045	-0.610393904	1.749532317	0.569569206	0.582995722	0.317827737	1.036235654	-0.20128852	2.158637702	0.978674591	0.370124262	0.096901898	1.780534295	-0.490669434	1.869256787	0.689293676	0.568654255	0.230553675	1.25405425	-0.105401531	2.25452469	1.074561579	0.317313625	0.071050547	1.95498459	-1.684955484	0.674970738	-0.504992373	0.598945679	0.37393382	-0.918748935	-1.275850099	1.084076122	-0.095886988	0.926667404	0.864033211	-0.174450295	-1.565231013	0.794695208	-0.385267903	0.785117934	0.494942551	-0.70093034	FALSE	FALSE	FALSE	FALSE	FALSE	FALSE	FALSE	FALSE	FALSE	FALSE	FALSE	FALSE	FALSE	FALSE	FALSE	FALSE
MADD_S1241	5.171018221	4.163247944	4.278629756	4.499533566	4.447527481	4.550114604	4.399809321	4.373579469	4.250092932	4.211045592	4.445134145	4.174418117	5.432225049	6.000277361	4.585974086	4.643110481	6.260232131	6.875499527	183303.23	Q8WXG6	MADD	Homo sapiens	MAP kinase-activating death domain protein	_GTLSDS[Phospho (STY)]EIETNSATSTIFGK_	Modified Sequence	MADD_S1241	S	1241	1	6947	MADD	Q8WXG6	1241	S	Q8WXG6_S1241	MADD_S1241	Q8WXG6_S1241	TRUE	16	-2.065382283	0.068719101	-0.998331591	0.281888384	0.064479668	-2.008492536	-1.263522091	0.870579293	-0.196471399	0.888575414	0.698657458	-0.395270813	-1.131345315	1.002756069	-0.064294623	0.999383055	0.898937558	-0.129351081	-2.129676906	0.004424478	-1.062626214	0.197937252	0.050832921	-2.137843617	-2.716465453	-0.582364069	-1.649414761	0.099121025	0.005132216	-3.318373643	-1.327816714	0.80628467	-0.260766022	0.859550478	0.608132425	-0.524621893	-1.289243291	0.844858093	-0.222192599	0.901255932	0.661765413	-0.447017985	-0.2651905	1.868910883	0.801860192	0.488060999	0.12921712	1.613221724	0.518069446	2.65217083	1.585120138	0.067812269	0.006631118	3.189022562	-0.480262144	1.65383924	0.586788548	0.563640415	0.257646111	1.180530025	0.321598047	2.455699431	1.388648739	0.156299765	0.01446277	2.793751749	0.36017147	2.494272854	1.427222162	0.143203688	0.012418373	2.871355657	-0.909152716	1.224948668	0.157897976	0.886414887	0.755471205	0.317666905	-1.907484307	0.226617077	-0.840433615	0.323879889	0.113215268	-1.690825632	-1.105624115	1.028477269	-0.038573423	0.994992158	0.939251909	-0.077603908	FALSE	FALSE	FALSE	FALSE	FALSE	FALSE	FALSE	FALSE	FALSE	FALSE	FALSE	FALSE	FALSE	FALSE	FALSE	FALSE
MAF1_S75	5.676938917	6.667393463	4.784550451	4.282589775	4.230583689	4.333170812	5.053101945	4.282451038	5.749539735	4.16223122	4.396319773	4.125603745	5.531552639	6.099604951	4.685301676	4.394748789	5.237674358	4.252486848	28770.79	Q9H063	MAF1	Homo sapiens	Repressor of RNA polymerase III transcription MAF1 homolog	_LSKS[Phospho (STY)]QGGEEEGPLSDK_	Modified Sequence	MAF1_S75	S	75	1	6957	MAF1	Q9H063	75	S	Q9H063_S75	MAF1_S75	Q9H063_S75	TRUE	14	-1.491749214	0.670838182	-0.410455516	0.675936924	0.428906892	-0.814897311	-1.76255707	0.400030327	-0.681263372	0.5601392	0.197848437	-1.352545325	-1.881606358	0.280981038	-0.80031266	0.419967789	0.134618946	-1.58889967	-2.292061874	-0.129474478	-1.210768176	0.149976225	0.030797826	-2.403796982	-1.481545451	0.681041946	-0.400251752	0.774206762	0.440213908	-0.794639282	-2.562869729	-0.400282333	-1.481576031	0.144845003	0.010817459	-2.941444995	-1.135356878	1.027230519	-0.05406318	0.984509517	0.916061456	-0.107334261	-1.352101553	0.810485843	-0.270807855	0.824829205	0.599343981	-0.537648014	-1.481354605	0.681232791	-0.400060907	0.685939415	0.440427185	-0.794260388	-1.891810122	0.270777275	-0.810516424	0.421018967	0.130106515	-1.609157699	-2.162617977	-3.06E-05	-1.081324279	0.279140507	0.049994363	-2.146805713	-0.735105125	1.427482271	0.346188573	0.775202113	0.503225769	0.687305021	-1.827543178	0.335044218	-0.74624948	0.372384968	0.160822608	-1.481565409	-2.237998695	-0.075411298	-1.156704996	0.180884443	0.037766868	-2.29646272	-2.50880655	-0.346219154	-1.427512852	0.14836488	0.01336152	-2.834110734	FALSE	FALSE	FALSE	FALSE	FALSE	FALSE	FALSE	FALSE	FALSE	FALSE	FALSE	FALSE	FALSE	FALSE	FALSE	FALSE
MAGEA10_S116	6.189607494	5.181837217	5.297219028	5.425552784	5.373546699	5.476133822	8.184523011	2.595672221	8.152811907	7.526761358	7.787943957	7.908274104	6.227565467	6.795617778	5.381314504	5.193364301	5.118734043	5.051102361	40780.48	P43363	MAGEA10	Homo sapiens	Melanoma-associated antigen 10	_EES[Phospho (STY)]PSTLQVLPDSESLPR_	Modified Sequence	MAGEA10_S116	S	116	1	6958	MAGEA10	P43363	116	S	P43363_S116	MAGEA10_S116	P43363_S116	TRUE	13	-2.091930534	2.444270127	0.176169797	0.94524506	0.869978932	0.166743783	-1.513319197	3.022881463	0.754781133	0.780215203	0.486836253	0.714396362	-0.83810957	3.69809109	1.42999076	0.514257245	0.197557452	1.353478712	-0.661939773	3.874260887	1.606160557	0.362459616	0.150927467	1.520222496	0.351825908	4.888026568	2.619926238	0.234980282	0.026625542	2.479746366	-0.083328437	4.452872223	2.184771893	0.312954	0.057842347	2.067875074	0.047815041	4.584015701	2.315915371	0.280719644	0.045958292	2.192001684	-1.689488994	2.846711667	0.578611337	0.821186312	0.59263779	0.547652578	-3.458035808	1.078164852	-1.189935478	0.544414493	0.279168919	-1.126267654	-3.281866011	1.254334649	-1.013765681	0.653655039	0.353729505	-0.959523871	-2.703254675	1.832945985	-0.435154345	0.899300292	0.686730325	-0.411871292	-2.572111197	1.964089463	-0.304010867	0.936514643	0.777798309	-0.287744682	-3.154024941	1.382175719	-0.885924611	0.634576904	0.415959501	-0.838522972	-2.977855145	1.558345516	-0.709754815	0.717991411	0.512762832	-0.671779189	-2.399243808	2.136956852	-0.131143478	0.994992158	0.902996571	-0.12412661	FALSE	FALSE	FALSE	FALSE	FALSE	FALSE	FALSE	FALSE	FALSE	FALSE	FALSE	FALSE	FALSE	FALSE	FALSE	FALSE
MAGEA11_S208	9.527816205	8.844485389	8.65732413	9.231047811	9.184009535	7.941242017	9.476843707	9.239407321	9.554630038	9.445588019	9.370180639	9.327714349	8.276197053	9.14700784	9.562520467	9.594292979	9.16699307	9.304945921	48129.24	P43364	MAGEA11	Homo sapiens	Melanoma-associated antigen 11	_EGPSTS[Phospho (STY)]PDLIDPESFSQDILHDK_	Modified Sequence	MAGEA11_S208	S	208	1	6960	MAGEA11	P43364	208	S	P43364_S208	MAGEA11_S208	P43364_S208	TRUE	6	-0.42734868	1.284119151	0.428385235	0.569462186	0.300867975	1.074672683	-0.441982134	1.269485696	0.413751781	0.668616671	0.317051201	1.037962328	-0.898199935	0.813267895	-0.04246602	0.999383055	0.916685689	-0.106532784	-0.4698147	1.241653131	0.385919216	0.570502469	0.349559969	0.968139899	-0.82998357	0.881484261	0.025750345	0.985475498	0.949415531	0.064598848	-0.484448154	1.227019676	0.371285761	0.70600161	0.367566925	0.931429545	-0.260006034	1.451461796	0.595727881	0.498856753	0.157458238	1.494478398	-0.87036737	0.841100461	-0.014633455	0.987209865	0.971239254	-0.036710354	-0.923950281	0.78751755	-0.068216365	0.937723325	0.866592597	-0.171131632	-0.495565045	1.215902785	0.36016887	0.676535729	0.381669093	0.903541051	-0.5101985	1.201269331	0.345535416	0.711957427	0.400787526	0.866830697	-0.285756379	1.425711451	0.569977536	0.497062861	0.174897491	1.42987955	-1.493927816	0.217540014	-0.638193901	0.330925216	0.131905239	-1.601011181	-1.065542581	0.645925249	-0.209808666	0.781146258	0.60697062	-0.526338499	-1.080176035	0.631291795	-0.22444212	0.84853345	0.582392734	-0.563048853	FALSE	FALSE	FALSE	FALSE	FALSE	FALSE	FALSE	FALSE	FALSE	FALSE	FALSE	FALSE	FALSE	FALSE	FALSE	FALSE
MAGEA4_S89	11.053735	10.63318187	10.87607837	4.613843092	9.664405927	10.01260187	4.10514153	4.078911677	3.95542514	4.063804087	4.29789264	4.027176612	5.59935003	9.514759324	4.753099067	4.957863077	4.883232819	4.815601137	34899.2	P43358	MAGEA4	Homo sapiens	Melanoma-associated antigen 4	_QPNEGSS[Phospho (STY)]S[Phospho (STY)]QEEEGPSTSPDAESLFR_	Modified Sequence	MAGEA4_S89	S	89	1	6961	MAGEA4	P43358	89	S	P43358_S89	MAGEA4_S89	P43358_S89	TRUE	12	-5.2436348	0.09181475	-2.575910025	0.267304508	0.057314745	-2.072860746	-9.475563738	-4.140114188	-6.807838963	0.010586483	8.42E-05	-5.478336592	-2.584593111	2.750856439	0.083131664	0.999383055	0.947618865	0.066896888	-5.160503136	0.174946414	-2.492778361	0.227478101	0.064777237	-2.005963858	-3.423666006	1.911783544	-0.755941231	0.82935609	0.552814939	-0.608313524	-9.392432073	-4.056982523	-6.724707298	0.010760483	9.49E-05	-5.411439704	-6.635050624	-1.299601074	-3.967325849	0.112647	0.006584996	-3.192547076	-6.899653713	-1.564204162	-4.231928938	0.163381851	0.004318927	-3.405475846	-1.82865188	3.506797671	0.839072896	0.733406945	0.510646155	0.675210411	-4.404561905	0.930887646	-1.736837129	0.489815673	0.184180578	-1.397650334	-8.636490842	-3.301041292	-5.968766067	0.018907574	0.00028851	-4.803126181	-5.879109393	-0.543659843	-3.211384618	0.189442508	0.021761664	-2.584233552	1.382732738	6.718182289	4.050457513	0.053185653	0.005767767	3.259443963	-1.193177287	4.142272263	1.474547488	0.493369601	0.255326456	1.186583218	-5.425106224	-0.089656674	-2.757381449	0.257845646	0.043703472	-2.218892629	FALSE	TRUE	FALSE	FALSE	FALSE	TRUE	FALSE	FALSE	FALSE	FALSE	TRUE	FALSE	FALSE	FALSE	FALSE	TRUE
MAGEA4_S90	12.7678402	11.69856504	13.21025901	11.99554023	11.76594183	12.38091979	11.435934	11.35494489	12.37232245	11.36576762	11.26059756	10.81555027	11.77940134	9.514759324	12.05066302	12.07050053	12.08812949	12.36086083	34899.2	P43358	MAGEA4	Homo sapiens	Melanoma-associated antigen 4	_QPNEGSSS[Phospho (STY)]QEEEGPSTSPDAESLFR_	Modified Sequence	MAGEA4_S90	S	90	1	6962	MAGEA4	P43358	90	S	P43358_S90	MAGEA4_S90	P43358_S90	TRUE	4	-0.633842727	1.846094496	0.606125884	0.580952393	0.311951333	1.049379556	-2.07778958	0.402147644	-0.837820968	0.521607752	0.169160993	-1.45051089	-1.813730575	0.666206648	-0.573761964	0.643490057	0.337560611	-0.993348231	-1.207604691	1.272332533	0.032363921	0.977330632	0.956116277	0.056031326	-2.265827078	0.214110146	-1.025858466	0.42466875	0.097663676	-1.776058291	-2.651551544	-0.17161432	-1.411582932	0.225621329	0.028524833	-2.44385912	-2.140130744	0.33980648	-0.900162132	0.475869851	0.141655869	-1.55844151	-2.683915464	-0.203978241	-1.443946852	0.309459273	0.025613136	-2.499890446	-0.787872109	1.692065114	0.452096503	0.690600014	0.446960322	0.78271006	-0.181746225	2.298190999	1.058222387	0.35453772	0.088501088	1.832089616	-1.625693077	0.854244146	-0.385724465	0.791068928	0.51522338	-0.66780083	-1.114272277	1.365664946	0.125696334	0.9609161	0.83089766	0.217616781	-0.913568444	1.56636878	0.326400168	0.767516158	0.581039258	0.565093279	-0.307442559	2.172494664	0.932526053	0.343840651	0.128944377	1.614472835	-1.751389412	0.728547812	-0.5114208	0.718162716	0.391028834	-0.88541761	FALSE	FALSE	FALSE	FALSE	FALSE	FALSE	FALSE	FALSE	FALSE	FALSE	FALSE	FALSE	FALSE	FALSE	FALSE	FALSE
MAGEA4_S99	11.45159986	10.84251276	11.26556943	11.04032888	10.84360704	11.33101432	11.15364035	11.0531904	11.08059609	10.90481873	10.84112248	10.382508	11.41026824	11.16263752	11.62273202	11.55383347	11.5844285	11.41131269	34899.2	P43358	MAGEA4	Homo sapiens	Melanoma-associated antigen 4	_QPNEGSSSQEEEGPSTS[Phospho (STY)]PDAESLFR_	Modified Sequence	MAGEA4_S99	S	99	1	6963	MAGEA4	P43358	99	S	P43358_S99	MAGEA4_S99	P43358_S99	FALSE	0	-0.860248223	0.254774263	-0.30273698	0.534548299	0.263391945	-1.165714784	-0.648262979	0.466759507	-0.090751736	0.902625751	0.732004047	-0.349447365	-0.943837116	0.17118537	-0.386325873	0.460618124	0.159247858	-1.487581006	-1.246574096	-0.13155161	-0.689062853	0.114139123	0.019029951	-2.65329579	-1.364553056	-0.249530569	-0.807041812	0.12479178	0.007791105	-3.107583923	-1.034588852	0.080433634	-0.477077609	0.370882841	0.087731515	-1.837028372	-0.91967825	0.195344236	-0.362167007	0.536764046	0.185093039	-1.394555215	-0.345525999	0.769496487	0.211985244	0.733364891	0.428148991	0.816267419	-0.136795304	0.978227183	0.42071594	0.345780311	0.127744757	1.620002916	-0.439532284	0.675490203	0.117978959	0.835379689	0.656651883	0.454288132	-0.227547039	0.887475447	0.329964204	0.562065503	0.224792792	1.270555551	-0.112636438	1.002386049	0.444874805	0.38972051	0.10896763	1.713028708	-0.581670109	0.533352377	-0.024158866	0.971038993	0.927213893	-0.093025792	-0.884407089	0.230615397	-0.326895846	0.464196542	0.22890586	-1.258740575	-0.672421845	0.442600641	-0.114910602	0.902599221	0.664971015	-0.442473157	FALSE	FALSE	FALSE	FALSE	FALSE	FALSE	FALSE	FALSE	FALSE	FALSE	FALSE	FALSE	FALSE	FALSE	FALSE	FALSE
MAGEB2_S105	5.215863916	4.208093639	4.323475451	6.860754084	7.494071935	4.586203285	4.310324308	4.284094456	4.160607919	4.126940373	6.81136406	4.090312898	5.351293856	5.741888113	4.505042893	7.7492495	7.77204826	7.853975961	35277.04	O15479	MAGEB2	Homo sapiens	Melanoma-associated antigen B2	_NASSSQASTSTKS[Phospho (STY)]PSEDPLTR_	Modified Sequence	MAGEB2_S105	S	105	1	6964	MAGEB2	O15479	105	S	O15479_S105	MAGEB2_S105	O15479_S105	TRUE	11	-2.562740046	0.667274594	-0.947732726	0.498671888	0.228544552	-1.259771684	-1.945809427	1.284205212	-0.330802108	0.874501277	0.666917641	-0.439717989	-0.857143771	2.372870869	0.757863549	0.640300596	0.331006171	1.007388489	-1.804876497	1.425138143	-0.189869177	0.895189784	0.804447828	-0.252383195	-4.397226117	-1.167211477	-2.782218797	0.070626462	0.002421564	-3.698258341	-1.187945878	2.042068761	0.427061441	0.838885805	0.579335388	0.567670501	-2.919144645	0.310869995	-1.304137325	0.411404095	0.105171969	-1.733521729	-0.998076701	2.231937939	0.616930619	0.732749122	0.426059048	0.820053695	1.925075026	5.155089666	3.540082346	0.011719385	0.000346318	4.70564683	0.9773423	4.20735694	2.59234962	0.084429737	0.003986922	3.445875146	1.594272919	4.824287558	3.209280238	0.033994798	0.000800007	4.265928842	-0.136925848	3.093088792	1.478081472	0.315245485	0.06980927	1.964736612	0.446993554	3.677008194	2.062000874	0.096294199	0.016039528	2.740910218	-0.500739172	2.729275467	1.114268147	0.386003992	0.160934849	1.481138534	0.116191446	3.346206086	1.731198766	0.240826008	0.037430667	2.301192229	FALSE	FALSE	FALSE	FALSE	FALSE	FALSE	FALSE	FALSE	TRUE	FALSE	TRUE	FALSE	FALSE	FALSE	FALSE	TRUE
MAGEB6_S114	5.195655538	5.20798282	4.303267073	5.711493837	5.848962268	4.545625191	4.365756574	4.339526722	4.216040185	4.287344388	5.431276263	5.427598725	5.388476912	5.956529223	4.542225948	4.624464666	4.549834407	4.482202725	43992.08	Q8N7X4	MAGEB6	Homo sapiens	Melanoma-associated antigen B6	_DASVPQESQGASPTGS[Phospho (STY)]PDAGVSGSK_	Modified Sequence	MAGEB6_S114	S	114	1	6966	MAGEB6	Q8N7X4	114	S	Q8N7X4_S114	MAGEB6_S114	Q8N7X4_S114	TRUE	13	-1.960913774	-0.016358627	-0.988636201	0.245035833	0.046748921	-2.18286411	-1.567471557	0.37708359	-0.595193983	0.5737576	0.210118837	-1.314161452	-0.230645609	1.713909538	0.741631965	0.399586534	0.124014606	1.637489906	-1.219281809	0.725273338	-0.247004236	0.771613583	0.594161649	-0.545374204	-0.475705048	1.4688501	0.496572526	0.681274559	0.291577996	1.096409725	-0.825839592	1.118715555	0.146437982	0.923613343	0.751271438	0.323328454	-1.292231547	0.6523236	-0.319953973	0.790284694	0.491613808	-0.706443932	-0.578835356	1.365719791	0.393442217	0.719654909	0.399797381	0.868702658	-0.727218135	1.217337012	0.245059439	0.797302921	0.59703905	0.541080181	-1.715854335	0.228700812	-0.743576762	0.408883462	0.123113202	-1.641783929	-1.322412118	0.622143029	-0.350134544	0.744773923	0.452453167	-0.773081271	-1.788804073	0.155751074	-0.816526499	0.363197155	0.093181567	-1.802853658	0.089308365	2.033863512	1.061585938	0.150456468	0.034518006	2.343933838	-0.899327836	1.045227311	0.072949738	0.933013544	0.874361822	0.161069728	-0.505885618	1.438669529	0.466391955	0.665122666	0.320746743	1.029772387	FALSE	FALSE	FALSE	FALSE	FALSE	FALSE	FALSE	FALSE	FALSE	FALSE	FALSE	FALSE	FALSE	FALSE	FALSE	FALSE
MAGEC1_S78	4.576979255	3.569208977	3.684590789	3.903129272	3.851123186	3.953710309	4.884868548	4.858638696	4.735152159	7.027585681	7.193652559	6.514662678	5.435508061	6.003560373	4.589257098	4.823595113	4.748964854	4.681333172	123643.48	O60732	MAGEC1	Homo sapiens	Melanoma-associated antigen C1	_DSQS[Phospho (STY)]PLQIPQSSPEGDDTQSPLQNSQSSPEGK_	Modified Sequence	MAGEC1_S78	S	78	1	6969	MAGEC1	O60732	78	S	O60732_S78	MAGEC1_S78	O60732_S78	TRUE	15	-1.289594192	0.256483439	-0.516555376	0.440324514	0.173603121	-1.434485112	0.109587979	1.655665609	0.882626794	0.228731514	0.028132928	2.451073115	1.312708356	2.858785987	2.085747171	0.004028915	4.85E-05	5.792163631	0.79615298	2.34223061	1.569191795	0.01814198	0.000670626	4.357678519	1.387630444	2.933708075	2.160669259	0.00788446	3.39E-05	6.00022384	2.19533515	3.741412781	2.968373966	0.000564842	1.03E-06	8.243236746	2.236273901	3.782351532	3.009312717	0.000409102	8.79E-07	8.356924516	0.626143355	2.172220986	1.399182171	0.113014507	0.001675908	3.885558227	-0.847960903	0.698116727	-0.074922088	0.926408053	0.838207157	-0.208060209	-1.36451628	0.181561351	-0.591477464	0.408646284	0.122953965	-1.642545321	0.034665891	1.580743521	0.807704706	0.25862106	0.041769552	2.243012906	0.075604642	1.621682273	0.848643457	0.229016631	0.033690497	2.356700676	-1.69660436	-0.15052673	-0.923565545	0.117353097	0.022597974	-2.564760885	-2.213159737	-0.667082106	-1.440120922	0.027822014	0.001341899	-3.999245997	-0.813977566	0.732100064	-0.040938751	0.994992158	0.911115081	-0.11368777	FALSE	FALSE	TRUE	TRUE	TRUE	TRUE	TRUE	FALSE	FALSE	FALSE	FALSE	FALSE	FALSE	TRUE	FALSE	TRUE
MAGEC1_S86	4.576979255	6.925213879	7.985877548	3.903129272	8.634940558	3.953710309	4.884868548	8.16579942	8.727967948	8.222202532	4.966750535	4.696034507	5.435508061	6.003560373	4.589257098	4.823595113	4.748964854	4.681333172	123643.48	O60732	MAGEC1	Homo sapiens	Melanoma-associated antigen C1	_DSQSPLQIPQSS[Phospho (STY)]PEGDDTQSPLQNSQSSPEGK_	Modified Sequence	MAGEC1_S86	S	86	1	6971	MAGEC1	O60732	86	S	O60732_S86	MAGEC1_S86	O60732_S86	TRUE	12	-1.022699365	4.856239621	1.916770128	0.451844019	0.183534321	1.399850108	-2.175947748	3.702991238	0.763521745	0.834862634	0.585999362	0.557613029	-4.237352274	1.641586712	-1.297882781	0.660695905	0.359426443	-0.947866061	-2.320582146	3.55835684	0.618887347	0.812018279	0.658270567	0.451984047	-1.729104681	4.149834305	1.210364812	0.746219693	0.391793404	0.883950187	-3.473830529	2.405108457	-0.534361036	0.904959505	0.702279156	-0.390253032	-2.475067015	3.403871971	0.464402478	0.934349261	0.739570479	0.339161097	-4.092717876	1.78622111	-1.153248383	0.726555363	0.413947618	-0.842237079	-5.447717086	0.431221901	-2.508247593	0.279777035	0.088543861	-1.831816248	-3.530946958	2.347992029	-0.591477464	0.84184426	0.67240795	-0.43196614	-4.684195341	1.194743646	-1.744725848	0.561158745	0.223534866	-1.274203219	-3.685431827	2.19350716	-0.745962334	0.834904657	0.594553316	-0.54478909	-4.701754752	1.177184234	-1.762285259	0.447129402	0.219156793	-1.287027158	-2.784984624	3.093954362	0.154484869	0.953550346	0.911788146	0.11282295	-3.938233007	1.940705979	-0.998763514	0.772535201	0.4778905	-0.729414129	FALSE	FALSE	FALSE	FALSE	FALSE	FALSE	FALSE	FALSE	FALSE	FALSE	FALSE	FALSE	FALSE	FALSE	FALSE	FALSE
MAGED2_S146	7.396369144	7.037902535	9.3855581	4.884736126	7.207326778	7.127579615	6.237754473	8.670781166	7.539707103	6.924403384	6.735247558	10.16384296	7.857593163	8.782432817	5.893481418	9.924056734	8.066145275	8.688332682	64954.25	Q9UNF1	MAGED2	Homo sapiens	Melanoma-associated antigen D2	_AQETEAAPS[Phospho (STY)]QAPADEPEPESAAAQSQENQDTRPK_	Modified Sequence	MAGED2_S146	S	146	1	6973	MAGED2	Q9UNF1	146	S	Q9UNF1_S146	MAGED2_S146	Q9UNF1_S146	TRUE	7	-2.334873964	2.27803086	-0.028421552	0.993254548	0.979272564	-0.026453537	-2.763648091	1.849256733	-0.457195679	0.879633614	0.676975708	-0.425537736	-1.84803536	2.764869464	0.458417052	0.89457064	0.676166976	0.426674537	-1.876456912	2.736447912	0.4299955	0.834110402	0.695092002	0.400221	-3.258132676	1.354772148	-0.951680264	0.746219693	0.390838948	-0.885782354	-2.305231038	2.307673786	0.001221374	0.999461325	0.999109158	0.001136801	-0.771835285	3.841069539	1.534617127	0.52324691	0.175327862	1.428354483	-2.735226539	1.877678285	-0.428774127	0.866191472	0.695910143	-0.399084199	-0.896355096	3.716549728	1.410097316	0.462506769	0.210677648	1.312456891	-0.924776648	3.688128176	1.381675764	0.528340781	0.219503789	1.286003354	-1.353550775	3.259354049	0.952901637	0.704489525	0.390247528	0.886919156	0.179844979	4.792749803	2.486297391	0.236963174	0.036524884	2.314136838	-3.382652486	1.230252338	-1.076200074	0.56506641	0.333659996	-1.001679947	-3.411074039	1.201830785	-1.104621627	0.556038408	0.321490005	-1.028133484	-3.839848165	0.773056659	-1.533395753	0.509853958	0.175649236	-1.427217682	FALSE	FALSE	FALSE	FALSE	FALSE	FALSE	FALSE	FALSE	FALSE	FALSE	FALSE	FALSE	FALSE	FALSE	FALSE	FALSE
MAGED2_S162	4.944804723	6.625419215	4.052416257	4.236869199	4.184863113	4.287450236	5.480455291	5.929081137	4.22694175	7.190373018	4.566611764	4.295895736	5.37757011	5.945622421	6.862967383	5.088316848	5.01368659	4.946054908	64954.25	Q9UNF1	MAGED2	Homo sapiens	Melanoma-associated antigen D2	_AQETEAAPSQAPADEPEPESAAAQS[Phospho (STY)]QENQDTRPK_	Modified Sequence	MAGED2_S162	S	162	1	6974	MAGED2	Q9UNF1	162	S	Q9UNF1_S162	MAGED2_S162	Q9UNF1_S162	TRUE	13	-2.481756203	0.781968379	-0.849893912	0.552964947	0.28254334	-1.118051147	-1.62724963	1.636474951	0.004612661	0.999433347	0.995244877	0.00606804	-1.493061511	1.770663071	0.13880078	0.992120159	0.857758719	0.182594991	-2.342955423	0.920769159	-0.711093132	0.585728345	0.365560953	-0.935456156	-1.296921567	1.966803015	0.334940724	0.894845514	0.666279558	0.440620712	-1.48844885	1.775275732	0.143413441	0.959610799	0.853090494	0.188663032	-0.517296301	2.746428281	1.11456599	0.508197526	0.164895672	1.466232157	-0.777355718	2.486368863	0.854506573	0.634352873	0.280048317	1.124119188	-1.828002235	1.435722347	-0.196139944	0.909212667	0.800177492	-0.258025721	-2.677896147	0.585828435	-1.046033856	0.495771522	0.190618085	-1.376076868	-1.823389574	1.440335008	-0.191527283	0.956155421	0.804770127	-0.25195768	-0.852237025	2.411487557	0.779625266	0.6463066	0.32263622	1.025611445	-2.607627501	0.656097081	-0.97576521	0.448519136	0.220307433	-1.283637165	-3.457521413	-0.193796831	-1.825659122	0.161880204	0.030922125	-2.401688313	-2.60301484	0.660709742	-0.971152549	0.577413791	0.222379075	-1.277569125	FALSE	FALSE	FALSE	FALSE	FALSE	FALSE	FALSE	FALSE	FALSE	FALSE	FALSE	FALSE	FALSE	FALSE	FALSE	FALSE
MAGED2_S190	4.607984076	8.883180275	8.105750809	6.438665157	5.91450377	7.373041901	8.919971041	8.618686781	7.553705111	7.87725312	7.788747376	7.553238	8.264432446	8.955339566	8.20143654	8.103424855	7.643900663	4.173085099	64954.25	Q9UNF1	MAGED2	Homo sapiens	Melanoma-associated antigen D2	_HLDGEEDGS[Phospho (STY)]SDQSQASGTTGGR_	Modified Sequence	MAGED2_S190	S	190	1	6975	MAGED2	Q9UNF1	190	S	Q9UNF1_S190	MAGED2_S190	Q9UNF1_S190	TRUE	4	-2.363821023	2.144590611	-0.109615206	0.966868288	0.918355104	-0.104389712	-1.089056559	3.419355075	1.165149258	0.642977025	0.286043938	1.109605132	-2.878580629	1.629831005	-0.624374812	0.814940838	0.561682491	-0.594610082	-2.988195835	1.520215799	-0.733990018	0.701702942	0.496111244	-0.698999794	-1.154596524	3.35381511	1.099609293	0.698734144	0.312924893	1.04718954	-1.713431371	2.794980263	0.540774446	0.863922667	0.614668226	0.51499505	-1.08986326	3.418548373	1.164342557	0.645724013	0.286363959	1.108836887	-0.979441353	3.528970281	1.274764464	0.604009137	0.245023587	1.213994844	-3.978189922	0.530221712	-1.723984105	0.337257951	0.123109919	-1.641799622	-4.087805128	0.420606505	-1.833599311	0.377930657	0.102884385	-1.746189334	-2.813040664	1.69537097	-0.558834847	0.847939404	0.603015578	-0.53219449	-2.189472553	2.31893908	0.064733263	0.990599533	0.951723507	0.061647348	-4.042923186	0.465488448	-1.788717369	0.297360917	0.110783249	-1.703446969	-4.152538392	0.355873242	-1.898332575	0.287352226	0.092368536	-1.807836681	-2.877773928	1.630637706	-0.623568111	0.833571269	0.562181881	-0.593841837	FALSE	FALSE	FALSE	FALSE	FALSE	FALSE	FALSE	FALSE	FALSE	FALSE	FALSE	FALSE	FALSE	FALSE	FALSE	FALSE
MAGED2_S191	7.683574256	8.883180275	10.88555369	9.864325087	9.552877336	7.373041901	10.10461463	10.80356503	10.79672303	10.02927515	9.944159987	7.553238	8.782080227	6.483914001	8.20143654	9.006623312	7.643900663	4.173085099	64954.25	Q9UNF1	MAGED2	Homo sapiens	Melanoma-associated antigen D2	_HLDGEEDGSS[Phospho (STY)]DQSQASGTTGGR_	Modified Sequence	MAGED2_S191	S	191	1	6976	MAGED2	Q9UNF1	191	S	Q9UNF1_S191	MAGED2_S191	Q9UNF1_S191	TRUE	2	0.199180374	5.29246757	2.745823972	0.220967966	0.036489535	2.314648146	-1.129112112	3.964175084	1.417531486	0.611392369	0.252151721	1.194936988	-3.939386781	1.153900415	-1.392743183	0.580463221	0.26015071	-1.174041184	-1.193562809	3.899724387	1.353080789	0.49548563	0.273353022	1.140606962	-0.312288912	4.780998285	2.234354687	0.38639707	0.080779551	1.883494712	-2.521855295	2.571431901	0.024788303	0.994995218	0.983626507	0.020895804	-2.301167328	2.792119868	0.24547627	0.965477579	0.83907326	0.206929213	-3.874936084	1.218351112	-1.328292486	0.63556604	0.281859128	-1.119711158	-6.173741468	-1.080454271	-3.62709787	0.079967776	0.008601735	-3.057535896	-3.427917496	1.665369701	-0.881273898	0.738531072	0.469950159	-0.74288775	-4.756209982	0.337077215	-2.209566383	0.352837837	0.08384211	-1.862598908	-4.535522015	0.557765182	-1.988878417	0.40427162	0.116019136	-1.6765655	-4.184863051	0.908424145	-1.638219453	0.410483872	0.189141935	-1.380970396	-1.439039079	3.654248117	1.107604519	0.599428069	0.366445979	0.933677749	-2.767331565	2.325955631	-0.220687967	0.992154723	0.855112807	-0.186033409	FALSE	FALSE	FALSE	FALSE	FALSE	FALSE	FALSE	FALSE	FALSE	FALSE	FALSE	FALSE	FALSE	FALSE	FALSE	FALSE
MAGED2_S197	5.675311264	3.937034446	4.052416257	5.860831833	4.184863113	4.287450236	4.376658139	4.350428287	4.22694175	5.189478544	4.939624561	4.295895736	5.37757011	5.945622421	4.531319146	6.654151514	5.01368659	5.462538897	64954.25	Q9UNF1	MAGED2	Homo sapiens	Melanoma-associated antigen D2	_HLDGEEDGSSDQSQAS[Phospho (STY)]GTTGGR_	Modified Sequence	MAGED2_S197	S	197	1	6977	MAGED2	Q9UNF1	197	S	Q9UNF1_S197	MAGED2_S197	Q9UNF1_S197	TRUE	12	-2.242119389	0.308463722	-0.966827834	0.380891814	0.126134542	-1.627496716	-1.512202819	1.038380292	-0.236911264	0.886915979	0.696113724	-0.39880141	-0.784968	1.76561511	0.490323555	0.705545997	0.423130476	0.825379605	-1.751795834	0.798787277	-0.476504279	0.65255471	0.436018181	-0.802117111	-2.177084275	0.373498835	-0.90179272	0.521125382	0.151476914	-1.518020726	-1.021879264	1.528703847	0.253412291	0.8938832	0.676235499	0.426578195	-1.244673669	1.305909442	0.030617886	0.991596598	0.959630235	0.05154021	-0.545374985	2.005208126	0.72991657	0.600196784	0.239633282	1.228695306	0.11682472	2.66740783	1.392116275	0.173529538	0.034553002	2.343400331	-0.850003114	1.700579997	0.425288441	0.746467619	0.485933896	0.715903615	-0.120086544	2.430496567	1.155205012	0.331873637	0.072394529	1.944598921	-0.342880949	2.207702162	0.932410606	0.441792834	0.13905128	1.569560936	-0.815585887	1.734997224	0.459705669	0.666955804	0.452019155	0.773839395	-1.78241372	0.76816939	-0.507122165	0.635891698	0.407801596	-0.853657321	-1.05249715	1.498085961	0.222794405	0.933225331	0.71330666	0.375037985	FALSE	FALSE	FALSE	FALSE	FALSE	FALSE	FALSE	FALSE	FALSE	FALSE	FALSE	FALSE	FALSE	FALSE	FALSE	FALSE
MAGED2_T168	4.944804723	3.937034446	4.052416257	4.236869199	5.822879119	5.781709543	5.633039567	4.350428287	4.22694175	4.332523211	4.566611764	4.295895736	5.37757011	5.945622421	4.531319146	7.506544518	5.01368659	6.922204932	64954.25	Q9UNF1	MAGED2	Homo sapiens	Melanoma-associated antigen D2	_AQETEAAPSQAPADEPEPESAAAQSQENQDT[Phospho (STY)]RPK_	Modified Sequence	MAGED2_T168	T	168	1	6982	MAGED2	Q9UNF1	168	T	Q9UNF1_T168	MAGED2_T168	Q9UNF1_T168	TRUE	13	-1.937104075	0.841036026	-0.548034024	0.662937766	0.41139755	-0.846961823	-0.963685324	1.814454776	0.425384726	0.79910119	0.521680161	0.657412874	-1.727529681	1.050610419	-0.338459631	0.850185641	0.609180943	-0.523074067	-2.275563705	0.502576395	-0.886493655	0.409645661	0.192453345	-1.37003589	-3.471538493	-0.693398393	-2.082468443	0.109652923	0.006256792	-3.218360886	-1.302144955	1.475995145	0.086925095	0.969107258	0.895065214	0.134338807	-2.271212433	0.506927667	-0.882142383	0.547528174	0.194513259	-1.363311195	-0.4156513	2.3624888	0.97341875	0.51281582	0.154920096	1.504374697	0.354938762	3.133078862	1.744008812	0.119544222	0.017534694	2.695286819	-0.193095263	2.585044837	1.195974787	0.350070439	0.085993725	1.848324996	0.780323488	3.558463588	2.169393538	0.085153851	0.004794822	3.352699693	-0.18874399	2.58939611	1.20032606	0.347437476	0.084973962	1.855049691	-0.845387298	1.932752802	0.543682752	0.634576904	0.415030169	0.840237128	-1.393421322	1.384718778	-0.004351272	0.997308979	0.994730308	-0.006724695	-0.420002572	2.358137528	0.969067478	0.480455281	0.156641019	1.497650002	FALSE	FALSE	FALSE	FALSE	FALSE	FALSE	FALSE	FALSE	FALSE	FALSE	FALSE	FALSE	FALSE	FALSE	FALSE	FALSE
MAGED2_T72	9.98103043	8.527180637	9.793788774	9.697255827	10.58891064	9.764351662	10.05231346	10.0661526	8.515785065	10.12587028	10.12609766	10.45067646	10.2683924	10.50358588	8.370374431	10.18962382	10.48502889	10.51293817	64954.25	Q9UNF1	MAGED2	Homo sapiens	Melanoma-associated antigen D2	_ATEVSKT[Phospho (STY)]PEAR_	Modified Sequence	MAGED2_T72	T	72	1	6984	MAGED2	Q9UNF1	72	T	Q9UNF1_T72	MAGED2_T72	Q9UNF1_T72	TRUE	11	-1.414774401	1.076040015	-0.169367193	0.899237007	0.774652636	-0.291943207	-1.134656781	1.356157635	0.110750427	0.950423129	0.851368103	0.190903765	-0.555942782	1.934871635	0.689464427	0.573992434	0.25461431	1.188450091	-0.725309975	1.765504442	0.520097234	0.604068999	0.385283582	0.896506884	-1.407056034	1.083758383	-0.161648826	0.939934267	0.784634565	-0.278638831	-0.445192355	2.045622062	0.800214854	0.528441227	0.189628531	1.379353856	-1.028031782	1.462782634	0.217375426	0.92366068	0.713555004	0.374696409	-0.965289588	1.525524828	0.28011762	0.841939606	0.636739131	0.482846973	-0.394293956	2.096520461	0.851113253	0.401039844	0.164665829	1.467088922	-0.563661149	1.927153268	0.681746059	0.564320054	0.25972306	1.175145715	-0.283543529	2.207270888	0.961863679	0.421381411	0.119761676	1.657992688	-0.866382957	1.62443146	0.379024252	0.788884047	0.524227267	0.65333524	-0.773318208	1.717496209	0.472089001	0.647231358	0.429540175	0.813753682	-0.942685401	1.548129016	0.302721808	0.781927005	0.610037578	0.521810475	-0.662567781	1.828246636	0.582839428	0.673044546	0.332273899	1.004657447	FALSE	FALSE	FALSE	FALSE	FALSE	FALSE	FALSE	FALSE	FALSE	FALSE	FALSE	FALSE	FALSE	FALSE	FALSE	FALSE
MAGEL2_S1018	9.443247166	9.140011264	9.167380671	8.773075252	8.695841435	8.607328788	7.38312893	8.221326371	8.067623157	7.752641992	7.412180837	7.95933075	9.331939765	8.926944942	8.192488054	8.427417174	7.433947783	8.352501692	132822.12	Q9UJ55	MAGEL2	Homo sapiens	MAGE-like protein 2	_VEAQPLS[Phospho (STY)]PLDER_	Modified Sequence	MAGEL2_S1018	S	1018	1	6986	MAGEL2	Q9UJ55	1018	S	Q9UJ55_S1018	MAGEL2_S1018	Q9UJ55_S1018	TRUE	4	-1.699488459	-0.15337441	-0.926431434	0.177620895	0.0222551	-2.572658919	-2.132577238	-0.586463189	-1.359520214	0.067969613	0.002080723	-3.775327213	-0.955698651	0.590415398	-0.182641626	0.857791914	0.61999388	-0.507187679	-1.882130085	-0.336016036	-1.109073061	0.071851093	0.008230525	-3.079846598	-1.136294715	0.409819335	-0.36323769	0.709638518	0.330400967	-1.008694922	-2.315218865	-0.769104816	-1.54216184	0.033622456	0.000774848	-4.282514892	-1.757087656	-0.210973607	-0.984030632	0.17868833	0.016301998	-2.732609331	-1.206145804	0.339968245	-0.43308878	0.606070674	0.249240861	-1.202668294	-0.592460961	0.953653088	0.180596064	0.816395496	0.623882679	0.501507242	-1.518892395	0.027221654	-0.745835371	0.289842593	0.057495103	-2.071151677	-1.951981175	-0.405867126	-1.17892415	0.093142716	0.005605816	-3.27381997	-1.393849966	0.152264083	-0.620792942	0.386733025	0.106936677	-1.723914409	0.028331981	1.57444603	0.801389005	0.170525184	0.04317186	2.225421652	-0.898099453	0.648014596	-0.125042429	0.855638071	0.733627355	-0.347237267	-1.331188233	0.214925816	-0.558131208	0.460757464	0.143683447	-1.549905561	FALSE	FALSE	FALSE	FALSE	FALSE	TRUE	FALSE	FALSE	FALSE	FALSE	FALSE	FALSE	FALSE	FALSE	FALSE	TRUE
MAGI1_T698	6.934645694	8.883774806	8.916129484	7.762294317	8.219574453	8.270440687	8.150964059	8.062588367	8.05287556	8.209012563	8.221489503	8.400227963	7.835131479	8.159844732	8.306094497	8.543043042	8.439558949	8.36827903	164581.02	Q96QZ7	MAGI1	Homo sapiens	Membrane-associated guanylate kinase, WW and PDZ domain-containing protein 1	_NVQALT[Phospho (STY)]HNQVVDM[Oxidation (M)]LVEC[Carbamidomethyl (C)]PK_	Modified Sequence	MAGI1_T698	T	698	1	6991	MAGI1	Q96QZ7	698	T	Q96QZ7_T698	MAGI1_T698	Q96QZ7_T698	TRUE	1	-0.915689071	0.892593923	-0.011547574	0.993115956	0.978517115	-0.027417939	-1.060182163	0.748100831	-0.156040666	0.896889338	0.716612707	-0.370494574	-0.716040816	1.092242178	0.188100681	0.884061403	0.662048562	0.446616152	-0.72758839	1.080694604	0.176553107	0.827099781	0.681493282	0.419198213	-1.077525161	0.730757833	-0.173383664	0.903864925	0.686872394	-0.411672858	-0.872081482	0.936201512	0.032060015	0.980555075	0.940409848	0.076121578	-0.711334639	1.096948354	0.192806857	0.897132109	0.654194981	0.457790245	-1.048634589	0.759648405	-0.144493092	0.884744518	0.736686911	-0.343076635	-0.542657152	1.265625842	0.361484345	0.657533344	0.405326266	0.85828901	-0.554204726	1.254078268	0.349936771	0.707378262	0.420124614	0.830871071	-0.698697818	1.109585176	0.205443679	0.867112177	0.63331836	0.487794436	-0.537950976	1.270332018	0.366190521	0.704068133	0.399395624	0.869463102	-0.908847673	0.89943532	-0.004706176	0.99573772	0.991243739	-0.011174092	-0.920395247	0.887887747	-0.01625375	0.985825594	0.969765818	-0.038592032	-1.064888339	0.743394655	-0.160746842	0.930984398	0.708492532	-0.381668667	FALSE	FALSE	FALSE	FALSE	FALSE	FALSE	FALSE	FALSE	FALSE	FALSE	FALSE	FALSE	FALSE	FALSE	FALSE	FALSE
MAGI3_S676	5.100984148	4.09321387	4.208595682	4.243246233	4.191240147	4.29382727	5.879756391	5.347322708	4.744924669	4.066881174	4.300969727	4.030253698	5.3744175	5.942469812	4.528166537	5.097472863	5.022842604	4.955210922	162948.83	Q5TCQ9	MAGI3	Homo sapiens	Membrane-associated guanylate kinase, WW and PDZ domain-containing protein 3	_ENAGS[Phospho (STY)]LEAINEPIPQPMPFPPSIIR_	Modified Sequence	MAGI3_S676	S	676	1	6994	MAGI3	Q5TCQ9	676	S	Q5TCQ9_S676	MAGI3_S676	Q5TCQ9_S676	TRUE	15	-0.789344003	0.873977282	0.04231664	0.964979962	0.91458449	0.109230893	0.024742714	1.688063999	0.856403356	0.284085591	0.044386466	2.210612754	-2.022960366	-0.359639081	-1.191299723	0.103368748	0.008308599	-3.075072444	-1.980643726	-0.317322441	-1.148983084	0.081235211	0.010309347	-2.965841552	-1.724134572	-0.060813288	-0.89247393	0.272957051	0.037252081	-2.303720832	-1.166557009	0.496764275	-0.334896367	0.730326051	0.40204398	-0.86445969	-0.941730326	0.721590959	-0.110069684	0.949996442	0.780517191	-0.284120146	-0.017573926	1.645747359	0.814086717	0.379572647	0.054381005	2.101381861	-1.130486436	0.532834849	-0.298825793	0.69508186	0.453444343	-0.771351612	-1.088169796	0.575151489	-0.256509154	0.766254442	0.518748211	-0.662120719	-0.274083079	1.389238205	0.557577563	0.500675681	0.172269248	1.439261142	-0.049256396	1.614064889	0.782404246	0.301146709	0.063187265	2.019600686	-1.912890682	-0.249569397	-1.08123004	0.09094843	0.014542367	-2.790952298	-1.870574042	-0.207252758	-1.0389134	0.121327173	0.018004817	-2.681721406	-1.056487326	0.606833959	-0.224826683	0.840377032	0.570997633	-0.580339544	FALSE	FALSE	FALSE	FALSE	FALSE	FALSE	FALSE	FALSE	FALSE	FALSE	FALSE	FALSE	FALSE	FALSE	FALSE	FALSE
MAGI3_S953	5.100984148	6.627707757	4.208595682	4.243246233	4.191240147	4.29382727	7.426737176	8.188114023	8.055188072	4.066881174	6.483000712	4.030253698	5.3744175	5.942469812	7.295297186	5.097472863	5.022842604	6.972034449	162948.83	Q5TCQ9	MAGI3	Homo sapiens	Membrane-associated guanylate kinase, WW and PDZ domain-containing protein 3	_QS[Phospho (STY)]PALQHR_	Modified Sequence	MAGI3_S953	S	953	1	6996	MAGI3	Q5TCQ9	953	S	Q5TCQ9_S953	MAGI3_S953	Q5TCQ9_S953	TRUE	11	0.024024481	3.347878701	1.685951591	0.246365688	0.047194489	2.17777791	0.915656785	4.239511004	2.577583895	0.113117552	0.005020154	3.329517466	-4.691895005	-1.368040786	-3.029967896	0.04326938	0.001585521	-3.913871067	-3.005943414	0.317910805	-1.344016305	0.295086475	0.104704012	-1.736093157	-2.499331887	0.824522332	-0.837404777	0.687093873	0.297844045	-1.081692758	-2.114311111	1.209543109	-0.452384001	0.83216547	0.568369195	-0.584353602	-1.044653131	2.279201088	0.617273978	0.751145062	0.438692608	0.797345334	-0.770294806	2.553559413	0.891632304	0.625522482	0.268901544	1.151739555	-3.854490228	-0.530636009	-2.192563118	0.103620046	0.013412325	-2.832178309	-2.168538637	1.155315582	-0.506611527	0.768165794	0.523561229	-0.654400399	-1.276906333	2.046947886	0.385020776	0.862537064	0.626743566	0.497339156	-0.207248354	3.116605865	1.454678755	0.34132122	0.081424147	1.879038092	-5.309168983	-1.985314764	-3.647241874	0.008933555	0.000342712	-4.711216401	-3.623217392	-0.299363173	-1.961290283	0.140872312	0.024008541	-2.533438491	-2.731585089	0.592269131	-1.069657979	0.530832477	0.188922971	-1.381698935	FALSE	FALSE	TRUE	FALSE	FALSE	FALSE	FALSE	FALSE	FALSE	FALSE	FALSE	FALSE	TRUE	FALSE	FALSE	TRUE
MAP1A_S1069	4.871510234	3.863739956	3.979121768	4.279751239	9.190663933	4.330332277	10.46665699	10.81461891	4.826350161	4.830579339	10.84798357	11.14703144	4.8175043	5.385556611	11.12468047	4.581330569	4.50670031	11.12483177	305485.17	P78559	MAP1A	Homo sapiens	Microtubule-associated protein 1A	_VPPPRS[Phospho (STY)]PQAQEAPVNIDEGLTGC[Carbamidomethyl (C)]TIQLLPAQDK_	Modified Sequence	MAP1A_S1069	S	1069	1	7001	MAP1A	P78559	1069	S	P78559_S1069	MAP1A_S1069	P78559_S1069	TRUE	11	-3.531765456	6.71835524	1.593294892	0.74151673	0.515479815	0.667386842	-0.660642314	9.589478382	4.464418034	0.381567404	0.082742642	1.87002034	-4.885737585	5.36438311	0.239322763	0.999383055	0.921584394	0.100245638	-3.292442693	6.957678002	1.832617654	0.669873476	0.455580188	0.76763248	-2.920816448	7.329304248	2.2042439	0.734609516	0.371641898	0.923296361	-0.421319551	9.828801144	4.703740796	0.337915519	0.069114277	1.970265977	-2.116778048	8.133342647	3.0082823	0.591010225	0.228434627	1.260085647	-2.253937206	7.99618349	2.871123142	0.606070674	0.249253904	1.202633497	-7.089981486	3.16013921	-1.964921138	0.672608028	0.42440945	-0.823050724	-5.496686594	4.753434102	-0.371626246	0.939304626	0.878541528	-0.155663881	-2.625563452	7.624557244	2.499496896	0.647302614	0.313022781	1.046969616	-4.321021949	5.929098747	0.804038399	0.9201969	0.741319166	0.336789286	-7.894019885	2.356100811	-2.768959537	0.498985035	0.265697396	-1.159840009	-6.300724993	3.949395703	-1.175664645	0.794870365	0.630105167	-0.492453167	-3.429601851	6.820518845	1.695458497	0.780642613	0.489365627	0.71018033	FALSE	FALSE	FALSE	FALSE	FALSE	FALSE	FALSE	FALSE	FALSE	FALSE	FALSE	FALSE	FALSE	FALSE	FALSE	FALSE
MAP1A_S1600	9.989494823	9.629711021	10.01444178	9.936635683	10.2225673	10.03036237	9.366330415	9.97868452	9.622245098	9.875566882	9.697971646	9.761446914	9.984893594	10.36900672	10.14024174	10.59290036	10.73604674	10.48419079	305485.17	P78559	MAP1A	Homo sapiens	Microtubule-associated protein 1A	_MLEEKS[Phospho (STY)]PEK_	Modified Sequence	MAP1A_S1600	S	1600	1	7008	MAP1A	P78559	1600	S	P78559_S1600	MAP1A_S1600	P78559_S1600	FALSE	0	-1.033949226	0.016027877	-0.508960674	0.266757773	0.056441656	-2.081204969	-0.747117751	0.302859353	-0.222129199	0.713707957	0.37922944	-0.908314562	-0.402413416	0.647563688	0.122575136	0.860296703	0.624075979	0.501225331	-0.91137409	0.138603014	-0.386385538	0.344900225	0.136648091	-1.579979639	-1.351039367	-0.301062264	-0.826050816	0.095833264	0.004562018	-3.37782691	-0.624542614	0.425434489	-0.099554063	0.900604681	0.690157444	-0.407089231	-0.809848521	0.240128583	-0.284859969	0.626926808	0.263738701	-1.164828667	-0.238157076	0.811820028	0.286831476	0.616477173	0.260596841	1.172890407	0.4236374	1.473614504	0.948625952	0.030972727	0.001697409	3.87905224	-0.085323275	0.964653829	0.439665277	0.36484931	0.094004824	1.797847271	0.201508201	1.251485305	0.726496753	0.127710423	0.010210247	2.970737678	0.016202294	1.066179398	0.541190846	0.256224109	0.044188673	2.212998243	-0.117553446	0.932423657	0.407435106	0.309478347	0.118124553	1.666053998	-0.626514121	0.423462983	-0.101525569	0.82734188	0.684384031	-0.415150972	-0.339682645	0.710294459	0.185305907	0.762790771	0.46129217	0.757739436	FALSE	FALSE	FALSE	FALSE	FALSE	FALSE	FALSE	FALSE	FALSE	FALSE	FALSE	FALSE	FALSE	FALSE	FALSE	FALSE
MAP1A_S1654	9.538909799	10.85037345	10.54730352	10.93701509	11.31393103	10.71234386	11.11331521	10.58342522	10.93329082	11.40782545	10.29947159	11.19494067	10.38293699	10.60325046	10.77006594	11.35718527	11.28068535	11.39668506	305485.17	P78559	MAP1A	Homo sapiens	Microtubule-associated protein 1A	_GQDVVQEWQETS[Phospho (STY)]PTREEPAGEQK_	Modified Sequence	MAP1A_S1654	S	1654	1	7009	MAP1A	P78559	1654	S	P78559_S1654	MAP1A_S1654	P78559_S1654	TRUE	6	-0.502562027	1.085080607	0.29125929	0.686574656	0.44415438	0.78765764	-0.229339823	1.35830281	0.564481494	0.494645292	0.149360979	1.526537269	-0.703085832	0.884556801	0.090735485	0.97236807	0.809758794	0.245377573	-0.411826542	1.175816091	0.381994775	0.541321828	0.319270727	1.033035213	-1.171260641	0.416381992	-0.377439325	0.706264116	0.324869623	-1.020715828	-0.138604338	1.449038295	0.655216979	0.387679732	0.098373586	1.771914842	-0.814172075	0.773470558	-0.020350759	0.991132743	0.956895813	-0.055034916	-0.520599113	1.06704352	0.273222204	0.763728704	0.47230375	0.738879629	-0.325646507	1.261996126	0.468174809	0.484449574	0.22633923	1.266093402	-0.034387217	1.553255416	0.759434099	0.294783645	0.05936141	2.053751041	0.238834987	1.82647762	1.032656303	0.156299765	0.014494595	2.79263067	-0.436732751	1.150909883	0.357088566	0.670372959	0.350746394	0.965680913	-0.682735073	0.90490756	0.111086243	0.893715102	0.768319723	0.300412489	-0.391475783	1.19616685	0.402345533	0.531827034	0.29511657	1.088070128	-0.11825358	1.469389054	0.675567737	0.365320449	0.089308405	1.826949757	FALSE	FALSE	FALSE	FALSE	FALSE	FALSE	FALSE	FALSE	FALSE	FALSE	FALSE	FALSE	FALSE	FALSE	FALSE	FALSE
MAP1A_S1675	4.871510234	3.863739956	3.979121768	4.279751239	11.31168019	11.11881422	4.976066551	4.949836699	4.826350161	4.830579339	5.064667892	4.793951863	4.8175043	12.02400473	3.971253336	11.02299082	11.10057941	4.439068628	305485.17	P78559	MAP1A	Homo sapiens	Microtubule-associated protein 1A	_ELAPAWEDTS[Phospho (STY)]PEQDNR_	Modified Sequence	MAP1A_S1675	S	1675	1	7010	MAP1A	P78559	1675	S	P78559_S1675	MAP1A_S1675	P78559_S1675	TRUE	13	-6.77328314	2.732943835	-2.020169653	0.639174861	0.377144763	-0.912410173	-4.07381967	5.432407305	0.679293818	0.914847205	0.763552358	0.306803238	-4.774131593	4.732095382	-0.021018105	0.999383055	0.992561164	-0.009492833	-6.794301246	2.711925729	-2.041187758	0.592008391	0.372343124	-0.921903006	-8.710926744	0.795300231	-3.957813257	0.419856097	0.095718927	-1.787547434	-4.094837775	5.4113892	0.658275712	0.932145272	0.770637343	0.297310404	-8.760129007	0.746097968	-4.00701552	0.389986639	0.092054858	-1.80976965	-2.053650017	7.452576958	2.69946347	0.603282777	0.243099335	1.219213411	-0.816318336	8.689908639	3.936795151	0.295783906	0.097323267	1.778054601	-2.836487989	6.669738986	1.916625498	0.692542774	0.401415831	0.865644428	-0.137024519	9.369202456	4.616088969	0.294926665	0.056063322	2.084857839	-4.802315751	4.703911225	-0.049202263	0.996290888	0.982587338	-0.022222215	-0.767116073	8.739110902	3.985997414	0.269185255	0.093604501	1.800276817	-2.787285726	6.718941249	1.965827761	0.622767999	0.389755061	0.887866643	-0.087822256	9.418404719	4.665291232	0.28404566	0.053811788	2.107080054	FALSE	FALSE	FALSE	FALSE	FALSE	FALSE	FALSE	FALSE	FALSE	FALSE	FALSE	FALSE	FALSE	FALSE	FALSE	FALSE
MAP1A_S1776	13.00176521	11.86376064	11.80978661	12.13379496	12.38862457	12.53711154	9.446973372	11.17692652	10.93847259	10.77950888	10.9068882	11.59948999	13.01544007	13.16524365	11.49854269	11.81285846	12.27954928	12.07788716	305485.17	P78559	MAP1A	Homo sapiens	Microtubule-associated protein 1A	_WLAES[Phospho (STY)]PVGLPPEEEDK_	Modified Sequence	MAP1A_S1776	S	1776	1	7011	MAP1A	P78559	1776	S	P78559_S1776	MAP1A_S1776	P78559_S1776	FALSE	0	-3.167098615	-0.910804008	-2.038951312	0.053273074	0.001694563	-3.879908696	-2.832460632	-0.576166025	-1.704313329	0.122820241	0.00595724	-3.243128008	-0.55364244	1.702652167	0.574504863	0.608341229	0.292926827	1.093221992	-2.592593752	-0.336299145	-1.464446448	0.097725328	0.014664473	-2.786686704	-2.089616579	0.166678028	-0.961469276	0.40509731	0.088895343	-1.829574342	-2.257955769	-0.001661162	-1.129808466	0.287671631	0.049707284	-2.149906016	-2.386028637	-0.12973403	-1.257881334	0.236682906	0.031402442	-2.393615138	-0.793509321	1.462785286	0.334637983	0.795977987	0.534640473	0.636780688	0.407826835	2.664121443	1.535974139	0.094597701	0.011222422	2.922796334	-1.631124476	0.625170131	-0.502977173	0.654393667	0.354902734	-0.957112362	-1.296486493	0.959808114	-0.16833919	0.934186814	0.753493455	-0.320331674	-1.424559361	0.831735246	-0.296412058	0.826866596	0.581735831	-0.564040796	0.704238893	2.9605335	1.832386197	0.04081472	0.003676469	3.48683713	-1.334712418	0.921582189	-0.206565115	0.835980702	0.700243883	-0.393071566	-1.000074436	1.256220172	0.128072868	0.975759443	0.811025096	0.243709122	FALSE	FALSE	FALSE	FALSE	FALSE	FALSE	FALSE	FALSE	FALSE	FALSE	FALSE	FALSE	TRUE	FALSE	FALSE	TRUE
MAP1A_S1797	9.750610604	11.00116655	10.71398728	11.89378647	12.16974707	12.09544201	11.01962448	10.44029515	9.417919439	10.61910233	11.00689494	10.60526575	12.66489737	8.609131362	9.967763054	11.45259164	11.46153597	11.21391835	305485.17	P78559	MAP1A	Homo sapiens	Microtubule-associated protein 1A	_SPFEIIS[Phospho (STY)]PPAS[Phospho (STY)]PPEMVGQR_	Modified Sequence	MAP1A_S1797	S	1797	1	7012	MAP1A	P78559	1797	S	P78559_S1797	MAP1A_S1797	P78559_S1797	FALSE	0	-1.729926343	1.487291202	-0.12131757	0.947057019	0.87371823	-0.161902566	-1.804583892	1.412633653	-0.195975119	0.930628516	0.797524438	-0.261535692	-1.157467458	2.059750087	0.451141314	0.81146919	0.556849586	0.602063956	-1.278785029	1.938432517	0.329823744	0.817566806	0.666604193	0.44016139	-2.240869757	0.976347788	-0.632260985	0.759573879	0.413116678	-0.843774527	-1.353442578	1.863774968	0.255166195	0.919284558	0.738563174	0.340528264	-2.917846285	0.299371261	-1.309237512	0.40755748	0.10269958	-1.74722352	-1.683266322	1.533951224	-0.074657549	0.964557925	0.92206182	-0.099633126	-0.525206474	2.692011072	1.083402299	0.409018241	0.170446243	1.445838483	-0.646524044	2.570693501	0.962084728	0.52924471	0.220205837	1.283935917	-0.721181593	2.496035952	0.887427179	0.592343529	0.256198443	1.184302792	-2.2855853	0.931632246	-0.676976527	0.692446666	0.381716247	-0.903448992	0.151770053	3.368987599	1.760378826	0.149333647	0.03416868	2.349287476	0.030452483	3.247670029	1.639061256	0.199166201	0.046356184	2.18738491	-0.044205066	3.17301248	1.564403707	0.288613435	0.055765255	2.087751784	FALSE	FALSE	FALSE	FALSE	FALSE	FALSE	FALSE	FALSE	FALSE	FALSE	FALSE	FALSE	FALSE	FALSE	FALSE	FALSE
MAP1A_S1801	9.750610604	10.94860235	10.71398728	11.89378647	12.16974707	12.07350739	11.01962448	10.44029515	9.417919439	10.61910233	11.00689494	10.60526575	12.66489737	8.609131362	9.967763054	11.39170285	11.53997509	11.21391835	305485.17	P78559	MAP1A	Homo sapiens	Microtubule-associated protein 1A	_SPFEIIS[Phospho (STY)]PPAS[Phospho (STY)]PPEMVGQR_	Modified Sequence	MAP1A_S1801	S	1801	1	7013	MAP1A	P78559	1801	S	P78559_S1801	MAP1A_S1801	P78559_S1801	FALSE	0	-1.727187073	1.484551932	-0.12131757	0.9469753	0.873504833	-0.162178737	-1.784323222	1.427415784	-0.178453719	0.936349044	0.814937326	-0.238559004	-1.154728188	2.057010817	0.451141314	0.810866572	0.556185478	0.603090948	-1.276045759	1.935693247	0.329823744	0.817094735	0.666073572	0.440912211	-2.243980595	0.96775841	-0.638111093	0.757651548	0.408135311	-0.853034319	-1.333181907	1.878557098	0.272687595	0.913314505	0.720960422	0.364531944	-2.907795474	0.303943531	-1.301925971	0.409805466	0.103918981	-1.740429757	-1.663005651	1.548733354	-0.057136148	0.972823373	0.94020776	-0.076380267	-0.516617096	2.69512191	1.089252407	0.404863702	0.16762732	1.456125267	-0.637934666	2.573804339	0.967934837	0.525321626	0.216823082	1.29394653	-0.695070815	2.516668191	0.910798688	0.582265102	0.243705413	1.217566263	-2.269684381	0.942054624	-0.663814879	0.698621612	0.389999922	-0.887395438	0.147197783	3.358936788	1.753067286	0.150501791	0.034545103	2.343520706	0.025880212	3.237619218	1.631749715	0.19976637	0.046881852	2.181341968	-0.031255936	3.18048307	1.574613567	0.284269117	0.054022752	2.104961702	FALSE	FALSE	FALSE	FALSE	FALSE	FALSE	FALSE	FALSE	FALSE	FALSE	FALSE	FALSE	FALSE	FALSE	FALSE	FALSE
MAP1A_S1818	10.21697262	10.10830309	3.979121768	10.60982441	10.66475013	10.55162853	4.976066551	4.949836699	4.826350161	10.20889333	10.13984929	4.793951863	9.974675984	10.27808014	9.925108333	10.97421725	11.13835621	10.99094336	305485.17	P78559	MAP1A	Homo sapiens	Microtubule-associated protein 1A	_VPSAPGQES[Phospho (STY)]PIPDPK_	Modified Sequence	MAP1A_S1818	S	1818	1	7014	MAP1A	P78559	1818	S	P78559_S1818	MAP1A_S1818	P78559_S1818	TRUE	5	-8.324207616	-1.959533084	-5.14187035	0.080981267	0.003811497	-3.468609246	-6.366385289	-0.001710757	-3.184048023	0.304613429	0.049892948	-2.147899044	0.281143091	6.645817623	3.463480357	0.209566655	0.035015401	2.336398853	-4.860727259	1.503947273	-1.678389993	0.499293749	0.276747341	-1.132210393	-5.835944715	0.528729817	-2.653607449	0.419020645	0.095295937	-1.790073788	-2.902904932	3.4617696	0.279432334	0.959635968	0.85321599	0.188499809	-5.410173462	0.95450107	-2.227836196	0.498856753	0.155307222	-1.50285649	-1.224514939	5.140159593	1.957822327	0.568927095	0.207983019	1.320710201	2.93475054	9.299425072	6.117087806	0.02365685	0.001047652	4.126472641	-2.207119809	4.157554722	0.975217456	0.767046957	0.521399176	0.657863395	-0.249297482	6.115377049	2.933039783	0.324589484	0.068081934	1.978573597	-2.756566013	3.608108519	0.425771253	0.936831739	0.77819373	0.287217297	2.508979287	8.873653819	5.691316553	0.026768335	0.001835181	3.839255344	-2.632891062	3.731783469	0.549446203	0.846593564	0.716502354	0.370646098	-0.675068735	5.689605796	2.50726853	0.412469048	0.113112079	1.691356299	FALSE	FALSE	FALSE	FALSE	FALSE	FALSE	FALSE	FALSE	TRUE	FALSE	FALSE	FALSE	TRUE	FALSE	FALSE	TRUE
MAP1A_S2022	4.871510234	9.469136578	10.33514721	11.29369968	10.80713146	11.52516548	4.976066551	4.949836699	4.826350161	11.01948463	11.13145919	10.43067672	4.8175043	11.86692386	9.871387896	11.26564791	11.66041533	10.54689482	305485.17	P78559	MAP1A	Homo sapiens	Microtubule-associated protein 1A	_ELSSPIS[Phospho (STY)]PK_	Modified Sequence	MAP1A_S2022	S	2022	1	7015	MAP1A	P78559	2022	S	P78559_S2022	MAP1A_S2022	P78559_S2022	TRUE	5	-7.115054297	-0.753987464	-3.93452088	0.170397433	0.018942601	-2.655659263	-6.488380288	-0.127313456	-3.307846872	0.278906419	0.042588225	-2.232676977	2.762588962	9.123655794	5.943122378	0.039854093	0.001310483	4.011392612	-1.171931918	5.189134914	2.008601498	0.414841928	0.196856002	1.35573335	-3.477645921	2.883420911	-0.297112505	0.954722476	0.843969928	-0.200540193	-0.54525791	5.815808922	2.635275506	0.384947468	0.09721078	1.778715636	-3.528658773	2.832408059	-0.348125357	0.95976739	0.817665176	-0.234972022	-2.553859407	3.807207425	0.626674009	0.858724694	0.678795193	0.422982286	3.059701467	9.420768299	6.240234883	0.021295144	0.00088787	4.211932805	-0.874819414	5.486247419	2.305714003	0.435953931	0.14216851	1.556273542	-0.248145405	6.112921427	2.932388011	0.324571026	0.067997785	1.979255828	-3.231546268	3.129520564	-0.051012852	0.993367875	0.973023584	-0.03443183	3.110714319	9.471781151	6.291247735	0.015907563	0.000830762	4.246364635	-0.823806562	5.537260271	2.356726855	0.352021073	0.134211344	1.590705372	-0.197132553	6.163934279	2.983400863	0.307807345	0.063872244	2.013687658	FALSE	FALSE	TRUE	FALSE	FALSE	FALSE	FALSE	FALSE	TRUE	FALSE	FALSE	FALSE	TRUE	FALSE	FALSE	TRUE
MAP1A_S2106	4.871510234	3.863739956	3.979121768	4.279751239	9.319904318	4.330332277	4.976066551	4.949836699	4.826350161	4.830579339	5.064667892	4.793951863	8.34829161	5.385556611	9.371776571	4.581330569	4.50670031	4.439068628	305485.17	P78559	MAP1A	Homo sapiens	Microtubule-associated protein 1A	_SHWDDSTS[Phospho (STY)]DSELEK_	Modified Sequence	MAP1A_S2106	S	2106	1	7016	MAP1A	P78559	2106	S	P78559_S2106	MAP1A_S2106	P78559_S2106	TRUE	15	-5.221825952	-0.347088303	-2.784457127	0.194255891	0.028058842	-2.452447638	-1.758075007	3.116662642	0.679293818	0.82017976	0.55928913	0.598297062	-2.45838693	2.416350719	-0.021018105	0.999383055	0.985494179	-0.018511976	-5.242844057	-0.368106409	-2.805475233	0.138612605	0.027079058	-2.470959614	-2.050002295	2.824735353	0.387366529	0.925065759	0.738084472	0.341178221	-1.779093112	3.095644536	0.658275712	0.834052917	0.571361202	0.579785086	-3.517631738	1.357105911	-1.080262913	0.697353207	0.357665358	-0.951455924	1.026382121	5.901119769	3.463750945	0.208559329	0.008717986	3.0507447	-2.845753459	2.02898419	-0.408384635	0.871909865	0.724498231	-0.359690197	-5.630210586	-0.755472938	-3.192841762	0.152937676	0.013950487	-2.812137835	-2.166459641	2.708278007	0.270909183	0.958699139	0.814900945	0.238606865	-3.904998267	0.969739382	-1.467629443	0.545440608	0.21726418	-1.292634146	-1.378124016	3.496613632	1.059244808	0.593294031	0.366811589	0.932943949	-4.162581144	0.712156505	-1.72521232	0.374188015	0.151106658	-1.519503689	-0.698830199	4.17590745	1.738538625	0.467676537	0.148203106	1.53124101	FALSE	FALSE	FALSE	FALSE	FALSE	FALSE	FALSE	FALSE	FALSE	FALSE	FALSE	FALSE	FALSE	FALSE	FALSE	FALSE
MAP1A_S2108	4.871510234	3.863739956	3.979121768	4.279751239	4.227745154	8.861166754	4.976066551	9.362260263	9.430159593	8.899928629	8.821683695	4.793951863	4.8175043	5.385556611	3.971253336	4.581330569	4.50670031	8.961484237	305485.17	P78559	MAP1A	Homo sapiens	Microtubule-associated protein 1A	_SHWDDSTSDS[Phospho (STY)]ELEK_	Modified Sequence	MAP1A_S2108	S	2108	1	7017	MAP1A	P78559	2108	S	P78559_S2108	MAP1A_S2108	P78559_S2108	TRUE	12	-0.249556164	6.645670937	3.198057386	0.284712482	0.066521424	1.991352454	0.237091265	7.132318367	3.684704816	0.264701674	0.037916111	2.294375957	-3.86525429	3.029972811	-0.41764074	0.966598613	0.798643535	-0.260054718	-0.667196904	6.228030198	2.780416647	0.296230889	0.105578183	1.731297736	-1.958930527	4.936296575	1.488683024	0.733450687	0.369799122	0.926966666	-0.180549474	6.714677627	3.267064077	0.322310221	0.061511171	2.034321239	-1.731979871	5.163247231	1.71563368	0.657898288	0.303639925	1.068283313	-2.960966121	3.934260981	0.48664743	0.896616556	0.766370771	0.303023503	-5.353937314	1.541289787	-1.906323763	0.517781914	0.255159173	-1.187021384	-2.155879928	4.739347174	1.291733623	0.715944986	0.434780882	0.80433107	-1.669232498	5.225994604	1.778381053	0.621805888	0.286982193	1.107354573	-3.220662894	3.674564207	0.226950656	0.979426104	0.88965248	0.141316647	-5.580887971	1.314339131	-2.13327442	0.433192405	0.205517351	-1.328338031	-2.382830584	4.512396517	1.064782966	0.722009473	0.5181927	0.663014423	-1.896183155	4.999043947	1.551430396	0.686396236	0.350573964	0.966037926	FALSE	FALSE	FALSE	FALSE	FALSE	FALSE	FALSE	FALSE	FALSE	FALSE	FALSE	FALSE	FALSE	FALSE	FALSE	FALSE
MAP1A_S2237	4.871510234	3.863739956	6.973801372	7.830332077	4.227745154	4.330332277	4.976066551	4.949836699	4.826350161	4.830579339	5.064667892	4.793951863	4.8175043	5.385556611	3.971253336	6.523246991	7.219911918	7.546411906	305485.17	P78559	MAP1A	Homo sapiens	Microtubule-associated protein 1A	_APSLDSSLPQLPSPS[Phospho (STY)]SPGAPLLSNLPR_	Modified Sequence	MAP1A_S2237	S	2237	1	7019	MAP1A	P78559	2237	S	P78559_S2237	MAP1A_S2237	P78559_S2237	TRUE	13	-1.682069201	2.067361977	0.192646388	0.923709704	0.828619021	0.220600219	-2.193648306	1.555782872	-0.318932717	0.899180716	0.720464592	-0.365211246	-1.895733694	1.853697483	-0.021018105	0.999383055	0.981141384	-0.024067924	-1.703087307	2.046343871	0.171628282	0.917969218	0.847045097	0.196532295	-4.074839496	-0.325408318	-2.200123907	0.224380905	0.024669244	-2.519371485	-2.214666411	1.534764766	-0.339950823	0.904995879	0.702982938	-0.38927917	-2.44111906	1.308312118	-0.566403471	0.814428879	0.52719961	-0.648591086	-2.386294694	1.363136484	-0.511579105	0.810743874	0.567416167	-0.585811465	0.304390213	4.053821391	2.179105802	0.148530239	0.025840367	2.495303561	0.497036601	4.246467778	2.371752189	0.167993053	0.016842958	2.71590378	-0.014542504	3.734888674	1.860173085	0.283773392	0.051568712	2.130092315	-0.240995153	3.508436025	1.633720436	0.343439927	0.082630776	1.870780399	-1.329330223	2.420100954	0.545385366	0.738091282	0.542424917	0.624523162	-1.136683836	2.612747342	0.738031753	0.639401542	0.412388572	0.845123381	-1.64826294	2.101168237	0.226452648	0.971499287	0.799205007	0.259311916	FALSE	FALSE	FALSE	FALSE	FALSE	FALSE	FALSE	FALSE	FALSE	FALSE	FALSE	FALSE	FALSE	FALSE	FALSE	FALSE
MAP1A_S2449	11.75181458	11.49047483	11.76133156	11.32044118	11.56364771	10.85344775	11.85888245	10.57074797	11.56672814	11.14375718	11.90815807	11.61573788	11.41462281	11.25010913	11.3989759	11.37204641	12.01753623	10.16576543	305485.17	P78559	MAP1A	Homo sapiens	Microtubule-associated protein 1A	_GELS[Phospho (STY)]PSFLNPPLPPSIDDR_	Modified Sequence	MAP1A_S2449	S	2449	1	7021	MAP1A	P78559	2449	S	P78559_S2449	MAP1A_S2449	P78559_S2449	TRUE	3	-0.975330202	0.930430686	-0.022449758	0.986678391	0.960383931	-0.050577075	-1.288634583	0.617126305	-0.335754139	0.7679767	0.462056904	-0.756420728	-0.729115585	1.176645303	0.223764859	0.859185688	0.622092539	0.504120004	-0.751565343	1.154195545	0.201315101	0.811527673	0.657175214	0.453542929	-0.582112087	1.323648801	0.370768357	0.760851932	0.417708201	0.835304283	-1.064869724	0.840891165	-0.111989279	0.94155101	0.804510291	-0.252300724	-0.64284161	1.262919278	0.310038834	0.793826811	0.49642213	0.6984867	-1.266184825	0.639576063	-0.313304381	0.776118772	0.491975568	-0.705843653	-1.099883941	0.805876947	-0.147003497	0.882907938	0.74545751	-0.331184279	-1.122333699	0.783427189	-0.169453255	0.858020539	0.708425329	-0.381761354	-1.43563808	0.470122808	-0.482757636	0.630465731	0.295314863	-1.087605007	-1.013609967	0.892150921	-0.060729523	0.981122819	0.893141782	-0.136817583	-1.039154419	0.866606469	-0.086273975	0.937513698	0.848707793	-0.194366696	-1.061604177	0.844156711	-0.108723733	0.89964694	0.810087983	-0.244943771	-1.374908558	0.53085233	-0.422028114	0.693158382	0.357992847	-0.950787424	FALSE	FALSE	FALSE	FALSE	FALSE	FALSE	FALSE	FALSE	FALSE	FALSE	FALSE	FALSE	FALSE	FALSE	FALSE	FALSE
MAP1A_S2451	9.037650444	10.40443546	10.23999312	9.334728344	9.946428085	8.943267772	10.6841974	11.67193118	10.74456621	11.16274734	11.27850754	10.80195622	8.740245198	9.618143771	9.711055912	10.4758437	10.64468356	10.1186572	305485.17	P78559	MAP1A	Homo sapiens	Microtubule-associated protein 1A	_GELSPS[Phospho (STY)]FLNPPLPPSIDDR_	Modified Sequence	MAP1A_S2451	S	2451	1	7022	MAP1A	P78559	2451	S	P78559_S2451	MAP1A_S2451	P78559_S2451	TRUE	8	0.750287313	2.603879289	1.677083301	0.053273074	0.001678921	3.884641537	0.212742596	2.066334572	1.139538584	0.197566201	0.019546808	2.639522386	-0.879290548	0.974301428	0.04750544	0.999383055	0.913956668	0.110037232	0.797792753	2.651384729	1.724588741	0.026161534	0.001353909	3.994678769	-0.25878711	1.594804866	0.668008878	0.507323363	0.144303821	1.547314336	0.260248036	2.113840012	1.187044024	0.171648585	0.015770421	2.749559617	0.74613298	2.599724956	1.672928968	0.05415458	0.00171088	3.87501882	-1.464340705	0.389251271	-0.537544717	0.594830772	0.233721385	-1.245119152	-1.547299426	0.30629255	-0.620503438	0.412910021	0.172822323	-1.437277104	0.129783875	1.983375851	1.056579863	0.211921264	0.028333758	2.447364433	-0.407760842	1.445831134	0.519035146	0.588416139	0.249399449	1.202245282	0.078124102	1.931716078	1.00492009	0.23444641	0.035597762	2.327704485	-2.552219516	-0.69862754	-1.625423528	0.029189331	0.002123488	-3.764981589	-0.875136215	0.978455761	0.051659773	0.950811669	0.906469066	0.119659949	-1.412680932	0.440911044	-0.485884944	0.632439051	0.279499584	-1.125459203	FALSE	FALSE	FALSE	TRUE	FALSE	FALSE	FALSE	FALSE	FALSE	FALSE	FALSE	FALSE	TRUE	FALSE	FALSE	TRUE
MAP1A_S2617	10.1091937	10.72536667	7.120978018	7.311113497	5.488882647	7.059852316	8.649018227	7.64561486	8.406839407	7.253401427	6.127881834	9.278830787	8.975024576	9.753249699	7.21712289	7.378410238	6.788226103	6.475582642	305485.17	P78559	MAP1A	Homo sapiens	Microtubule-associated protein 1A	_AKPAS[Phospho (STY)]PAR_	Modified Sequence	MAP1A_S2617	S	2617	1	7023	MAP1A	P78559	2617	S	P78559_S2617	MAP1A_S2617	P78559_S2617	TRUE	7	-2.49996201	1.670678897	-0.414641556	0.84480474	0.676038554	-0.426855108	-3.170009085	1.000631822	-1.084688632	0.640859274	0.283126423	-1.11663888	-2.765773269	1.404867638	-0.680452816	0.761156332	0.495205332	-0.700496021	-3.180414826	0.990226082	-1.095094372	0.500738667	0.27872623	-1.127351129	-1.412688765	2.757952142	0.672631688	0.80294172	0.500091793	0.692444517	-3.850461901	0.320179007	-1.765141447	0.374525215	0.090868332	-1.817134901	-1.151898591	3.018742316	0.933421863	0.694187935	0.353053243	0.960916445	-2.755367529	1.415273378	-0.670047075	0.781805025	0.501712831	-0.689783772	-3.438404957	0.73223595	-1.353084504	0.430545834	0.185570529	-1.392940537	-3.853046514	0.317594393	-1.76772606	0.35876518	0.090443059	-1.819795646	-4.523093589	-0.352452682	-2.437773135	0.204445539	0.025139435	-2.509579418	-1.824530279	2.346110628	0.260790174	0.944051716	0.792289265	0.268471928	-3.699195132	0.471445775	-1.613874678	0.310978621	0.119064778	-1.661412465	-4.113836688	0.056804219	-2.028516235	0.219733986	0.055712285	-2.088267574	-4.783883763	-0.613242856	-2.69856331	0.15647869	0.014914743	-2.778051346	FALSE	FALSE	FALSE	FALSE	FALSE	FALSE	FALSE	FALSE	FALSE	FALSE	FALSE	FALSE	FALSE	FALSE	FALSE	FALSE
MAP1A_S2664	4.871510234	3.863739956	3.979121768	4.279751239	4.227745154	4.330332277	4.976066551	4.949836699	4.826350161	7.012642823	5.064667892	4.793951863	4.8175043	5.385556611	3.971253336	4.581330569	7.287258949	7.633237572	305485.17	P78559	MAP1A	Homo sapiens	Microtubule-associated protein 1A	_STTSQVTPAEEKDGHS[Phospho (STY)]PMSK_	Modified Sequence	MAP1A_S2664	S	2664	1	7024	MAP1A	P78559	2664	S	P78559_S2664	MAP1A_S2664	P78559_S2664	TRUE	15	-1.365152631	1.750445407	0.192646388	0.907162774	0.794547063	0.265478836	-0.878505201	2.237092836	0.679293818	0.704578676	0.365236142	0.936109593	-0.85146263	2.264135408	0.706336389	0.650469884	0.347043088	0.973375958	-0.658816242	2.456781796	0.898982777	0.456331694	0.235962617	1.238854793	-2.434653856	0.680944182	-0.876854837	0.641865369	0.24711423	-1.208361101	-0.172168812	2.943429226	1.385630207	0.351935402	0.077111142	1.909485551	-0.213321049	2.902276988	1.34447797	0.375397696	0.085317658	1.852775181	-1.071151589	2.044446449	0.48664743	0.786270371	0.513472418	0.670630758	0.025392207	3.140990245	1.583191226	0.204388706	0.046847315	2.181737058	0.218038595	3.333636633	1.775837614	0.211921264	0.02834183	2.447215894	0.704686025	3.820284063	2.262485044	0.109667902	0.007634491	3.117846652	0.663533788	3.779131826	2.221332807	0.119160437	0.008540728	3.061136281	-2.195940599	0.919657439	-0.63814158	0.616480292	0.394170994	-0.879399223	-2.003294212	1.112303826	-0.445495193	0.74449161	0.549208816	-0.613920387	-1.516646782	1.598951256	0.041152237	0.994992158	0.955585056	0.05671037	FALSE	FALSE	FALSE	FALSE	FALSE	FALSE	FALSE	FALSE	FALSE	FALSE	FALSE	FALSE	FALSE	FALSE	FALSE	FALSE
MAP1A_S526	4.871510234	6.519603432	6.608311928	6.215285673	6.672568475	6.426600069	6.311596243	4.949836699	4.826350161	6.57788369	6.550885098	4.793951863	4.8175043	5.385556611	3.971253336	6.72174242	7.004156772	6.705743756	305485.17	P78559	MAP1A	Homo sapiens	Microtubule-associated protein 1A	_ELVLS[Phospho (STY)]SPEDLTQDFEEMK_	Modified Sequence	MAP1A_S526	S	526	1	7025	MAP1A	P78559	526	S	P78559_S526	MAP1A_S526	P78559_S526	TRUE	7	-0.636878106	1.912524009	0.637822952	0.569464148	0.301086193	1.074168115	-1.911915221	0.637486893	-0.637214164	0.655649648	0.301529966	-1.073142846	-0.663055208	1.886346907	0.611645849	0.630907236	0.320606095	1.030082827	-0.025232256	2.524169858	1.249468801	0.204700378	0.054093707	2.104250943	-2.111008489	0.438393625	-0.836307432	0.567138781	0.181028865	-1.408439091	-1.300269371	1.249132743	-0.025568314	0.989119661	0.966267659	-0.043060018	-1.738612246	0.810789868	-0.463911189	0.758528982	0.447773181	-0.781280457	-2.549738172	-0.000336058	-1.275037115	0.370206136	0.049947473	-2.147310961	0.173252224	2.722654339	1.447953281	0.158779823	0.02881813	2.438521918	0.811075176	3.36047729	2.085776233	0.080982326	0.003493171	3.512690034	-0.463961939	2.085440175	0.810739118	0.527860714	0.19387792	1.365379073	-0.902304814	1.6470973	0.372396243	0.801720944	0.540745908	0.627158633	-0.199144019	2.350258095	1.075557038	0.26619209	0.091796962	1.811363285	0.438678933	2.988081047	1.71337999	0.095332604	0.012076836	2.8855314	-0.836358183	1.713043932	0.438342875	0.770030396	0.472691519	0.738220439	FALSE	FALSE	FALSE	FALSE	FALSE	FALSE	FALSE	FALSE	FALSE	FALSE	FALSE	FALSE	FALSE	FALSE	FALSE	FALSE
MAP1A_S527	4.871510234	6.711932961	6.608311928	6.215285673	6.672568475	6.426600069	6.311596243	4.949836699	4.826350161	6.57788369	6.550885098	4.793951863	4.8175043	5.385556611	3.971253336	6.72174242	6.518131226	6.705743756	305485.17	P78559	MAP1A	Homo sapiens	Microtubule-associated protein 1A	_ELVLS[Phospho (STY)]S[Phospho (STY)]PEDLTQDFEEM[Oxidation (M)]K_	Modified Sequence	MAP1A_S527	S	527	1	7026	MAP1A	P78559	527	S	P78559_S527	MAP1A_S527	P78559_S527	TRUE	7	-0.653620272	1.929266175	0.637822952	0.574689764	0.30715498	1.060242686	-1.99276723	0.590119217	-0.701324007	0.622666991	0.263358831	-1.165799454	-0.679797374	1.903089073	0.611645849	0.635767381	0.326696713	1.016728916	-0.041974422	2.540912024	1.249468801	0.210813935	0.056883064	2.076971603	-1.96574214	0.617144307	-0.674298917	0.673719437	0.281379721	-1.120876088	-1.38112138	1.201765066	-0.089678157	0.966530996	0.883644472	-0.149070537	-1.755354412	0.827532035	-0.463911189	0.761145655	0.453558818	-0.771152	-2.630590182	-0.047703735	-1.339146958	0.357656081	0.043121655	-2.22604214	-0.005498457	2.57738799	1.285944766	0.213276515	0.050855425	2.137605004	0.632324495	3.215210941	1.923767718	0.108673917	0.006516231	3.197847691	-0.706822464	1.876063983	0.58462076	0.674317889	0.347796607	0.971805551	-1.081055495	1.501830951	0.210387728	0.915710511	0.731800889	0.349724088	-0.215886185	2.367000262	1.075557038	0.273247342	0.095662996	1.787880917	0.421936767	3.004823213	1.71337999	0.099370668	0.012998709	2.848123603	-0.917210192	1.665676255	0.374233032	0.8188784	0.54398305	0.622081463	FALSE	FALSE	FALSE	FALSE	FALSE	FALSE	FALSE	FALSE	FALSE	FALSE	FALSE	FALSE	FALSE	FALSE	FALSE	FALSE
MAP1A_S612	8.141455433	8.919329219	9.231967041	8.958060875	9.181522825	8.646132146	8.429050736	8.446838301	8.564798322	8.460989542	8.511340997	7.988276853	9.307693196	9.05732049	8.707702993	8.962028021	8.742681001	9.000636715	305485.17	P78559	MAP1A	Homo sapiens	Microtubule-associated protein 1A	_GLDS[Phospho (STY)]GAET[Phospho (STY)]EEEKDTWEEK_	Modified Sequence	MAP1A_S612	S	612	1	7027	MAP1A	P78559	612	S	P78559_S612	MAP1A_S612	P78559_S612	FALSE	0	-1.204668445	0.116648898	-0.544009773	0.341945942	0.099099389	-1.767705944	-0.944680116	0.376637227	-0.284021445	0.70813604	0.371841487	-0.922899589	-0.820685327	0.500632016	-0.160026656	0.851062179	0.611272255	-0.519990788	-1.364695101	-0.043377757	-0.704036429	0.169189215	0.038397552	-2.287696732	-1.24223812	0.079079223	-0.581579448	0.38499317	0.079877581	-1.889784887	-1.104706772	0.216610571	-0.4440481	0.503351418	0.171261359	-1.442890376	-1.269028156	0.052289187	-0.608369484	0.336144906	0.068296628	-1.976836459	-0.400670343	0.920647	0.259988329	0.72569595	0.412559625	0.844806355	-0.239105879	1.082211464	0.421552793	0.44064368	0.192527101	1.369794099	-0.783115652	0.538201691	-0.122456981	0.854957194	0.696754284	-0.397911845	-0.523127324	0.798190019	0.137531348	0.885323927	0.661852413	0.44689451	-0.687448708	0.633868635	-0.026790036	0.988690235	0.931875223	-0.087051572	-0.212315843	1.1090015	0.448342829	0.382266029	0.16743137	1.456845671	-0.756325616	0.564991727	-0.095666945	0.871720887	0.760531043	-0.310860273	-0.496337288	0.824980056	0.164321384	0.860980374	0.601835089	0.533946082	FALSE	FALSE	FALSE	FALSE	FALSE	FALSE	FALSE	FALSE	FALSE	FALSE	FALSE	FALSE	FALSE	FALSE	FALSE	FALSE
MAP1A_S644	8.247519997	8.782470416	7.689566244	9.646900498	9.513518226	7.965231772	7.991622919	7.772752654	8.059056623	7.811613176	7.931168448	7.753402246	8.899354615	8.613138925	7.905060659	9.634745453	9.619842605	9.859884836	305485.17	P78559	MAP1A	Homo sapiens	Microtubule-associated protein 1A	_EES[Phospho (STY)]EPEVKEDVIEK_	Modified Sequence	MAP1A_S644	S	644	1	7028	MAP1A	P78559	644	S	P78559_S644	MAP1A_S644	P78559_S644	FALSE	0	-1.44452111	0.381773109	-0.531374001	0.503009543	0.232262197	-1.249223118	-1.211855263	0.614438956	-0.298708154	0.784215088	0.494149457	-0.702241981	-1.022229885	0.804064334	-0.109082775	0.968184875	0.8013724	-0.256445977	-1.553603886	0.272690333	-0.640456776	0.366646414	0.154590681	-1.505669095	-2.785910117	-0.959615898	-1.872763008	0.036697083	0.000615167	-4.402734872	-1.320938039	0.50535618	-0.407790929	0.695565319	0.354135878	-0.958687958	-2.122969318	-0.296675099	-1.209822209	0.159592837	0.013099121	-2.844207412	-0.680481262	1.145812957	0.232665847	0.821297424	0.593086667	0.546981137	0.850533123	2.676827342	1.763680232	0.023051315	0.001008154	4.146288895	0.319159122	2.145453341	1.232306231	0.143093505	0.011805759	2.897065777	0.551824969	2.378119188	1.464972079	0.078408827	0.004001377	3.444046914	-0.250206311	1.576087908	0.662940799	0.446497523	0.141635578	1.55852746	0.187592324	2.013886543	1.100739433	0.113956991	0.021613377	2.587761435	-0.343781677	1.482512542	0.569365432	0.437518447	0.202257077	1.338538317	-0.11111583	1.715178389	0.80203128	0.347601139	0.08048822	1.885519454	FALSE	FALSE	FALSE	FALSE	TRUE	FALSE	FALSE	FALSE	TRUE	FALSE	FALSE	FALSE	FALSE	FALSE	FALSE	TRUE
MAP1A_S667	11.22842251	11.52302351	11.59974142	11.442354	11.65737698	11.34821984	11.50396025	11.49150294	11.45420875	11.35093463	11.31395158	11.35236388	11.4178262	10.46925392	11.38497265	11.77334076	11.92856851	11.87474484	305485.17	P78559	MAP1A	Homo sapiens	Microtubule-associated protein 1A	_AELEEMEEVHPS[Phospho (STY)]DEEEEDATK_	Modified Sequence	MAP1A_S667	S	667	1	7029	MAP1A	P78559	667	S	P78559_S667	MAP1A_S667	P78559_S667	FALSE	0	-0.187483969	0.972563409	0.39253972	0.433823934	0.168522837	1.452841837	-0.547195523	0.612851855	0.032828166	0.968411674	0.905037215	0.121501419	-0.724164303	0.435883075	-0.144140614	0.845279956	0.602146647	-0.53348363	-0.331624583	0.828422795	0.248399106	0.593051207	0.373626182	0.919358207	-1.099825032	0.060222346	-0.519801343	0.372252268	0.07514842	-1.923854069	-0.691336137	0.468711241	-0.111312448	0.898856865	0.686650919	-0.411982211	-0.7235906	0.436456778	-0.143566911	0.861963548	0.603578203	-0.531360279	-0.939735243	0.220312135	-0.359711554	0.565026213	0.204553333	-1.331340417	-0.20436296	0.955684417	0.375660729	0.431990919	0.18633264	1.390370439	0.18817676	1.348224138	0.768200449	0.148047258	0.013124757	2.843212275	-0.171534794	0.988512584	0.408488895	0.471660018	0.153020315	1.511871858	-0.203789257	0.95625812	0.376234431	0.510682752	0.185702819	1.39249379	-0.580597392	0.579449986	-0.000573703	0.998943021	0.99833606	-0.002123351	-0.188057672	0.971989706	0.391966017	0.397394579	0.169104076	1.450718486	-0.547769226	0.612278152	0.032254463	0.994992158	0.906688274	0.119378068	FALSE	FALSE	FALSE	FALSE	FALSE	FALSE	FALSE	FALSE	FALSE	FALSE	FALSE	FALSE	FALSE	FALSE	FALSE	FALSE
MAP1A_S896	9.57033718	9.34032244	9.239309978	9.740101257	9.898025645	9.572454467	9.878163706	9.619772245	9.516302553	9.79188196	9.551026754	9.78523651	10.34476998	8.504103949	9.928597596	9.823058199	9.96834461	9.708219266	305485.17	P78559	MAP1A	Homo sapiens	Microtubule-associated protein 1A	_TEATQGLDYVPSAGTIS[Phospho (STY)]PTSSLEEDK_	Modified Sequence	MAP1A_S896	S	896	1	7031	MAP1A	P78559	896	S	P78559_S896	MAP1A_S896	P78559_S896	TRUE	4	-0.72433464	0.882179294	0.078922327	0.927178748	0.836015138	0.210923923	-0.515167332	1.091346602	0.288089635	0.763087896	0.454257621	0.769934167	-0.76528806	0.841225874	0.037968907	0.999383055	0.920627167	0.101473829	-0.686365734	0.9201482	0.116891233	0.869589029	0.759387123	0.312397752	-0.927082584	0.67943135	-0.123825617	0.928579725	0.745645265	-0.330930245	-0.477198425	1.129315509	0.326058542	0.728191896	0.398369326	0.871407996	-0.830735682	0.775778252	-0.027478715	0.987737751	0.942506307	-0.073438261	-0.594089659	1.012424276	0.209167309	0.819219984	0.585071221	0.559010245	-0.641462443	0.965051491	0.161794524	0.843839326	0.672097258	0.432404074	-0.562540117	1.043973817	0.24071685	0.77143667	0.530508231	0.643327996	-0.353372808	1.253141126	0.449884159	0.588416139	0.249364592	1.202338241	-0.706910065	0.899603869	0.096346902	0.948346255	0.800581149	0.257491984	-0.737809345	0.868704589	0.065447622	0.944556905	0.863677196	0.17491209	-0.658887018	0.947626916	0.144369949	0.839262737	0.705473474	0.385836012	-0.44971971	1.156794224	0.353537257	0.694629796	0.360912553	0.944846257	FALSE	FALSE	FALSE	FALSE	FALSE	FALSE	FALSE	FALSE	FALSE	FALSE	FALSE	FALSE	FALSE	FALSE	FALSE	FALSE
MAP1A_S900	4.871510234	3.863739956	3.979121768	4.279751239	4.227745154	4.330332277	4.976066551	4.949836699	4.826350161	4.830579339	5.064667892	4.793951863	9.505007476	5.385556611	7.408263415	4.581330569	4.50670031	4.439068628	305485.17	P78559	MAP1A	Homo sapiens	Microtubule-associated protein 1A	_TEATQGLDYVPSAGTIS[Phospho (STY)]PTSS[Phospho (STY)]LEEDK_	Modified Sequence	MAP1A_S900	S	900	1	7033	MAP1A	P78559	900	S	P78559_S900	MAP1A_S900	P78559_S900	TRUE	16	-4.00129321	-1.029756184	-2.515524697	0.068917034	0.002745389	-3.634610654	-0.806474695	2.16506233	0.679293818	0.690489102	0.343166999	0.981492469	-1.506786618	1.464750407	-0.021018105	0.999383055	0.976206	-0.030368468	-4.022311316	-1.05077429	-2.536542803	0.038240814	0.002585747	-3.664979121	-1.098401984	1.873135042	0.387366529	0.849803585	0.584616651	0.559694968	-0.827492801	2.144044225	0.658275712	0.698394878	0.357827936	0.951124002	-0.868645038	2.102891988	0.617123475	0.714035421	0.387785404	0.891664295	1.709050002	4.680587028	3.194818515	0.064288357	0.000409981	4.616103123	-1.894153148	1.077383878	-0.408384635	0.772436823	0.564641455	-0.590063435	-4.409677845	-1.438140819	-2.923909332	0.040921952	0.000866282	-4.224674089	-1.21485933	1.756677696	0.270909183	0.906007072	0.701429671	0.391429034	-1.256011567	1.715525459	0.229756946	0.921663208	0.74487739	0.331969328	-2.123910093	0.847626933	-0.63814158	0.597313285	0.372277784	-0.922032763	-4.63943479	-1.667897765	-3.153666277	0.014870296	0.000458831	-4.556643416	-1.444616276	1.52692075	0.041152237	0.994992158	0.953434462	0.059459706	FALSE	FALSE	FALSE	TRUE	FALSE	FALSE	FALSE	FALSE	FALSE	TRUE	FALSE	FALSE	FALSE	TRUE	FALSE	TRUE
MAP1A_S909	9.87526751	9.79213683	10.82999093	9.669113953	9.79030464	10.29732897	10.68187891	10.71214893	10.83624116	10.58099953	10.6339303	10.4669969	9.699019901	10.00822742	10.97209614	11.04204352	9.971673035	10.18973416	305485.17	P78559	MAP1A	Homo sapiens	Microtubule-associated protein 1A	_GFKS[Phospho (STY)]PPC[Carbamidomethyl (C)]EDFSVTGESEK_	Modified Sequence	MAP1A_S909	S	909	1	7034	MAP1A	P78559	909	S	P78559_S909	MAP1A_S909	P78559_S909	TRUE	3	-0.329503591	1.363453941	0.516975175	0.482600363	0.211125058	1.311094758	-0.268854193	1.424103338	0.577624573	0.51774662	0.165251699	1.464906994	-1.029259516	0.663698015	-0.182780751	0.877128379	0.650164577	-0.463548147	-0.512284341	1.18067319	0.334194424	0.629199853	0.411082647	0.847546611	-0.686986759	1.005970773	0.159492007	0.905489881	0.692026177	0.404485833	-0.451634944	1.241322588	0.394843822	0.681218821	0.333809723	1.001358847	-0.204752374	1.488205157	0.641726391	0.44610946	0.12613921	1.627474874	-0.785829368	0.907128163	0.060649398	0.946945655	0.87997406	0.153812236	-1.188751523	0.504206008	-0.342272758	0.6546274	0.400150881	-0.86803398	-0.671776348	1.021181183	0.174702417	0.838575188	0.664556163	0.443060778	-0.611126951	1.081830581	0.235351815	0.820391191	0.560212883	0.596873014	-0.364244381	1.32871315	0.482234384	0.575110123	0.241714511	1.222989041	-1.670985908	0.021971623	-0.824507142	0.19801533	0.055430093	-2.09102302	-1.154010733	0.538946798	-0.307531967	0.668770566	0.448542885	-0.779928263	-1.093361335	0.599596196	-0.246882569	0.817165817	0.541409788	-0.626116027	FALSE	FALSE	FALSE	FALSE	FALSE	FALSE	FALSE	FALSE	FALSE	FALSE	FALSE	FALSE	FALSE	FALSE	FALSE	FALSE
MAP1A_S916	4.871510234	3.863739956	3.979121768	4.279751239	4.227745154	4.330332277	10.47247317	7.948772974	4.826350161	4.830579339	5.064667892	4.793951863	4.8175043	5.385556611	3.971253336	4.581330569	4.50670031	4.439068628	305485.17	P78559	MAP1A	Homo sapiens	Microtubule-associated protein 1A	_GFKSPPC[Carbamidomethyl (C)]EDFS[Phospho (STY)]VTGESEK_	Modified Sequence	MAP1A_S916	S	916	1	7035	MAP1A	P78559	916	S	P78559_S916	MAP1A_S916	P78559_S916	TRUE	16	1.001067083	5.04778762	3.024427351	0.103007121	0.006375683	3.208857264	1.487714513	5.534435049	3.511074781	0.072691164	0.002296497	3.725180507	-4.876159337	-0.829438801	-2.852799069	0.108378396	0.009141083	-3.02676307	-1.851731986	2.194988551	0.171628282	0.923859114	0.858144239	0.182094194	-1.635993739	2.410726797	0.387366529	0.903880327	0.68736268	0.410988183	-1.365084556	2.68163598	0.658275712	0.79031636	0.496464106	0.698417437	-1.406236793	2.640483743	0.617123475	0.812240514	0.523339149	0.654755732	-1.536712838	2.510007698	0.48664743	0.830429197	0.613764455	0.516323244	-5.263525866	-1.21680533	-3.240165598	0.051367584	0.004051559	-3.437751253	-2.239098515	1.807622021	-0.215738247	0.910475968	0.822293027	-0.228893989	-1.752451085	2.294269451	0.270909183	0.945591206	0.778034802	0.287429255	-1.793603323	2.253117214	0.229756946	0.952060904	0.810980742	0.243767549	-5.493282812	-1.446562276	-3.469922544	0.032348501	0.002502785	-3.681518802	-2.468855461	1.577865076	-0.445495193	0.803773149	0.643808629	-0.472661538	-1.982208031	2.064512506	0.041152237	0.995479824	0.965796628	0.043661705	FALSE	FALSE	FALSE	FALSE	FALSE	FALSE	FALSE	FALSE	FALSE	FALSE	FALSE	FALSE	TRUE	FALSE	FALSE	TRUE
MAP1A_S986	4.871510234	9.959725665	3.979121768	9.90940713	9.996456198	10.00291872	4.976066551	4.949836699	4.826350161	4.830579339	9.967293012	4.793951863	10.46191183	10.48302454	3.971253336	10.23036066	4.50670031	4.439068628	305485.17	P78559	MAP1A	Homo sapiens	Microtubule-associated protein 1A	_C[Carbamidomethyl (C)]LS[Phospho (STY)]PDDSTVK_	Modified Sequence	MAP1A_S986	S	986	1	7036	MAP1A	P78559	986	S	P78559_S986	MAP1A_S986	P78559_S986	TRUE	10	-7.844492161	1.06853463	-3.387978766	0.380829806	0.125170772	-1.632021679	-5.809214814	3.103811976	-1.352701419	0.800128637	0.52530759	-0.651609173	-2.843323127	6.069703663	1.613190268	0.724650547	0.450161703	0.777089136	-6.231301893	2.681724898	-1.774788498	0.62537367	0.407119077	-0.854932544	-4.317948522	4.595078268	0.138564873	0.984882656	0.947735244	0.066748021	-4.196024546	4.717002244	0.260488849	0.97146976	0.901944845	0.125479963	-7.895499339	1.017527451	-3.438985944	0.436339438	0.12004807	-1.656592323	-2.421236048	6.491790742	2.035277347	0.68179387	0.343680963	0.980412506	-2.981888	5.93113879	1.474625395	0.719758742	0.489269021	0.710341115	-6.369866765	2.543160025	-1.91335337	0.669614052	0.372455156	-0.921680564	-4.334589419	4.578437372	0.121923976	0.999584476	0.9540037	0.058731942	-8.034064212	0.878962578	-3.577550817	0.386733025	0.107042943	-1.723340344	0.595662817	9.508689607	5.052176212	0.135611257	0.029086618	2.433681459	-2.792315949	6.120710841	1.664197446	0.659299493	0.436274047	0.80165978	-0.757038602	8.155988188	3.699474793	0.38011181	0.096641365	1.782072286	FALSE	FALSE	FALSE	FALSE	FALSE	FALSE	FALSE	FALSE	FALSE	FALSE	FALSE	FALSE	FALSE	FALSE	FALSE	FALSE
MAP1A_T504	11.28889395	11.53097059	11.44902069	11.03375563	10.6212839	10.79810338	11.23473178	11.40638447	11.50257193	11.02841344	11.17690416	10.76395622	11.79130708	12.39709746	11.59118306	11.53867604	12.04775545	12.11381687	305485.17	P78559	MAP1A	Homo sapiens	Microtubule-associated protein 1A	_ELSSEPQT[Phospho (STY)]PPAQK_	Modified Sequence	MAP1A_T504	T	504	1	7043	MAP1A	P78559	504	T	P78559_T504	MAP1A_T504	P78559_T504	TRUE	4	-1.138352107	0.047752492	-0.545299807	0.288474546	0.068662274	-1.973889378	-0.634784651	0.551319948	-0.041732351	0.961784884	0.882101224	-0.151063771	-0.984523751	0.201580848	-0.391471452	0.486493379	0.178543153	-1.417057791	-1.529823558	-0.343718959	-0.936771259	0.050720899	0.004444998	-3.390947168	-1.503377148	-0.317272549	-0.910324848	0.100155631	0.005373161	-3.295215814	-1.026256103	0.159848496	-0.433203803	0.452679551	0.139386113	-1.568121562	-0.421008661	0.765095938	0.172043639	0.825563683	0.543544883	0.622767708	-0.089484844	1.096619755	0.503567456	0.445780887	0.08996094	1.822825606	-0.074198903	1.111905696	0.518853396	0.269503823	0.081551984	1.878158023	-0.61949871	0.566605889	-0.026446411	0.962980655	0.925103805	-0.095731355	-0.115931255	1.070173344	0.477121045	0.39762578	0.106349728	1.727094252	0.489316187	1.675420786	1.082368487	0.046547695	0.001572811	3.917983522	-1.15656739	0.029537209	-0.56351509	0.208956111	0.060895011	-2.039825499	-1.701867197	-0.515762598	-1.108814898	0.027466648	0.001304562	-4.013714877	-1.198299741	-0.012195142	-0.605247442	0.265577591	0.046053871	-2.19088927	FALSE	FALSE	FALSE	FALSE	FALSE	FALSE	FALSE	FALSE	FALSE	FALSE	FALSE	TRUE	FALSE	TRUE	FALSE	TRUE
MAP1A_T616	8.141455433	8.659058497	9.085402194	8.347359888	8.384708884	7.836611331	8.170524523	8.446838301	8.564798322	7.775916979	7.895994783	8.557736335	9.03657337	8.909920893	8.3293478	8.514754982	8.345757255	8.907793825	305485.17	P78559	MAP1A	Homo sapiens	Microtubule-associated protein 1A	_GLDS[Phospho (STY)]GAET[Phospho (STY)]EEEKDTWEEK_	Modified Sequence	MAP1A_T616	T	616	1	7044	MAP1A	P78559	616	T	P78559_T616	MAP1A_T616	P78559_T616	FALSE	0	-1.081291362	0.352170751	-0.364560306	0.563265987	0.293476093	-1.09192703	-0.951316049	0.482146064	-0.234584992	0.784215088	0.49391716	-0.702626397	-1.034235406	0.399226706	-0.31750435	0.659912425	0.357895767	-0.950985548	-1.398795712	0.0346664	-0.682064656	0.218039767	0.060551925	-2.042912578	-1.229617045	0.203845068	-0.512885989	0.512712372	0.146992973	-1.536190489	-1.268820399	0.164641714	-0.552089343	0.424200256	0.120659583	-1.653611945	-0.829741725	0.603720387	-0.113010669	0.934349261	0.740066355	-0.338488317	-0.586755743	0.846706369	0.129975313	0.871153287	0.702967424	0.389300633	-0.521349418	0.912112695	0.195381638	0.774496622	0.567812558	0.585204941	-0.885909723	0.547552389	-0.169178667	0.815894352	0.620312179	-0.506722089	-0.75593441	0.677527702	-0.039203354	0.994149405	0.908210079	-0.117421456	-0.316855737	1.116606376	0.399875319	0.584494102	0.25110761	1.197702172	-0.921224737	0.512237375	-0.204493681	0.744754705	0.550122915	-0.612497231	-1.285785043	0.147677069	-0.569053987	0.319615192	0.110596857	-1.704424261	-1.15580973	0.277652383	-0.439078673	0.56233738	0.209803931	-1.315123628	FALSE	FALSE	FALSE	FALSE	FALSE	FALSE	FALSE	FALSE	FALSE	FALSE	FALSE	FALSE	FALSE	FALSE	FALSE	FALSE
MAP1A_T898	4.871510234	3.863739956	3.979121768	7.931325644	8.107182989	8.284606593	4.976066551	4.949836699	4.826350161	4.830579339	5.064667892	4.793951863	4.8175043	5.385556611	9.31364061	4.581330569	4.50670031	4.439068628	305485.17	P78559	MAP1A	Homo sapiens	Microtubule-associated protein 1A	_TEATQGLDYVPSAGTISPT[Phospho (STY)]SSLEEDK_	Modified Sequence	MAP1A_T898	T	898	1	7046	MAP1A	P78559	898	T	P78559_T898	MAP1A_T898	P78559_T898	TRUE	14	-3.319183494	0.142884754	-1.58814937	0.288974491	0.069204385	-1.969546222	-1.051740306	2.410327941	0.679293818	0.735447791	0.413844687	0.842427417	-1.752052229	1.710016018	-0.021018105	0.999383055	0.979576423	-0.02606564	-3.340201599	0.121866648	-1.609167476	0.229807676	0.066008588	-1.995611863	-1.343667595	2.118400653	0.387366529	0.880324802	0.638438866	0.48039328	-1.072758412	2.389309836	0.658275712	0.745038999	0.428096827	0.816361777	-4.942339501	-1.480271253	-3.211305377	0.048339726	0.001386459	-3.982505987	0.536409064	3.998477311	2.267443188	0.245285456	0.013954982	2.81197364	-2.139418758	1.322649489	-0.408384635	0.813880109	0.620492129	-0.50645892	-3.727568129	-0.265499881	-1.996534005	0.20535722	0.026817744	-2.476005142	-1.460124941	2.001943307	0.270909183	0.929628506	0.741924663	0.335968498	-5.32970603	-1.867637783	-3.598671906	0.025904666	0.000548379	-4.462899266	1.459253148	4.921321395	3.190287272	0.023483821	0.00145887	3.956440347	-0.128896222	3.333172025	1.602137902	0.243211222	0.06706211	1.986894124	2.138546965	5.600615213	3.869581089	0.019058565	0.000290814	4.798867764	FALSE	FALSE	FALSE	FALSE	FALSE	FALSE	TRUE	FALSE	FALSE	FALSE	FALSE	TRUE	TRUE	FALSE	TRUE	TRUE
MAP1B_S1016	10.60313231	11.12446951	11.00734169	10.12137903	10.36183737	9.880735044	11.11472606	11.10680626	11.27897997	10.23250021	10.42927639	10.60211696	11.10350806	11.49144519	11.15513503	10.55124267	10.57307803	10.68064997	270634.42	P46821	MAP1B	Homo sapiens	Microtubule-associated protein 1B	_GEAEQS[Phospho (STY)]EEEADEEDKAEDAR_	Modified Sequence	MAP1B_S1016	S	1016	1	7050	MAP1B	P46821	1016	S	P46821_S1016	MAP1B_S1016	P46821_S1016	FALSE	0	-0.608996851	0.442612861	-0.083191995	0.881045388	0.739206871	-0.339654527	-0.270615264	0.780994448	0.255189592	0.666907369	0.315293234	1.041882696	-1.271344429	-0.219734718	-0.745539573	0.106804943	0.008837194	-3.043873281	-1.354536424	-0.302926713	-0.828731568	0.051238537	0.004510796	-3.383527808	-0.706163889	0.345445822	-0.180359034	0.790717671	0.473783402	-0.736366067	-1.016154837	0.035454874	-0.490349981	0.332356119	0.065247343	-2.001990585	-0.225824146	0.825785565	0.299980709	0.603610812	0.241068939	1.224754927	-0.187423269	0.864186443	0.338381587	0.550585253	0.188971556	1.381537223	-1.090985395	-0.039375684	-0.56518054	0.179829287	0.036986165	-2.307507214	-1.17417739	-0.122567679	-0.648372535	0.176570842	0.019258479	-2.647161741	-0.835795803	0.215813908	-0.309990948	0.564496423	0.226502218	-1.265624518	-0.045465113	1.006144599	0.480339743	0.31635519	0.070267159	1.961120995	-1.571325138	-0.519715427	-1.045520283	0.015510882	0.000795856	-4.268628208	-1.654517133	-0.602907422	-1.128712278	0.014242419	0.000416087	-4.608282735	-1.316135546	-0.264525835	-0.790330691	0.101536647	0.006153736	-3.226745512	FALSE	FALSE	FALSE	FALSE	FALSE	FALSE	FALSE	FALSE	FALSE	FALSE	FALSE	FALSE	TRUE	TRUE	FALSE	TRUE
MAP1B_S1154	9.886065717	9.357309324	9.435633588	9.81151069	9.341069686	9.630331454	8.94424392	9.034242072	9.322590467	8.94022734	8.908483319	8.884129279	10.10848381	9.515277393	9.723811874	9.803554981	9.531042277	9.518118348	270634.42	P46821	MAP1B	Homo sapiens	Microtubule-associated protein 1B	_DVMSDETNNEETES[Phospho (STY)]PSQEFVNITK_	Modified Sequence	MAP1B_S1154	S	1154	1	7051	MAP1B	P46821	1154	S	P46821_S1154	MAP1B_S1154	P46821_S1154	TRUE	2	-1.2361378	-0.128193277	-0.682165538	0.17049388	0.019395498	-2.643517664	-1.013282985	0.094661538	-0.459310723	0.4074587	0.097007147	-1.779914026	-0.743384435	0.364560087	-0.189412174	0.745059968	0.475174553	-0.734007216	-1.425549974	-0.317605451	-0.871577712	0.051502595	0.004564748	-3.37752488	-1.260597484	-0.152652961	-0.706625223	0.182319831	0.016121506	-2.738303466	-1.202695159	-0.094750636	-0.648722897	0.212112952	0.024929899	-2.513921243	-1.237329559	-0.129385036	-0.683357297	0.193651906	0.019222007	-2.648135951	-0.331117446	0.776827076	0.222854815	0.721240621	0.402498268	0.863603637	-0.036759213	1.07118531	0.517213049	0.242247426	0.064974165	2.00429625	-0.718924751	0.389019772	-0.164952489	0.772257522	0.533097936	-0.639221414	-0.496069936	0.611874587	0.057902326	0.964194892	0.825732772	0.224382224	-0.530704336	0.577240187	0.023267925	0.988423621	0.929443701	0.090167515	-0.060027138	1.047917385	0.493945123	0.237850016	0.076471873	1.914128735	-0.742192676	0.365751847	-0.188220415	0.691554642	0.477905427	-0.729388929	-0.519337861	0.588606662	0.0346344	0.994992158	0.895161528	0.134214708	FALSE	FALSE	FALSE	FALSE	FALSE	FALSE	FALSE	FALSE	FALSE	FALSE	FALSE	FALSE	FALSE	FALSE	FALSE	FALSE
MAP1B_S1208	11.10211485	11.03215896	10.52783455	10.9622088	11.11678813	10.10776458	10.96844609	10.49841209	10.68845485	9.270185325	10.89316955	9.490938154	10.6850534	11.59265604	10.72185866	10.62839002	11.18230269	11.33123145	270634.42	P46821	MAP1B	Homo sapiens	Microtubule-associated protein 1B	_DYNASASTIS[Phospho (STY)]PPSSMEEDK_	Modified Sequence	MAP1B_S1208	S	1208	1	7054	MAP1B	P46821	1208	S	P46821_S1208	MAP1B_S1208	P46821_S1208	TRUE	3	-1.228433742	0.665597035	-0.281418354	0.753614056	0.533911183	-0.637934136	-1.115947161	0.778083615	-0.168931773	0.892710334	0.707568388	-0.382943555	-1.780688725	0.113342051	-0.833673337	0.318860351	0.079873258	-1.889815192	-2.062107079	-0.168076302	-1.115091691	0.129896975	0.024273677	-2.527749328	-2.1095591	-0.215528324	-1.162543712	0.203096953	0.019707345	-2.635316101	-1.949620499	-0.055589722	-1.00260511	0.261468433	0.039495225	-2.272758748	-1.791171547	0.10285923	-0.844156159	0.355361852	0.076547417	-1.913578211	-0.834528808	1.059501968	0.11248658	0.912936472	0.80247371	0.254990581	-0.618145014	1.275885763	0.328870375	0.705586376	0.468419582	0.745500909	-0.899563367	0.994467409	0.047452021	0.958750237	0.915880375	0.107566773	-0.787076787	1.10695399	0.159938601	0.916895401	0.722402437	0.362557354	-0.628627835	1.265402941	0.318387553	0.760576789	0.482450546	0.72173789	-0.936532567	0.95749821	0.010482821	0.991550037	0.981380246	0.023763019	-1.21795092	0.676079856	-0.270935532	0.744382192	0.549047858	-0.614171117	-1.10546434	0.788566436	-0.158448952	0.938329348	0.724871017	-0.359180536	FALSE	FALSE	FALSE	FALSE	FALSE	FALSE	FALSE	FALSE	FALSE	FALSE	FALSE	FALSE	FALSE	FALSE	FALSE	FALSE
MAP1B_S1252	5.971572701	9.678296559	6.313408365	3.98146015	7.500427533	4.032041187	4.85664295	4.830413098	4.706926561	9.199594153	4.845183679	7.62381734	5.266749079	5.834801391	4.420498116	7.723175154	4.834162778	9.771794389	270634.42	P46821	MAP1B	Homo sapiens	Microtubule-associated protein 1B	_VS[Phospho (STY)]PSKSPS[Phospho (STY)]LS[Phospho (STY)]PSPPS[Phospho (STY)]PLEK_	Modified Sequence	MAP1B_S1252	S	1252	1	7057	MAP1B	P46821	1252	S	P46821_S1252	MAP1B_S1252	P46821_S1252	TRUE	10	-3.367415676	2.615371692	-0.376021992	0.90651742	0.791251457	-0.269848578	-5.514492022	0.468295345	-2.523098339	0.398884708	0.091907889	-1.810677335	-0.566522829	5.416264538	2.424870854	0.360059743	0.103963092	1.740185322	-0.942544821	5.040242546	2.048848862	0.377020688	0.163796974	1.470336745	-3.211572734	2.771214634	-0.22017905	0.963866666	0.876727557	-0.158009384	-3.089621168	2.893166199	-0.098227484	0.981660036	0.944808702	-0.070492012	-0.93983825	5.042949118	2.051555434	0.506154626	0.163279195	1.47227909	-5.13847003	0.844317337	-2.147076347	0.504057327	0.145866556	-1.540828757	-0.346343779	5.636443588	2.645049904	0.26549917	0.078685863	1.898194707	-0.722365772	5.260421596	2.269027912	0.414616166	0.125953138	1.628346129	-2.869442118	3.113345249	0.121951566	0.999584476	0.931511691	0.087517372	-0.7196592	5.263128168	2.271734484	0.41904101	0.125539171	1.630288474	-2.618078263	3.364709104	0.37331542	0.90905898	0.792715842	0.267906233	-2.994100256	2.988687112	-0.002706572	0.999020711	0.998477903	-0.001942345	-5.141176602	0.841610765	-2.149782918	0.463854922	0.145397035	-1.542771102	FALSE	FALSE	FALSE	FALSE	FALSE	FALSE	FALSE	FALSE	FALSE	FALSE	FALSE	FALSE	FALSE	FALSE	FALSE	FALSE
MAP1B_S1256	4.73200189	3.724231612	3.839613424	9.87266151	8.149175134	4.032041187	4.85664295	4.830413098	4.706926561	8.688390731	9.526618023	4.57446765	5.266749079	5.834801391	4.420498116	4.908793037	9.678979023	9.771794389	270634.42	P46821	MAP1B	Homo sapiens	Microtubule-associated protein 1B	_VSPSKS[Phospho (STY)]PSLS[Phospho (STY)]PSPPS[Phospho (STY)]PLEK_	Modified Sequence	MAP1B_S1256	S	1256	1	7058	MAP1B	P46821	1256	S	P46821_S1256	MAP1B_S1256	P46821_S1256	TRUE	12	-3.703363083	2.951319099	-0.376021992	0.914808795	0.811864819	-0.24260312	-2.62796253	4.026719652	0.699378561	0.870851157	0.65880253	0.451227388	-0.528843159	6.125839023	2.798497932	0.340632598	0.092741787	1.80554421	-0.904865152	5.749817031	2.42247594	0.349838228	0.140596924	1.56294109	-3.850704439	2.803977743	-0.523363348	0.926368793	0.740673121	-0.337665307	0.170535402	6.825217584	3.497876493	0.264510638	0.04070269	2.256771598	-3.082141567	3.572540615	0.245199524	0.97650598	0.876581217	0.158198645	-2.251940538	4.402741644	1.075400553	0.780919945	0.499248613	0.693830508	-0.005479811	6.649202371	3.32186128	0.21235476	0.050329292	2.143209517	-0.381501803	6.273180379	2.945839288	0.335989861	0.078347088	1.900606397	0.69389875	7.348580932	4.021239841	0.188196907	0.021335454	2.594436905	-2.558778219	4.095903964	0.768562872	0.856500097	0.627757616	0.495863952	-0.774042684	5.880639499	2.553298408	0.315076431	0.121954148	1.647345565	-1.150064676	5.504617507	2.177276415	0.413266551	0.182103722	1.404742444	-0.074664123	6.58001806	3.252676968	0.285786455	0.054663646	2.098572953	FALSE	FALSE	FALSE	FALSE	FALSE	FALSE	FALSE	FALSE	FALSE	FALSE	FALSE	FALSE	FALSE	FALSE	FALSE	FALSE
MAP1B_S1258	8.915597508	9.678296559	3.839613424	3.98146015	8.830030273	4.032041187	4.85664295	4.830413098	4.706926561	8.688390731	4.845183679	4.57446765	5.266749079	5.834801391	4.420498116	4.908793037	4.834162778	4.766531096	270634.42	P46821	MAP1B	Homo sapiens	Microtubule-associated protein 1B	_VSPSKS[Phospho (STY)]PS[Phospho (STY)]LSPSPPS[Phospho (STY)]PLEK_	Modified Sequence	MAP1B_S1258	S	1258	1	7059	MAP1B	P46821	1258	S	P46821_S1258	MAP1B_S1258	P46821_S1258	TRUE	14	-3.639999186	2.887955201	-0.376021992	0.913468854	0.808290713	-0.247312798	-5.943818821	0.584135566	-2.679841627	0.411928466	0.099994241	-1.76255417	-2.025957376	4.501997011	1.238019817	0.708950372	0.42926197	0.814255951	-2.401979369	4.125975019	0.861997825	0.761805629	0.579815993	0.566943153	-2.064458811	4.463495577	1.199518383	0.776000751	0.443432761	0.788933236	-4.705799004	1.822155383	-1.44182181	0.69972539	0.359214118	-0.94829822	-2.84247371	3.685480677	0.421503483	0.952291369	0.785696661	0.277226354	-5.567796829	0.960157558	-2.303819635	0.509775819	0.15217291	-1.515241373	-3.225475759	3.302478628	0.038501434	0.990590149	0.980158403	0.025322714	-3.601497752	2.926456636	-0.337520558	0.912099514	0.82755804	-0.221990084	-5.905317387	0.622637	-2.641340193	0.393802395	0.104497448	-1.737231456	-4.041992093	2.485962294	-0.7780149	0.849378629	0.616908462	-0.511706883	-2.44746086	4.080493527	0.816516334	0.782032279	0.599759765	0.537029597	-2.823482852	3.704471535	0.440494342	0.87983749	0.776320226	0.289716799	-5.127302487	1.4006519	-1.863325294	0.594728532	0.240787995	-1.225524573	FALSE	FALSE	FALSE	FALSE	FALSE	FALSE	FALSE	FALSE	FALSE	FALSE	FALSE	FALSE	FALSE	FALSE	FALSE	FALSE
MAP1B_S1260	9.482378413	10.88266252	10.23031755	10.60764287	9.474890602	9.052764261	10.17933643	10.59964497	9.674221956	9.779285294	9.526618023	10.52443645	9.704714978	11.84363631	9.870000762	9.163787639	9.678979023	9.771794389	270634.42	P46821	MAP1B	Homo sapiens	Microtubule-associated protein 1B	_VSPSKS[Phospho (STY)]PSLS[Phospho (STY)]PSPPS[Phospho (STY)]PLEK_	Modified Sequence	MAP1B_S1260	S	1260	1	7060	MAP1B	P46821	1260	S	P46821_S1260	MAP1B_S1260	P46821_S1260	TRUE	9	-1.574806222	0.931373757	-0.321716232	0.792455406	0.590301316	-0.551151728	-1.300475033	1.205704946	-0.047385043	0.977532294	0.936460391	-0.081178212	-1.460711182	1.045468797	-0.207621193	0.926265419	0.727427139	-0.355688547	-1.782427414	0.723752564	-0.529337425	0.599164565	0.379981781	-0.906840275	-0.847830416	1.658349563	0.405259574	0.80294172	0.498978423	0.694274929	-1.508096226	0.998083753	-0.255006236	0.889641338	0.668934765	-0.436866759	-1.021409311	1.484770668	0.231680678	0.916900149	0.697478633	0.396906321	-0.9787588	1.527421178	0.274331189	0.84522456	0.645680356	0.469973516	-1.865970756	0.640209223	-0.612880766	0.577695073	0.31169213	-1.049963476	-2.187686988	0.318492991	-0.934596999	0.422146453	0.131882137	-1.601115204	-1.913355799	0.59282418	-0.66026581	0.612015859	0.277181646	-1.131141688	-1.426668885	1.079511094	-0.173578895	0.932892709	0.770593837	-0.297368608	-1.69239186	0.813788119	-0.439301871	0.675514346	0.464280008	-0.752594868	-2.014108093	0.492071886	-0.761018103	0.448532525	0.213551828	-1.303746596	-1.739776904	0.766403075	-0.486686914	0.733187454	0.418541784	-0.83377308	FALSE	FALSE	FALSE	FALSE	FALSE	FALSE	FALSE	FALSE	FALSE	FALSE	FALSE	FALSE	FALSE	FALSE	FALSE	FALSE
MAP1B_S1265	13.73818784	13.37052529	13.08215401	12.77506385	12.58549228	12.42465746	13.11566294	13.25889268	13.55965969	12.63420031	12.66113055	12.45599234	13.50226964	14.55378746	13.45465396	12.78946569	13.22860231	13.0046678	270634.42	P46821	MAP1B	Homo sapiens	Microtubule-associated protein 1B	_SPSLSPSPPS[Phospho (STY)]PLEK_	Modified Sequence	MAP1B_S1265	S	1265	1	7061	MAP1B	P46821	1265	S	P46821_S1265	MAP1B_S1265	P46821_S1265	FALSE	0	-1.202834647	0.151837481	-0.525498583	0.370427335	0.118233976	-1.665512167	-0.762886676	0.591785451	-0.085550612	0.926316983	0.790275548	-0.271143616	-1.404966765	-0.050294637	-0.727630701	0.215136722	0.037081378	-2.306148533	-1.930465348	-0.57579322	-1.253129284	0.026984064	0.001416131	-3.9716607	-1.101140265	0.253531862	-0.423804202	0.588267777	0.200780266	-1.343202584	-1.490517377	-0.13584525	-0.813181314	0.201425113	0.0220563	-2.577292148	-0.688632859	0.666039269	-0.011296795	0.993768678	0.971949011	-0.035803997	-0.237388093	1.117284034	0.439947971	0.546113797	0.185148187	1.394368551	-0.981162563	0.373509564	-0.3038265	0.61623654	0.352069301	-0.962945949	-1.506661146	-0.151989019	-0.829325083	0.179768465	0.019971826	-2.628458116	-1.066713176	0.287958952	-0.389377112	0.57519454	0.237678779	-1.234089565	-0.264828657	1.08984347	0.412507407	0.541291064	0.212342957	1.307398587	-1.39366997	-0.038997842	-0.716333906	0.16200924	0.039675377	-2.270344536	-1.919168553	-0.564496425	-1.241832489	0.029738745	0.001518769	-3.935856703	-1.479220582	-0.124548455	-0.801884519	0.196057607	0.023638151	-2.541488151	FALSE	FALSE	FALSE	TRUE	FALSE	FALSE	FALSE	FALSE	FALSE	FALSE	FALSE	FALSE	FALSE	TRUE	FALSE	TRUE
MAP1B_S1298	12.24112703	13.12446874	13.08319083	12.80591508	13.27033389	12.47541803	13.09057206	12.95726445	13.21989927	13.20836793	13.25456411	13.04600822	12.64173079	12.18848121	13.36383183	13.62227568	7.680434267	13.42623387	270634.42	P46821	MAP1B	Homo sapiens	Microtubule-associated protein 1B	_VSAEAEVAPVS[Phospho (STY)]PEVT[Phospho (STY)]QEVVEEHC[Carbamidomethyl (C)]ASPEDK_	Modified Sequence	MAP1B_S1298	S	1298	1	7063	MAP1B	P46821	1298	S	P46821_S1298	MAP1B_S1298	P46821_S1298	TRUE	1	-2.003270711	2.719065332	0.357897311	0.885753358	0.749739867	0.325395845	-2.088184965	2.634151079	0.272983057	0.93421291	0.807623347	0.248192847	-2.280766522	2.441569522	0.0804015	0.999383055	0.942770575	0.073100057	-1.922869211	2.799466832	0.438298811	0.834625281	0.696333687	0.398495902	-0.767835873	3.954500171	1.593332149	0.552870205	0.169675188	1.448638044	-2.007783465	2.714552579	0.353384557	0.924557898	0.752780485	0.321292904	-2.042076932	2.680259111	0.319091089	0.948347829	0.776022858	0.290113704	-2.446082275	2.276253768	-0.084914254	0.972699137	0.93956507	-0.077202998	-3.874098671	0.848237373	-1.512930649	0.438741396	0.190781215	-1.375537986	-3.51620136	1.206134683	-1.155033338	0.614656407	0.311612851	-1.050142142	-3.601115614	1.12122043	-1.239947592	0.613493153	0.278728675	-1.12734514	-3.635409081	1.086926962	-1.27424106	0.598969226	0.266215816	-1.15852434	-2.599857611	2.122478432	-0.238689589	0.928209027	0.831358504	-0.217013646	-2.2419603	2.480375743	0.119207722	0.955159432	0.915245355	0.108382198	-2.326874554	2.395461489	0.034293468	0.996997994	0.975571001	0.0311792	FALSE	FALSE	FALSE	FALSE	FALSE	FALSE	FALSE	FALSE	FALSE	FALSE	FALSE	FALSE	FALSE	FALSE	FALSE	FALSE
MAP1B_S1312	9.774255784	13.35032623	13.08319083	12.45362035	13.32455239	11.83909888	13.09057206	12.95726445	13.1981418	13.6726831	13.25456411	13.53405865	13.21645317	11.64164495	13.96106955	14.10411056	13.20983174	13.42623387	270634.42	P46821	MAP1B	Homo sapiens	Microtubule-associated protein 1B	_VSAEAEVAPVS[Phospho (STY)]PEVTQEVVEEHC[Carbamidomethyl (C)]AS[Phospho (STY)]PEDK_	Modified Sequence	MAP1B_S1312	S	1312	1	7064	MAP1B	P46821	1312	S	P46821_S1312	MAP1B_S1312	P46821_S1312	TRUE	4	-1.568436692	1.852977104	0.142270206	0.94000928	0.860886668	0.178533128	-0.697971746	2.72344205	1.012735152	0.585977012	0.224684525	1.27086886	-1.305597711	2.115816085	0.405109187	0.857615747	0.61918832	0.508366526	-1.163327504	2.258086292	0.547379394	0.707111964	0.503473445	0.686899654	-1.803663669	1.617750127	-0.092956771	0.974086445	0.908809963	-0.116650306	-0.292862558	3.128551238	1.41784434	0.384851343	0.097122416	1.779235385	-0.762695483	2.658718313	0.948011415	0.61673961	0.254158221	1.189647839	-0.840241952	2.581171844	0.870464946	0.647869577	0.293302657	1.092335731	-1.21264094	2.208772857	0.498065959	0.75567367	0.542110189	0.625016832	-1.070370733	2.351043063	0.640336165	0.715945223	0.435217157	0.80354996	-0.199905787	3.221508009	1.510801111	0.342959584	0.079011455	1.895885692	-0.669738712	2.751675084	1.040968186	0.541641346	0.212706642	1.306298145	-2.253609125	1.167804671	-0.542902227	0.71096799	0.506913556	-0.681281313	-2.111338919	1.310074877	-0.400632021	0.790448132	0.623032135	-0.502748185	-1.240873973	2.180539823	0.469832925	0.835177127	0.564951646	0.589587546	FALSE	FALSE	FALSE	FALSE	FALSE	FALSE	FALSE	FALSE	FALSE	FALSE	FALSE	FALSE	FALSE	FALSE	FALSE	FALSE
MAP1B_S1378	12.96898725	12.82371534	12.47722314	12.78191468	12.86926117	12.71645234	12.0900234	11.98284076	12.17600294	12.05799345	11.99636659	12.22045019	13.3115225	13.63851979	12.52542025	12.75859326	12.76489452	12.77088448	270634.42	P46821	MAP1B	Homo sapiens	Microtubule-associated protein 1B	_ASVS[Phospho (STY)]PMDEPVPDSESPIEK_	Modified Sequence	MAP1B_S1378	S	1378	1	7068	MAP1B	P46821	1378	S	P46821_S1378	MAP1B_S1378	P46821_S1378	FALSE	0	-1.67768442	-0.473379211	-1.075531815	0.056162149	0.001852759	-3.834397675	-1.275838817	-0.071533607	-0.673686212	0.240968172	0.030917257	-2.401770741	-0.593504895	0.610800314	0.008647709	0.999383055	0.975844427	0.030830103	-1.669036711	-0.464731501	-1.066884106	0.033005006	0.001968384	-3.803567572	-1.275339952	-0.071034743	-0.673187348	0.251915292	0.03102245	-2.399992231	-1.267191107	-0.062885898	-0.665038503	0.238391478	0.032789715	-2.370940638	-1.299758596	-0.095453387	-0.697605991	0.220535964	0.026254243	-2.487047573	-0.200307001	1.003998208	0.401845603	0.535209388	0.174124393	1.432626934	0.079682452	1.283987662	0.681835057	0.160139687	0.029246327	2.430822333	-0.995849363	0.208455846	-0.393696758	0.487741262	0.182444165	-1.403575341	-0.59400376	0.61030145	0.008148845	0.999584476	0.977237467	0.029051592	-0.626571248	0.577733961	-0.024418644	0.988690235	0.93187228	-0.087055343	0.104101096	1.308406305	0.706253701	0.123516298	0.024740423	2.517877676	-0.971430719	0.23287449	-0.369278115	0.444284308	0.209347594	-1.316519999	-0.569585116	0.634720093	0.032567489	0.994992158	0.909232691	0.116106935	FALSE	FALSE	FALSE	TRUE	FALSE	FALSE	FALSE	FALSE	FALSE	FALSE	FALSE	FALSE	FALSE	FALSE	FALSE	TRUE
MAP1B_S1389	12.0784362	12.20856751	9.197555341	11.86498694	11.93467008	11.50328303	9.82814798	11.42198733	11.73417229	10.84616792	11.24436894	10.32991315	11.85510249	13.0226705	11.63420622	11.16145383	11.7328848	11.68431397	270634.42	P46821	MAP1B	Homo sapiens	Microtubule-associated protein 1B	_ASVSPMDEPVPDSES[Phospho (STY)]PIEK_	Modified Sequence	MAP1B_S1389	S	1389	1	7070	MAP1B	P46821	1389	S	P46821_S1389	MAP1B_S1389	P46821_S1389	TRUE	1	-2.702889672	0.351108597	-1.175890537	0.37540719	0.120757502	-1.653135929	-1.693749615	1.360248653	-0.166750481	0.937105733	0.818079408	-0.234427612	-1.714951669	1.339046599	-0.187952535	0.965676319	0.79548612	-0.264234704	-2.890842207	0.163156062	-1.363843073	0.248404972	0.076028379	-1.917370633	-2.246400001	0.807598267	-0.719400867	0.709127048	0.329161469	-1.01137596	-1.88170215	1.172296118	-0.354703016	0.868219691	0.625834697	-0.498662317	-2.487829148	0.56616912	-0.960830014	0.552777017	0.198396222	-1.350791223	-0.517859078	2.536139191	1.009140057	0.539077017	0.178070358	1.418708316	-0.995550802	2.058447466	0.531448332	0.704826019	0.467460369	0.747141255	-2.17144134	0.882556929	-0.644442205	0.675339647	0.380413758	-0.905994674	-1.162301283	1.891696985	0.364697851	0.855894803	0.616222132	0.512713643	-1.768428281	1.285569987	-0.241429147	0.919633766	0.739383176	-0.339415264	-0.754121655	2.299876613	0.772877479	0.529810058	0.295762224	1.086556519	-1.930012193	1.123986076	-0.403013059	0.764589949	0.580056419	-0.56657941	-0.920872136	2.133126132	0.606126998	0.726940075	0.408620625	0.852128906	FALSE	FALSE	FALSE	FALSE	FALSE	FALSE	FALSE	FALSE	FALSE	FALSE	FALSE	FALSE	FALSE	FALSE	FALSE	FALSE
MAP1B_S1396	7.409949164	7.115648074	5.065269043	6.909822069	7.394946052	8.04986561	8.703222384	7.684595812	5.841023414	7.808746452	8.856945255	8.547292332	6.395920467	7.440912206	7.581645735	7.063377981	7.457538195	8.394918159	270634.42	P46821	MAP1B	Homo sapiens	Microtubule-associated protein 1B	_VLS[Phospho (STY)]PLRS[Phospho (STY)]PPLIGSESAYESFLSADDK_	Modified Sequence	MAP1B_S1396	S	1396	1	7071	MAP1B	P46821	1396	S	P46821_S1396	MAP1B_S1396	P46821_S1396	TRUE	3	-1.310756676	1.85099881	0.270121067	0.868534027	0.71929849	0.366809548	-0.701552633	2.460202853	0.87932511	0.611864268	0.252477841	1.194075121	-0.5861636	2.575591886	0.994714143	0.51516336	0.19840377	1.35076708	-0.316042533	2.845712953	1.26483521	0.300249094	0.108115036	1.717576628	-0.815161175	2.346594312	0.765716568	0.6990018	0.316225831	1.039800973	0.29316151	3.454916996	1.874039253	0.208211719	0.023485449	2.544842201	-0.628094307	2.533661179	0.952783436	0.576937582	0.216863063	1.293827487	-0.971673701	2.190081785	0.609204042	0.730552357	0.42209658	0.827265573	-1.351880168	1.809875318	0.228997575	0.889079976	0.76045228	0.310966108	-1.081759101	2.079996385	0.499118642	0.760169702	0.509067009	0.677775656	-0.472555059	2.689200427	1.108322684	0.474262434	0.154750395	1.505041229	-1.393810875	1.767944611	0.187066868	0.950134965	0.803203466	0.254026515	-1.538947036	1.62280845	0.041930707	0.981236176	0.955405739	0.056939593	-1.268825969	1.892929517	0.312051774	0.824962087	0.678248972	0.423749141	-0.659621927	2.50213356	0.921255816	0.586393313	0.231627441	1.251014714	FALSE	FALSE	FALSE	FALSE	FALSE	FALSE	FALSE	FALSE	FALSE	FALSE	FALSE	FALSE	FALSE	FALSE	FALSE	FALSE
MAP1B_S1400	7.363241103	7.465748892	8.350856936	7.683279994	8.082534668	8.750861766	9.275681164	8.650395853	7.957641709	7.808746452	8.551878641	9.290471481	7.816278699	7.440912206	8.551593755	7.667149582	8.297064531	8.394918159	270634.42	P46821	MAP1B	Homo sapiens	Microtubule-associated protein 1B	_VLS[Phospho (STY)]PLRS[Phospho (STY)]PPLIGSESAYESFLSADDK_	Modified Sequence	MAP1B_S1400	S	1400	1	7072	MAP1B	P46821	1400	S	P46821_S1400	MAP1B_S1400	P46821_S1400	TRUE	2	-0.348861939	1.732151316	0.691644689	0.443507188	0.175715775	1.426982527	-0.139216029	1.941797226	0.901290598	0.384002746	0.084302344	1.859518271	-1.118047345	0.962965911	-0.077540717	0.997642643	0.875204149	-0.159979901	-0.426402656	1.654610599	0.614103971	0.445252779	0.22602344	1.267002626	-0.60985186	1.471161395	0.430654768	0.745418492	0.389418201	0.888515214	-0.216756746	1.864256509	0.823749881	0.409521506	0.111531462	1.699538371	-0.662366579	1.418646676	0.378140049	0.758703297	0.448406204	0.780168273	-0.830860718	1.250152538	0.20964591	0.854711636	0.672003857	0.432535744	-1.548702112	0.532311143	-0.508195485	0.577982798	0.31234424	-1.048495115	-0.857057424	1.223955831	0.183449204	0.859311999	0.710800645	0.378487412	-0.647411514	1.433601741	0.393095114	0.731381814	0.43105464	0.811023157	-1.093021347	0.987991909	-0.052514719	0.98784938	0.91527281	-0.108346941	-1.496187393	0.584825862	-0.455680766	0.590126935	0.363233085	-0.940148174	-0.804542705	1.27647055	0.235963923	0.798245414	0.633981502	0.486834353	-0.594896795	1.48611646	0.445609833	0.703809587	0.373620179	0.919370098	FALSE	FALSE	FALSE	FALSE	FALSE	FALSE	FALSE	FALSE	FALSE	FALSE	FALSE	FALSE	FALSE	FALSE	FALSE	FALSE
MAP1B_S1427	10.07499535	9.620969874	10.2796774	10.54288986	10.03597757	10.79576194	10.57902023	10.60835009	10.61160043	10.97112603	10.79851185	9.92092264	9.984028665	10.71747844	9.90044544	10.98504437	11.06418438	10.68628961	270634.42	P46821	MAP1B	Homo sapiens	Microtubule-associated protein 1B	_GAES[Phospho (STY)]PFEEK_	Modified Sequence	MAP1B_S1427	S	1427	1	7073	MAP1B	P46821	1427	S	P46821_S1427	MAP1B_S1427	P46821_S1427	TRUE	1	-0.336586196	1.134598333	0.399006069	0.534780734	0.263884927	1.164455262	-0.127816227	1.343368303	0.607776038	0.40890334	0.09806247	1.773727421	-0.771729007	0.699455522	-0.036136743	0.999383055	0.917520459	-0.105461103	-0.372722939	1.098461591	0.362869326	0.529025967	0.307703464	1.058994158	-1.083911542	0.387272988	-0.348319277	0.707698607	0.326787402	-1.016531443	-0.163952969	1.30723156	0.571639295	0.41942469	0.117678688	1.668266318	-0.630281884	0.840902646	0.105310381	0.943218338	0.763154818	0.307336747	-0.526822295	0.944362234	0.208769969	0.80404853	0.552197467	0.60927216	-0.42340973	1.047774799	0.312182534	0.63939147	0.377825876	0.91107034	-0.024403662	1.446780868	0.711188603	0.289718157	0.057034565	2.075525602	0.184366308	1.655550837	0.919958572	0.172770533	0.017897141	2.684797761	-0.281962607	1.189221923	0.453629658	0.535795863	0.206959334	1.32386819	-0.877039388	0.594145141	-0.141447124	0.844627679	0.686067121	-0.412797851	-0.47803332	0.99315121	0.257558945	0.681442607	0.464825747	0.751657411	-0.26926335	1.201921179	0.466328914	0.540908435	0.195247095	1.360929571	FALSE	FALSE	FALSE	FALSE	FALSE	FALSE	FALSE	FALSE	FALSE	FALSE	FALSE	FALSE	FALSE	FALSE	FALSE	FALSE
MAP1B_S1501	4.73200189	3.724231612	6.701846218	7.095529325	6.406833202	4.032041187	4.85664295	4.830413098	4.706926561	4.611095126	4.845183679	4.57446765	5.266749079	5.834801391	5.473576884	4.965803379	4.834162778	4.766531096	270634.42	P46821	MAP1B	Homo sapiens	Microtubule-associated protein 1B	_KLGDVS[Phospho (STY)]PTQIDVSQFGSFK_	Modified Sequence	MAP1B_S1501	S	1501	1	7074	MAP1B	P46821	1501	S	P46821_S1501	MAP1B_S1501	P46821_S1501	TRUE	13	-2.273460616	0.819364119	-0.727048248	0.593535719	0.330122971	-1.009295596	-1.801111405	1.29171333	-0.254699037	0.901917342	0.728975352	-0.353575732	-1.667491085	1.42533365	-0.121078718	0.99591987	0.868945351	-0.168082678	-2.394539334	0.698285401	-0.848126966	0.480315933	0.258860312	-1.177378274	-1.724995967	1.367828768	-0.178583599	0.945165713	0.807836664	-0.247911526	-1.922190122	1.170634613	-0.375777755	0.860344984	0.610140709	-0.52165841	-2.71429812	0.378526614	-1.167885753	0.447640111	0.127471125	-1.621270596	-1.074063156	2.018761579	0.472349211	0.790604434	0.522736845	0.655719864	-1.488907486	1.603917249	0.057504882	0.97274017	0.93751414	0.079828847	-2.215955734	0.876869001	-0.669543367	0.666724338	0.368547505	-0.929466749	-1.743606523	1.349218212	-0.197194156	0.950512882	0.788314896	-0.273746884	-2.535714521	0.557110214	-0.989302154	0.517830493	0.191441979	-1.37335907	-0.499605332	2.593219403	1.046807035	0.383882779	0.16842826	1.453187918	-1.226653581	1.866171154	0.319758787	0.817287387	0.663969301	0.443892322	-0.754304369	2.338520366	0.792107998	0.642008465	0.290227609	1.099612186	FALSE	FALSE	FALSE	FALSE	FALSE	FALSE	FALSE	FALSE	FALSE	FALSE	FALSE	FALSE	FALSE	FALSE	FALSE	FALSE
MAP1B_S1625	4.73200189	9.052383359	3.839613424	9.45647024	9.124896491	4.032041187	4.85664295	4.830413098	4.706926561	4.611095126	8.995947575	8.805759533	9.871768939	8.665361019	8.827156711	9.186401153	4.834162778	4.766531096	270634.42	P46821	MAP1B	Homo sapiens	Microtubule-associated protein 1B	_PMSISPPDFS[Phospho (STY)]PK_	Modified Sequence	MAP1B_S1625	S	1625	1	7077	MAP1B	P46821	1625	S	P46821_S1625	MAP1B_S1625	P46821_S1625	TRUE	9	-7.994405671	-0.652463703	-4.323434687	0.183634929	0.024247944	-2.528298872	-4.747643005	2.594298963	-1.076672021	0.808676541	0.539176356	-0.629626409	-0.998031109	6.343910859	2.672939875	0.429058935	0.140558016	1.563106965	-5.321465796	2.020476172	-1.650494812	0.5714214	0.350982669	-0.965191907	-2.462401915	4.879540053	1.208569069	0.800134277	0.491424352	0.706758407	-2.07470313	5.267238838	1.596267854	0.704841269	0.366544204	0.933480556	-3.737839546	3.604102423	-0.066868561	0.993481628	0.969364923	-0.039104027	-0.424208318	6.91773365	3.246762666	0.431077833	0.078618647	1.898672463	-2.206600178	5.13534179	1.464370806	0.658048175	0.406362092	0.856348557	-6.530034865	0.811907103	-2.859063881	0.398162361	0.116939478	-1.671950314	-3.283272199	4.058669769	0.387698785	0.963360285	0.823948357	0.226722148	-4.946408614	2.395533354	-1.27543763	0.751231778	0.468208071	-0.745862435	-0.931162548	6.410779421	2.739808436	0.330925216	0.131638988	1.602210992	-5.254597234	2.087344734	-1.58362625	0.603532542	0.370239765	-0.92608788	-2.007834569	5.334107399	1.663136415	0.684836965	0.347422664	0.972584583	FALSE	FALSE	FALSE	FALSE	FALSE	FALSE	FALSE	FALSE	FALSE	FALSE	FALSE	FALSE	FALSE	FALSE	FALSE	FALSE
MAP1B_S1653	6.027782244	9.457913563	10.01923738	6.655922258	7.974375804	8.248556356	9.947796791	10.12109553	6.888713989	9.983185244	9.788699798	9.965749555	9.02426805	8.967828774	10.43887528	9.926098949	9.599800342	10.04134213	270634.42	P46821	MAP1B	Homo sapiens	Microtubule-associated protein 1B	_SEQSSMSIEFGQES[Phospho (STY)]PEQSLAMDFSR_	Modified Sequence	MAP1B_S1653	S	1653	1	7078	MAP1B	P46821	1653	S	P46821_S1653	MAP1B_S1653	P46821_S1653	TRUE	2	-2.581174562	1.598930702	-0.49112193	0.813530029	0.62187104	-0.50444354	-1.605828258	2.574277007	0.484224375	0.854681924	0.626730007	0.497358889	-1.163376537	3.016728728	0.926676095	0.659774493	0.357490984	0.951812047	-1.654498467	2.525606797	0.435554165	0.814390234	0.661518465	0.447368507	-2.033254906	2.146850358	0.056797726	0.986210262	0.954311564	0.058338356	-0.679152162	3.500953102	1.41090047	0.499725859	0.169528749	1.449170936	0.196207427	4.376312692	2.286260059	0.246557431	0.034234517	2.348274525	-1.114706327	3.065398937	0.975346305	0.675924949	0.333602896	1.001802429	-1.220174263	2.959931002	0.869878369	0.645809785	0.386849333	0.893473691	-1.711296193	2.468809071	0.378756439	0.857133441	0.703162942	0.389030151	-0.735949888	3.444155376	1.354102744	0.517266966	0.186195412	1.39083258	0.139409701	4.319514966	2.229462333	0.240990912	0.038235494	2.289936169	-3.449636596	0.730468668	-1.359583964	0.404910966	0.184530327	-1.396462478	-3.940758526	0.239346738	-1.850705894	0.263265271	0.078305091	-1.900906017	-2.965412222	1.214693043	-0.87535959	0.711250585	0.383946573	-0.899103589	FALSE	FALSE	FALSE	FALSE	FALSE	FALSE	FALSE	FALSE	FALSE	FALSE	FALSE	FALSE	FALSE	FALSE	FALSE	FALSE
MAP1B_S1779	8.943954368	10.61832007	9.507018269	10.05447048	10.76093132	9.903833047	10.25958087	9.93768342	10.0583775	10.84039419	10.43550822	10.43067031	8.479034578	8.640265842	9.910289603	10.28657794	10.86720643	10.85277878	270634.42	P46821	MAP1B	Homo sapiens	Microtubule-associated protein 1B	_VQSLEGEKLS[Phospho (STY)]PK_	Modified Sequence	MAP1B_S1779	S	1779	1	7079	MAP1B	P46821	1779	S	P46821_S1779	MAP1B_S1779	P46821_S1779	FALSE	0	0.101579319	2.049121861	1.07535059	0.210981719	0.032805776	2.370683518	-0.578321577	1.369220966	0.395449694	0.724427069	0.398164925	0.871795749	-0.490127632	1.45741491	0.483643639	0.618023636	0.304536772	1.066225298	0.585222958	2.5327655	1.558994229	0.048654548	0.004058322	3.436908816	-1.073768085	0.873774457	-0.099996814	0.95023298	0.828733884	-0.220449778	-0.094677938	1.852864604	0.879093333	0.344311009	0.073257662	1.938021047	-0.644658648	1.302883894	0.329112623	0.780673257	0.480182004	0.725551163	-1.653672167	0.293870375	-0.679900896	0.515500485	0.156323057	-1.498887769	-0.390130818	1.557411724	0.583640453	0.474885535	0.219276074	1.286675076	0.685219772	2.632762314	1.658991043	0.068642973	0.002624902	3.657358594	0.005318876	1.952861418	0.979090147	0.276565584	0.048922161	2.158470825	-0.544661834	1.402880708	0.429109437	0.677622745	0.360343803	0.946000941	-0.819240255	1.128302287	0.154531016	0.874642868	0.738455729	0.340674135	0.256110335	2.203652877	1.229881606	0.116966303	0.01699317	2.711357652	-0.423790561	1.523751981	0.54998071	0.600642073	0.245588124	1.212469883	FALSE	FALSE	FALSE	TRUE	FALSE	FALSE	FALSE	FALSE	FALSE	FALSE	FALSE	FALSE	FALSE	FALSE	FALSE	TRUE
MAP1B_S1782	9.768227596	9.648080309	9.580985941	9.441846777	9.224740476	9.508942612	8.68071919	10.54613741	6.303856829	8.879400992	10.42186773	10.41799572	10.15757136	10.39276484	7.17003391	10.33683364	8.932269707	9.135239132	270634.42	P46821	MAP1B	Homo sapiens	Microtubule-associated protein 1B	_VQSLEGEKLS[Phospho (STY)]PKS[Phospho (STY)]DISPLT[Phospho (STY)]PR_	Modified Sequence	MAP1B_S1782	S	1782	1	7080	MAP1B	P46821	1782	S	P46821_S1782	MAP1B_S1782	P46821_S1782	TRUE	10	-2.786670634	1.326899506	-0.729885564	0.697495849	0.458936916	-0.761809393	-3.212311877	0.901258263	-1.155526807	0.60805622	0.247969377	-1.206067387	-0.660601398	3.452968742	1.396183672	0.472275804	0.167321441	1.457250133	-1.390486962	2.723083177	0.666298108	0.702986849	0.498270068	0.69544074	-1.618477749	2.495092391	0.438307321	0.888986614	0.654413823	0.457478063	-1.816128205	2.297441935	0.240656865	0.94166707	0.805357185	0.251182746	-1.542206878	2.571363262	0.514578192	0.859678112	0.599722591	0.537084879	-2.482426313	1.631143827	-0.425641243	0.851814625	0.6637113	-0.444257994	-1.098908719	3.014661421	0.957876351	0.599523476	0.334550334	0.99977207	-1.828794283	2.284775856	0.227990787	0.908811053	0.815390652	0.237962677	-2.254435526	1.859134614	-0.197650456	0.96986492	0.839558784	-0.206295317	-1.980514199	2.133055941	0.076270871	0.988750196	0.937687541	0.079606816	-1.17517959	2.93839055	0.88160548	0.598345876	0.373218949	0.920165254	-1.905065154	2.208504986	0.151719916	0.934287924	0.876459658	0.158355861	-2.330706397	1.782863743	-0.273921327	0.963208786	0.779180089	-0.285902133	FALSE	FALSE	FALSE	FALSE	FALSE	FALSE	FALSE	FALSE	FALSE	FALSE	FALSE	FALSE	FALSE	FALSE	FALSE	FALSE
MAP1B_S1785	4.73200189	3.724231612	3.839613424	8.682910175	3.929454064	8.934072594	4.85664295	4.830413098	4.706926561	8.440558415	8.286923712	7.973537372	5.266749079	10.09093425	4.420498116	4.908793037	4.834162778	4.766531096	270634.42	P46821	MAP1B	Homo sapiens	Microtubule-associated protein 1B	_SDIS[Phospho (STY)]PLTPR_	Modified Sequence	MAP1B_S1785	S	1785	1	7081	MAP1B	P46821	1785	S	P46821_S1785	MAP1B_S1785	P46821_S1785	TRUE	12	-4.62527121	1.035805321	-1.794732944	0.464999754	0.195173978	-1.361166539	-2.131159704	3.529916826	0.699378561	0.84371911	0.604209502	0.530424707	0.605140698	6.266217229	3.435678964	0.160618967	0.020874437	2.605697555	-1.189592246	4.471484285	1.640946019	0.454765559	0.233931091	1.244531016	0.566639264	6.227715795	3.397177529	0.216031827	0.022090288	2.576497186	1.304519259	6.96559579	4.135057525	0.117060223	0.007363298	3.136122261	-1.77901071	3.882065821	1.051527556	0.751132094	0.43860432	0.797502563	-0.33642676	5.324649771	2.494111505	0.43254291	0.079620246	1.891591246	-2.792036831	2.8690397	0.038501434	0.989290206	0.977120933	0.029200369	-4.586769776	1.074306755	-1.75623151	0.510338201	0.204352874	-1.33196617	-2.09265827	3.568418261	0.737879995	0.837391507	0.584663042	0.559625075	-5.176188239	0.484888292	-2.345649974	0.368494322	0.09716334	-1.778994622	-0.446386857	5.214689673	2.384151408	0.266865431	0.092310318	1.808194991	-2.241119802	3.419956729	0.589418464	0.815347585	0.661758039	0.447028452	0.252991704	5.914068234	3.083529969	0.233469003	0.034868099	2.338619698	FALSE	FALSE	FALSE	FALSE	FALSE	FALSE	FALSE	FALSE	FALSE	FALSE	FALSE	FALSE	FALSE	FALSE	FALSE	FALSE
MAP1B_S1793	13.23635253	12.75206352	11.3596811	12.79318984	13.22208007	11.6493077	12.73727539	12.65095547	11.69349188	12.50217059	11.20003162	12.66095497	13.61892396	14.44102122	11.69656321	13.21318314	12.69465242	13.16866764	270634.42	P46821	MAP1B	Homo sapiens	Microtubule-associated protein 1B	_ESS[Phospho (STY)]PLYSPTFSDSTSAVK_	Modified Sequence	MAP1B_S1793	S	1793	1	7083	MAP1B	P46821	1793	S	P46821_S1793	MAP1B_S1793	P46821_S1793	FALSE	0	-2.388065027	0.604874599	-0.891595214	0.49235786	0.221879425	-1.279028518	-1.585261284	1.407678343	-0.08879147	0.967444064	0.900472585	-0.127374868	-1.735991669	1.256947958	-0.239521855	0.933462339	0.736299179	-0.343603553	-2.627586883	0.365352744	-1.131117069	0.331957947	0.127177812	-1.622632071	-2.400918487	0.59202114	-0.904448673	0.605362361	0.215643265	-1.297467313	-1.824783139	1.168156488	-0.328313326	0.879126102	0.644980326	-0.470978421	-1.930276623	1.062663003	-0.43380681	0.825735091	0.5438352	-0.622312987	-0.69366607	2.299273557	0.802803744	0.625522482	0.268935681	1.15165365	-0.831542995	2.161396631	0.664926818	0.619047013	0.356487529	0.953863759	-1.723138209	1.269801417	-0.226668396	0.8756415	0.749911007	-0.325164759	-0.920334466	2.072605161	0.576135348	0.726129497	0.422522161	0.826488891	-1.02582795	1.967111677	0.470641863	0.780345482	0.510680713	0.675154325	-1.302184859	1.690754768	0.194284955	0.904460422	0.784581487	0.278709434	-2.193780073	0.799159554	-0.697310259	0.568002233	0.334294889	-1.000319084	-1.390976329	1.601963298	0.105493484	0.994992158	0.881891601	0.151334566	FALSE	FALSE	FALSE	FALSE	FALSE	FALSE	FALSE	FALSE	FALSE	FALSE	FALSE	FALSE	FALSE	FALSE	FALSE	FALSE
MAP1B_S1797	13.17285787	12.62396907	10.5797564	10.41316708	11.82741932	11.6493077	12.56429193	12.42825431	11.69349188	9.984511975	11.72975115	12.02796066	13.47892232	14.33168588	12.45961118	12.05821484	10.65803613	12.070839	270634.42	P46821	MAP1B	Homo sapiens	Microtubule-associated protein 1B	_ESS[Phospho (STY)]PLYS[Phospho (STY)]PTFSDSTSAVK_	Modified Sequence	MAP1B_S1797	S	1797	1	7084	MAP1B	P46821	1797	S	P46821_S1797	MAP1B_S1797	P46821_S1797	TRUE	2	-2.802780085	0.413325914	-1.194727085	0.389213409	0.133255942	-1.594956384	-1.504901406	1.711204593	0.103151593	0.965379099	0.892451793	0.137707008	-2.589324444	0.626781555	-0.981271444	0.526581251	0.211487217	-1.309993867	-3.784051529	-0.56794553	-2.17599853	0.087179803	0.011623912	-2.904950251	-1.956341727	1.259764271	-0.348288728	0.886535993	0.649175101	-0.464964205	-2.48617285	0.729933148	-0.878119851	0.614663372	0.260831059	-1.172286859	-1.657276438	1.55882956	-0.049223439	0.989047248	0.948544332	-0.065713115	-0.310174321	2.905931678	1.297878679	0.462831662	0.105328581	1.732663392	-2.241035716	0.975070283	-0.632982716	0.662058438	0.412439134	-0.845029662	-3.435762801	-0.219656803	-1.827709802	0.2127973	0.028737386	-2.439986045	-2.137884122	1.078221876	-0.529831123	0.775281396	0.49108453	-0.707322653	-1.308987711	1.907118288	0.299065289	0.895453163	0.695790009	0.39925109	-2.540101004	0.676004994	-0.932048005	0.464447336	0.234020369	-1.244280752	-3.73482809	-0.518722091	-2.12677509	0.100241491	0.013227654	-2.839237136	-2.436949411	0.779156587	-0.828896412	0.640729294	0.287308259	-1.106573744	FALSE	FALSE	FALSE	FALSE	FALSE	FALSE	FALSE	FALSE	FALSE	FALSE	FALSE	FALSE	FALSE	FALSE	FALSE	FALSE
MAP1B_S1939	4.73200189	3.724231612	3.839613424	6.921380033	6.89460169	4.032041187	4.85664295	4.830413098	4.706926561	4.611095126	6.403053027	4.57446765	5.266749079	5.834801391	4.420498116	4.908793037	4.834162778	4.766531096	270634.42	P46821	MAP1B	Homo sapiens	Microtubule-associated protein 1B	_TPEDGDYS[Phospho (STY)]YEIIEK_	Modified Sequence	MAP1B_S1939	S	1939	1	7087	MAP1B	P46821	1939	S	P46821_S1939	MAP1B_S1939	P46821_S1939	TRUE	15	-1.875048001	1.123004017	-0.376021992	0.799566034	0.598772372	-0.53849855	-0.799647448	2.19840457	0.699378561	0.682376386	0.333708786	1.001575303	-1.100814944	1.897237074	0.398211065	0.826915895	0.577615892	0.57027537	-1.476836936	1.521215082	0.022189073	0.987411085	0.975102931	0.031776821	-1.139316378	1.85873564	0.359709631	0.867182719	0.61457111	0.515137727	-0.401436383	2.596615635	1.097589626	0.451529593	0.138520049	1.571850673	-2.252161711	0.745890307	-0.753135702	0.654345443	0.299190465	-1.078560541	-0.423625456	2.574426562	1.075400553	0.504144801	0.146049385	1.540073852	-1.460524575	1.537527443	0.038501434	0.981062638	0.956815442	0.055137643	-1.836546567	1.161505451	-0.337520558	0.824242697	0.636383385	-0.483360906	-0.761146014	2.236906004	0.737879995	0.643319415	0.308707471	1.056712946	-2.611871342	0.386180676	-1.112845333	0.432234573	0.133538089	-1.593698268	-0.347679242	2.650372776	1.151346767	0.314452767	0.121645171	1.648835911	-0.723701234	2.274350784	0.775324775	0.521389942	0.285739169	1.110337362	0.351699319	3.349751337	1.850725328	0.177778374	0.019137088	2.650411214	FALSE	FALSE	FALSE	FALSE	FALSE	FALSE	FALSE	FALSE	FALSE	FALSE	FALSE	FALSE	FALSE	FALSE	FALSE	FALSE
MAP1B_S2209	7.691139016	9.912032504	9.684187569	5.200225693	8.971422867	8.489304272	8.927106573	7.973899447	8.21659753	10.59226664	11.06779323	11.07563256	7.194124322	6.628799529	8.763643043	7.703696877	8.183222868	10.55285807	270634.42	P46821	MAP1B	Homo sapiens	Microtubule-associated protein 1B	_HMDPPPAPVQDRS[Phospho (STY)]PS[Phospho (STY)]PR_	Modified Sequence	MAP1B_S2209	S	2209	1	7089	MAP1B	P46821	2209	S	P46821_S2209	MAP1B_S2209	P46821_S2209	TRUE	3	-1.258936621	2.946294391	0.843678885	0.658016421	0.40367674	0.861385937	-2.825867353	1.37936366	-0.723251846	0.773836406	0.472567408	-0.738431387	0.436747455	4.641978467	2.539362961	0.162374464	0.021409141	2.592658868	1.28042634	5.485657352	3.383041846	0.047846819	0.003922966	3.454044805	-0.003977302	4.20125371	2.098638204	0.313383213	0.050378389	2.142684222	-0.286504392	3.918726621	1.816111115	0.36714073	0.085098061	1.854227481	1.255631027	5.46086204	3.358246533	0.089044444	0.004124578	3.428729091	-3.669546238	0.535684775	-1.566930731	0.489192102	0.132170629	-1.599817324	-1.66189075	2.543340263	0.440724757	0.837396541	0.659683682	0.449974646	-0.818211865	3.387019148	1.284403642	0.518731297	0.211037684	1.311360583	-2.385142596	1.820088417	-0.28252709	0.945283457	0.777264524	-0.288456741	-0.843007177	3.362223836	1.259608329	0.547775673	0.21948971	1.286044869	-2.921499079	1.283731934	-0.818883573	0.635300774	0.417291633	-0.836070223	-2.077820194	2.127410819	0.024795312	0.989872699	0.980163886	0.025315714	-3.644750925	0.560480087	-1.542135419	0.451094653	0.137907188	-1.57450161	FALSE	FALSE	FALSE	TRUE	FALSE	FALSE	FALSE	FALSE	FALSE	FALSE	FALSE	FALSE	FALSE	FALSE	FALSE	TRUE
MAP1B_S2211	7.691139016	9.912032504	9.684187569	5.200225693	8.971422867	8.489304272	8.927106573	7.973899447	8.21659753	10.59226664	11.06779323	11.07563256	7.194124322	6.628799529	8.763643043	7.703696877	8.183222868	10.55285807	270634.42	P46821	MAP1B	Homo sapiens	Microtubule-associated protein 1B	_HMDPPPAPVQDRS[Phospho (STY)]PS[Phospho (STY)]PR_	Modified Sequence	MAP1B_S2211	S	2211	1	7090	MAP1B	P46821	2211	S	P46821_S2211	MAP1B_S2211	P46821_S2211	TRUE	3	-1.258936621	2.946294391	0.843678885	0.658016421	0.40367674	0.861385937	-2.825867353	1.37936366	-0.723251846	0.773836406	0.472567408	-0.738431387	0.436747455	4.641978467	2.539362961	0.162374464	0.021409141	2.592658868	1.28042634	5.485657352	3.383041846	0.047846819	0.003922966	3.454044805	-0.003977302	4.20125371	2.098638204	0.313383213	0.050378389	2.142684222	-0.286504392	3.918726621	1.816111115	0.36714073	0.085098061	1.854227481	1.255631027	5.46086204	3.358246533	0.089044444	0.004124578	3.428729091	-3.669546238	0.535684775	-1.566930731	0.489192102	0.132170629	-1.599817324	-1.66189075	2.543340263	0.440724757	0.837396541	0.659683682	0.449974646	-0.818211865	3.387019148	1.284403642	0.518731297	0.211037684	1.311360583	-2.385142596	1.820088417	-0.28252709	0.945283457	0.777264524	-0.288456741	-0.843007177	3.362223836	1.259608329	0.547775673	0.21948971	1.286044869	-2.921499079	1.283731934	-0.818883573	0.635300774	0.417291633	-0.836070223	-2.077820194	2.127410819	0.024795312	0.989872699	0.980163886	0.025315714	-3.644750925	0.560480087	-1.542135419	0.451094653	0.137907188	-1.57450161	FALSE	FALSE	FALSE	TRUE	FALSE	FALSE	FALSE	FALSE	FALSE	FALSE	FALSE	FALSE	FALSE	FALSE	FALSE	TRUE
MAP1B_S2271	4.73200189	3.724231612	8.014121153	3.98146015	3.929454064	4.032041187	8.235499433	8.943414429	9.020630421	8.21397889	8.02148349	7.63276688	5.266749079	5.834801391	4.420498116	4.908793037	4.834162778	4.766531096	270634.42	P46821	MAP1B	Homo sapiens	Microtubule-associated protein 1B	_SKPLAAS[Phospho (STY)]PK_	Modified Sequence	MAP1B_S2271	S	2271	1	7091	MAP1B	P46821	2271	S	P46821_S2271	MAP1B_S2271	P46821_S2271	TRUE	11	1.898974284	5.219356181	3.559165232	0.029816542	0.000420858	4.602253839	1.582872261	4.903254158	3.243063209	0.044310831	0.00092006	4.193511436	-2.437295956	0.883085941	-0.777105007	0.640300596	0.332183447	-1.004852056	1.121869277	4.442251174	2.782060225	0.040693737	0.002954649	3.597401783	1.459389835	4.779771732	3.119580783	0.051651875	0.001254387	4.033839875	0.805767254	4.12614915	2.465958202	0.111257327	0.006635889	3.18865938	2.314900338	5.635282235	3.975091287	0.015665481	0.00015487	5.140075816	-1.976292972	1.344088925	-0.316102023	0.862292932	0.688971876	-0.408742403	-5.556876739	-2.236494842	-3.89668579	0.008033638	0.000186467	-5.038691931	-1.997711507	1.32267039	-0.337520558	0.840816961	0.669238259	-0.436438092	-2.31381353	1.006568367	-0.653622581	0.720428084	0.412357761	-0.845180495	-0.804680445	2.515701452	0.855510503	0.617749815	0.287449408	1.106235941	-6.412387242	-3.092005345	-4.752196294	0.001868944	2.65E-05	-6.144927872	-2.85322201	0.467159887	-1.193031061	0.367739914	0.145420469	-1.542674033	-3.169324033	0.151057864	-1.509133085	0.327172752	0.071509712	-1.951416436	TRUE	TRUE	FALSE	TRUE	FALSE	FALSE	TRUE	FALSE	TRUE	FALSE	FALSE	FALSE	TRUE	FALSE	FALSE	TRUE
MAP1B_S50	11.43884853	12.42727463	12.50365863	3.98146015	12.46926679	4.032041187	4.85664295	12.94903801	4.706926561	12.8692543	12.89017535	4.57446765	5.266749079	5.834801391	13.03204187	4.908793037	4.834162778	4.766531096	270634.42	P46821	MAP1B	Homo sapiens	Microtubule-associated protein 1B	_[Acetyl (Protein N-term)]ATVVVEATEPEPSGSIANPAASTS[Phospho (STY)]PSLSHR_	Modified Sequence	MAP1B_S50	S	50	1	7094	MAP1B	P46821	50	S	P46821_S50	MAP1B_S50	P46821_S50	TRUE	10	-6.806457838	5.725801289	-0.540328274	0.937753246	0.855820288	-0.185113795	-10.88518766	1.64707147	-4.619058093	0.46990463	0.136079765	-1.58246646	-3.65903297	8.873226157	2.607096594	0.679673497	0.387001994	0.8931784	-4.199361244	8.332897883	2.066768319	0.697687985	0.490637897	0.708064605	-0.991326101	11.54093303	5.274803462	0.411210585	0.092484822	1.80712158	-8.278091063	4.254168064	-2.011961499	0.793571136	0.502015182	-0.68928806	-2.98241984	9.549839287	3.283709724	0.641400418	0.279694613	1.124982712	-10.34485938	2.187399745	-4.078729819	0.545246297	0.184268172	-1.397352665	-8.933836432	3.598422695	-2.667706868	0.638320843	0.37636648	-0.91394318	-9.474164706	3.058094421	-3.208035143	0.594988707	0.29046139	-1.099056975	-13.55289452	-1.020635398	-7.286764961	0.206120493	0.025785396	-2.49640964	-8.257223302	4.275035825	-1.991093738	0.77788757	0.506387589	-0.682138868	-6.942742694	5.589516433	-0.67661313	0.922096834	0.82007622	-0.231804312	-7.483070968	5.049188159	-1.216941404	0.827077365	0.683121216	-0.416918107	-11.56180079	0.97045834	-5.295671223	0.369772045	0.091328106	-1.814270772	FALSE	FALSE	FALSE	FALSE	FALSE	FALSE	FALSE	FALSE	FALSE	FALSE	FALSE	FALSE	FALSE	FALSE	FALSE	FALSE
MAP1B_S561	4.73200189	3.724231612	3.839613424	3.98146015	5.329607939	4.032041187	4.85664295	8.761957411	9.478620045	4.611095126	4.845183679	4.57446765	5.266749079	5.834801391	8.777929671	4.908793037	4.834162778	4.766531096	270634.42	P46821	MAP1B	Homo sapiens	Microtubule-associated protein 1B	_KES[Phospho (STY)]KEETPEVTK_	Modified Sequence	MAP1B_S561	S	561	1	7096	MAP1B	P46821	561	S	P46821_S561	MAP1B_S561	P46821_S561	TRUE	14	-1.140681402	3.285841579	1.072580089	0.584167025	0.315981832	1.040345188	1.387196336	5.813719318	3.600457827	0.095888664	0.003637298	3.492251082	-5.235419475	-0.808896493	-3.022157984	0.117903752	0.011035264	-2.931331236	-4.162839386	0.263683596	-1.949577895	0.255547746	0.079706379	-1.890986047	-2.372841643	2.053681339	-0.159580152	0.964635743	0.879222048	-0.154784193	-1.634961648	2.791561334	0.578299843	0.841770495	0.583803941	0.560919847	-1.984049098	2.442473884	0.229212393	0.962424585	0.827303393	0.222323734	0.314616247	4.741139229	2.527877738	0.313999766	0.02808802	2.451905894	-5.075839323	-0.649316341	-2.862577832	0.109524995	0.014958765	-2.776547043	-4.003259234	0.423263748	-1.789997743	0.380395093	0.104684272	-1.736201854	-1.475381496	2.951141486	0.737879995	0.771089701	0.486053319	0.71570404	-1.824468946	2.602054036	0.388792545	0.905046236	0.711802429	0.377107927	-5.464631868	-1.038108886	-3.251370377	0.060553989	0.007112133	-3.15365497	-4.392051779	0.034471203	-2.178790288	0.214025091	0.053195791	-2.113309781	-1.864174041	2.562348941	0.34908745	0.946052247	0.739986895	0.338596113	FALSE	FALSE	FALSE	FALSE	FALSE	FALSE	FALSE	FALSE	FALSE	FALSE	FALSE	FALSE	FALSE	FALSE	FALSE	FALSE
MAP1B_S614	9.128775045	11.39124307	10.30646375	11.59980362	11.89566243	11.69035606	9.702746499	9.592031011	9.407525067	9.03709388	11.7793197	12.23047154	9.310611196	9.090973241	8.989408539	12.07301642	12.13485967	12.11674548	270634.42	P46821	MAP1B	Homo sapiens	Microtubule-associated protein 1B	_EVPSKEEPS[Phospho (STY)]PVK_	Modified Sequence	MAP1B_S614	S	614	1	7097	MAP1B	P46821	614	S	P46821_S614	MAP1B_S614	P46821_S614	FALSE	0	-1.012068566	1.886274968	0.437103201	0.749649284	0.527880051	0.64750717	-2.157231527	0.741112007	-0.70805976	0.665079985	0.312168165	-1.048891362	-0.000977587	2.897365948	1.448194181	0.251483749	0.050134637	2.145296842	0.436125614	3.334469148	1.885297381	0.097346488	0.014489669	2.792804013	-2.541750584	0.356592951	-1.092578816	0.479795792	0.128069283	-1.618502488	-0.709037346	2.189306188	0.740134421	0.642386723	0.291579789	1.09640548	-2.162150763	0.736192771	-0.712978996	0.662600559	0.308943029	-1.056178522	-2.594334728	0.304008807	-1.14516296	0.469758647	0.112135716	-1.696398533	1.09160123	3.989944764	2.540772997	0.034945683	0.002128431	3.763799331	1.528704431	4.427047965	2.977876198	0.034549945	0.000605162	4.411306501	0.38354147	3.281885004	1.832713237	0.167783906	0.016875751	2.714907968	-1.069571947	1.828771587	0.37959982	0.82742675	0.582873024	0.562323967	0.71200141	3.610344944	2.161173177	0.057013194	0.006469582	3.201475364	1.14910461	4.047448144	2.598276377	0.03234626	0.00180049	3.848982535	0.00394165	2.902285184	1.453113417	0.272437358	0.049460545	2.152584002	FALSE	FALSE	FALSE	FALSE	FALSE	FALSE	FALSE	FALSE	TRUE	TRUE	FALSE	FALSE	FALSE	TRUE	FALSE	TRUE
MAP1B_S831	13.36961376	11.38436157	12.02599932	8.16686458	11.85422585	12.9295252	10.7958865	9.427526704	10.86996253	11.43291333	11.9603664	11.51323014	13.78580045	14.61395174	10.53984744	9.092159342	12.0804583	9.78820519	270634.42	P46821	MAP1B	Homo sapiens	Microtubule-associated protein 1B	_SLMS[Phospho (STY)]S[Phospho (STY)]PEDLTK_	Modified Sequence	MAP1B_S831	S	831	1	7098	MAP1B	P46821	831	S	P46821_S831	MAP1B_S831	P46821_S831	TRUE	2	-5.235145094	0.004329167	-2.615407963	0.254137206	0.050330418	-2.143197461	-4.515270103	0.724204158	-1.895532973	0.483489939	0.142875277	-1.553295513	-1.34869242	3.890781841	1.271044711	0.625874488	0.315438441	1.041558271	-3.964100383	1.275373878	-1.344363253	0.512547873	0.289375298	-1.10163919	-1.304508118	3.934966143	1.315229012	0.688277454	0.299533103	1.077765121	-3.244225393	1.995248869	-0.624488262	0.864843701	0.616887761	-0.511737242	-1.967772385	3.271701876	0.651964745	0.860817096	0.601628454	0.534252861	-1.89986214	3.339612122	0.719874991	0.809532058	0.564746704	0.589901948	-2.663921433	2.575552829	-0.044184302	0.986581747	0.971633539	-0.03620685	-5.279329396	-0.039855134	-2.659592265	0.266105233	0.047051582	-2.179404311	-4.559454405	0.680019856	-1.939717274	0.445176675	0.134482782	-1.589502363	-3.283001398	1.956472864	-0.663264267	0.835909	0.595408462	-0.54351226	-2.000657165	3.238817096	0.619079965	0.798993272	0.619913406	0.50730541	-4.616065129	0.623409133	-1.996327998	0.338763151	0.124351486	-1.635892051	-3.896190138	1.343284124	-1.276453007	0.660213891	0.313459037	-1.045990103	FALSE	FALSE	FALSE	FALSE	FALSE	FALSE	FALSE	FALSE	FALSE	FALSE	FALSE	FALSE	FALSE	FALSE	FALSE	FALSE
MAP1B_S832	13.36961376	11.38436157	12.02599932	8.16686458	11.85422585	12.9295252	10.7958865	9.427526704	10.98569453	11.67546986	11.9603664	11.51323014	13.78580045	14.61395174	10.45379364	9.092159342	12.0804583	9.78820519	270634.42	P46821	MAP1B	Homo sapiens	Microtubule-associated protein 1B	_SLMS[Phospho (STY)]S[Phospho (STY)]PEDLTK_	Modified Sequence	MAP1B_S832	S	832	1	7099	MAP1B	P46821	832	S	P46821_S832	MAP1B_S832	P46821_S832	TRUE	2	-5.188598752	0.092306689	-2.548146031	0.267657836	0.057437427	-2.071697671	-4.49740836	0.783497081	-1.856955639	0.500176351	0.153557257	-1.509744978	-1.327133166	3.953772275	1.313319554	0.617782776	0.303869046	1.067757118	-3.875279197	1.405626244	-1.234826477	0.553653703	0.332607252	-1.003940553	-1.244371531	4.03653391	1.39608119	0.669988864	0.275598256	1.135044112	-3.184088805	2.096816636	-0.543636085	0.886894344	0.665313713	-0.44198786	-1.907635798	3.373269643	0.732816923	0.834374669	0.560912092	0.59579596	-1.949262329	3.331643112	0.691190392	0.818276234	0.5831191	0.561952693	-2.723214356	2.557691085	-0.082761635	0.976706901	0.947313899	-0.067286994	-5.271360387	0.009545054	-2.630907666	0.275928891	0.050725435	-2.138984665	-4.580169995	0.700735446	-1.939717274	0.448242921	0.137324368	-1.577031972	-3.303716988	1.977188453	-0.663264267	0.837720384	0.598268823	-0.539248152	-2.059950089	3.220955352	0.580502632	0.815749833	0.644296078	0.471961158	-4.60809612	0.672809321	-1.967643399	0.348704567	0.132188609	-1.599736513	-3.916905728	1.363999713	-1.276453007	0.662584403	0.317131418	-1.03778382	FALSE	FALSE	FALSE	FALSE	FALSE	FALSE	FALSE	FALSE	FALSE	FALSE	FALSE	FALSE	FALSE	FALSE	FALSE	FALSE
MAP1B_S891	9.477846194	9.385508571	10.05097499	9.846392765	9.83307525	9.64186983	10.23191302	9.885211228	10.33711537	9.712163501	9.958865238	9.400841983	9.946626956	10.1482568	10.243949	10.46900231	10.49660382	10.04327866	270634.42	P46821	MAP1B	Homo sapiens	Microtubule-associated protein 1B	_GPAES[Phospho (STY)]PDEGITTTEGEGEC[Carbamidomethyl (C)]EQTPEELEPVEK_	Modified Sequence	MAP1B_S891	S	891	1	7100	MAP1B	P46821	891	S	P46821_S891	MAP1B_S891	P46821_S891	TRUE	4	-0.543081743	0.620019652	0.038468955	0.954341486	0.889118921	0.142004878	-0.068247407	1.094853987	0.51330329	0.373195935	0.079162774	1.894815494	-1.04234033	0.120761064	-0.460789633	0.37622738	0.111257703	-1.700965789	-1.003871375	0.159230019	-0.422320678	0.350252166	0.141533285	-1.558960911	-1.227222055	-0.064120661	-0.645671358	0.255579504	0.032017873	-2.383440974	-0.52903704	0.634064354	0.052513657	0.958513773	0.849104838	0.193849705	-0.664706405	0.49839499	-0.083155708	0.943369495	0.763433878	-0.306962231	-0.106716362	1.056385033	0.474834336	0.459739442	0.101706247	1.752810616	-0.396668972	0.766432422	0.184881725	0.730637575	0.506181401	0.682475185	-0.358200017	0.804901377	0.22335068	0.708988657	0.423624189	0.824480063	0.116634318	1.279735713	0.698185016	0.191275873	0.022056363	2.577290679	-0.019035046	1.144066348	0.562515651	0.286706682	0.05693466	2.076478743	-0.959184622	0.203916772	-0.377633925	0.405740857	0.185256061	-1.394003558	-0.920715668	0.242385726	-0.339164971	0.466987956	0.231279408	-1.25199868	-0.445881332	0.717220062	0.135669365	0.875895196	0.624359486	0.500811936	FALSE	FALSE	FALSE	FALSE	FALSE	FALSE	FALSE	FALSE	FALSE	FALSE	FALSE	FALSE	FALSE	FALSE	FALSE	FALSE
MAP1B_S936	4.73200189	3.724231612	3.839613424	3.98146015	8.872912234	4.032041187	10.13086118	4.830413098	10.16686548	4.611095126	4.845183679	4.57446765	5.266749079	5.834801391	10.03910064	4.908793037	4.834162778	4.766531096	270634.42	P46821	MAP1B	Homo sapiens	Microtubule-associated protein 1B	_QGVDDIEKFEDEGAGFEES[Phospho (STY)]SETGDYEEK_	Modified Sequence	MAP1B_S936	S	936	1	7101	MAP1B	P46821	936	S	P46821_S936	MAP1B_S936	P46821_S936	TRUE	14	-1.989245738	4.647571499	1.329162881	0.658226647	0.404487833	0.859862089	0.959022324	7.595839561	4.277430943	0.172704808	0.015236476	2.76715575	-7.017539718	-0.380722481	-3.6991311	0.198743855	0.03143681	-2.393041998	-5.688376837	0.9484404	-2.369968219	0.358122313	0.147728048	-1.533179909	-3.477988771	3.158828467	-0.159580152	0.976193574	0.919254306	-0.103235597	-2.740108775	3.896708462	0.578299843	0.908789452	0.713978704	0.374113751	-4.270297657	2.36651958	-0.951889038	0.827125998	0.548005323	-0.615796084	-0.370140557	6.26667668	2.948268062	0.430536547	0.077414595	1.90729366	-6.857959566	-0.221142329	-3.539550947	0.182891435	0.038244867	-2.289806402	-5.528796685	1.108020552	-2.210388067	0.476134041	0.174879234	-1.429944312	-2.580528623	4.056288614	0.737879995	0.8713583	0.640550412	0.477349348	-4.110717505	2.526099732	-0.792308886	0.849360166	0.616326517	-0.512560488	-6.06565068	0.571166557	-2.747242061	0.276179172	0.097461036	-1.777245914	-4.736487799	1.900329438	-1.41807918	0.607783903	0.374623734	-0.917383825	-1.788219737	4.8485975	1.530188882	0.677569723	0.339179802	0.989909836	FALSE	FALSE	FALSE	FALSE	FALSE	FALSE	FALSE	FALSE	FALSE	FALSE	FALSE	FALSE	FALSE	FALSE	FALSE	FALSE
MAP1B_S937	10.63856703	10.12656437	10.52850724	9.821678736	10.0649888	9.813909554	10.45365726	10.44397488	10.69122527	9.781074469	10.07904831	9.921842992	11.32352671	11.65044584	10.44374558	10.42758357	10.35632729	10.39778979	270634.42	P46821	MAP1B	Homo sapiens	Microtubule-associated protein 1B	_FEDEGAGFEESS[Phospho (STY)]ETGDYEEK_	Modified Sequence	MAP1B_S937	S	937	1	7102	MAP1B	P46821	937	S	P46821_S937	MAP1B_S937	P46821_S937	TRUE	1	-1.249525774	0.030285283	-0.609620245	0.273902297	0.060304996	-2.045144408	-0.541499275	0.738311782	0.098406254	0.909599389	0.746235538	0.330131752	-1.242202737	0.03760832	-0.602297209	0.283151968	0.063074794	-2.020577201	-1.851822982	-0.572011925	-1.211917454	0.024820899	0.001178899	-4.065721608	-1.106483818	0.173327239	-0.46657829	0.500699285	0.140051605	-1.565269506	-1.143796484	0.136014573	-0.503890955	0.412146095	0.113289245	-1.690445449	-0.612775967	0.66703509	0.027129561	0.986673335	0.92878341	0.091013825	0.06812097	1.347932027	0.708026499	0.329515132	0.032520035	2.375276159	-0.775624448	0.504186609	-0.135718919	0.834207946	0.655936183	-0.455307695	-1.385244693	-0.105433636	-0.745339164	0.201898791	0.025585444	-2.500452102	-0.677218194	0.602592863	-0.037312665	0.992516518	0.90218109	-0.125175943	-0.146197678	1.133613379	0.493707851	0.41056689	0.120111344	1.656283331	-1.269332299	0.010478759	-0.62942677	0.193386096	0.053365086	-2.111591026	-1.878952544	-0.599141487	-1.239047015	0.023245348	0.000987949	-4.156735433	-1.170926045	0.108885012	-0.531020516	0.380267749	0.096745133	-1.781459274	FALSE	FALSE	FALSE	TRUE	FALSE	FALSE	FALSE	FALSE	FALSE	FALSE	FALSE	FALSE	FALSE	TRUE	FALSE	TRUE
MAP1B_S992	6.377430487	7.169202744	6.48794839	3.98146015	3.929454064	4.032041187	6.576752101	7.910229863	7.428623578	4.611095126	5.848101779	5.76393612	7.078515921	6.9660284	4.669423366	6.772798783	4.834162778	4.766531096	270634.42	P46821	MAP1B	Homo sapiens	Microtubule-associated protein 1B	_RES[Phospho (STY)]VAS[Phospho (STY)]GDDR_	Modified Sequence	MAP1B_S992	S	992	1	7104	MAP1B	P46821	992	S	P46821_S992	MAP1B_S992	P46821_S992	TRUE	6	-0.370632825	2.505058061	1.067212618	0.389283539	0.133609674	1.593379429	-0.81083747	2.064853417	0.627007974	0.704578676	0.365220479	0.936141112	-3.335336282	-0.459645396	-1.897490839	0.12993917	0.013390465	-2.833008923	-2.268123664	0.607567222	-0.830278221	0.456224837	0.235684536	-1.239629494	-1.487965321	1.387725566	-0.050119878	0.983918476	0.941418556	-0.074830433	-2.708328309	0.167362578	-1.270482865	0.356224495	0.078872819	-1.896867811	-0.011119569	2.864571318	1.426725875	0.296755236	0.051563853	2.130143161	-1.878050088	0.997640799	-0.440204645	0.790388526	0.521789053	-0.657238317	-3.285216405	-0.409525518	-1.847370961	0.111609959	0.015506644	-2.758178491	-2.218003786	0.6576871	-0.780158343	0.568224229	0.263750293	-1.164799061	-2.658208431	0.217482455	-1.220362988	0.365768591	0.090086139	-1.822037379	0.039000309	2.914691195	1.476845752	0.258158554	0.044857337	2.204973594	-4.762062157	-1.88637127	-3.324216714	0.006566778	0.000214318	-4.963152084	-3.694849539	-0.819158652	-2.257004095	0.055876737	0.004635379	-3.369772655	-4.135054183	-1.259363297	-2.69720874	0.041218378	0.001271188	-4.027010972	FALSE	FALSE	FALSE	FALSE	FALSE	FALSE	FALSE	FALSE	FALSE	FALSE	FALSE	FALSE	TRUE	FALSE	TRUE	TRUE
MAP1B_S995	6.377430487	7.169202744	6.48794839	6.563216197	6.228650999	8.72511729	6.576752101	7.910229863	7.428623578	6.657879784	5.848101779	5.76393612	7.078515921	6.9660284	4.669423366	6.772798783	6.339215514	6.360890975	270634.42	P46821	MAP1B	Homo sapiens	Microtubule-associated protein 1B	_ESVAS[Phospho (STY)]GDDRAEEDM[Oxidation (M)]DEAIEK_	Modified Sequence	MAP1B_S995	S	995	1	7105	MAP1B	P46821	995	S	P46821_S995	MAP1B_S995	P46821_S995	TRUE	5	-0.425281938	2.559707175	1.067212618	0.408319472	0.147274412	1.53503632	-0.865486583	2.11950253	0.627007974	0.715540751	0.382529039	0.901863411	-2.707723843	0.27726527	-1.215229286	0.358195561	0.102572143	-1.747937627	-1.640511225	1.344477889	-0.148016668	0.91007717	0.83450238	-0.212901307	-1.89349042	1.091498694	-0.400995863	0.844753899	0.573336087	-0.576776552	-2.080715869	0.904273244	-0.588221313	0.737382919	0.411875823	-0.846074216	-2.574850157	0.410138956	-1.082355601	0.476239682	0.142039764	-1.556817386	-1.932699201	1.052289912	-0.440204645	0.796309461	0.536925164	-0.633172909	-2.30672798	0.678261133	-0.814233423	0.525445569	0.261268371	-1.171161076	-1.239515362	1.745473752	0.252979195	0.863423364	0.721439878	0.363875245	-1.679720006	1.305269107	-0.18722545	0.950729954	0.791666722	-0.269297664	-2.173854294	0.811134819	-0.681359738	0.665268666	0.343857972	-0.980040834	-1.625368242	1.359620871	-0.132873685	0.938812984	0.851201745	-0.191120241	-0.558155624	2.426833489	0.934338933	0.43596497	0.20055513	1.343916079	-0.998360269	1.986628845	0.494134288	0.780642613	0.489027501	0.71074317	FALSE	FALSE	FALSE	FALSE	FALSE	FALSE	FALSE	FALSE	FALSE	FALSE	FALSE	FALSE	FALSE	FALSE	FALSE	FALSE
MAP1B_T1067	4.73200189	9.728297312	3.839613424	10.86973334	3.929454064	11.06837154	4.85664295	4.830413098	4.706926561	10.45097748	4.845183679	10.55616478	9.945893132	5.834801391	9.575764542	4.908793037	10.82111308	4.766531096	270634.42	P46821	MAP1B	Homo sapiens	Microtubule-associated protein 1B	_AAEAGGAEEQYGFLTT[Phospho (STY)]PTK_	Modified Sequence	MAP1B_T1067	T	1067	1	7106	MAP1B	P46821	1067	T	P46821_T1067	MAP1B_T1067	P46821_T1067	TRUE	10	-8.581885338	1.273567701	-3.654158819	0.38962941	0.133937726	-1.591920156	-6.229703192	3.625749848	-1.301976672	0.832435381	0.579645526	-0.567201102	-1.108278743	8.747174296	3.819447777	0.390082477	0.118554477	1.663927652	-4.762437562	5.093015478	0.165288958	0.971927846	0.943624338	0.072007495	-3.142430277	6.713022763	1.785296243	0.779596914	0.449780338	0.777757404	-2.410255416	7.445197624	2.517471104	0.64237993	0.291444191	1.09672655	-4.932804189	4.922648851	-0.005077669	0.999466423	0.998266539	-0.002212067	-2.575544374	7.279908666	2.352182146	0.66969936	0.323042502	1.024719055	-2.893574987	6.961878053	2.034151533	0.648691766	0.390637079	0.886170248	-6.547733805	3.307719235	-1.620007285	0.750874745	0.492032078	-0.705749908	-4.195551659	5.659901381	0.732174861	0.934569236	0.754504478	0.318969146	-6.718100432	3.137352608	-1.790373912	0.737181506	0.448519416	-0.77996947	-1.103201075	8.752251965	3.824525445	0.309478347	0.11810725	1.666139718	-4.757359893	5.098093147	0.170366627	0.968646551	0.941895835	0.074219562	-2.405177747	7.450275293	2.522548773	0.642008465	0.290511245	1.098938617	FALSE	FALSE	FALSE	FALSE	FALSE	FALSE	FALSE	FALSE	FALSE	FALSE	FALSE	FALSE	FALSE	FALSE	FALSE	FALSE
MAP1B_T1302	12.32402099	11.21482228	12.18445517	10.50235361	11.34072463	9.436681387	12.38448994	12.11810246	12.37709042	11.72433651	11.51176284	11.22192223	12.79535167	12.2300204	11.97475183	11.85910351	11.71916738	11.53427409	270634.42	P46821	MAP1B	Homo sapiens	Microtubule-associated protein 1B	_VSAEAEVAPVS[Phospho (STY)]PEVT[Phospho (STY)]QEVVEEHC[Carbamidomethyl (C)]ASPEDK_	Modified Sequence	MAP1B_T1302	T	1302	1	7110	MAP1B	P46821	1302	T	P46821_T1302	MAP1B_T1302	P46821_T1302	TRUE	3	-0.972978807	0.89268476	-0.040147023	0.971973361	0.927708921	-0.092391172	-0.547370322	1.318293246	0.385461462	0.719082235	0.390168888	0.887070403	-1.740052202	0.125611365	-0.807220419	0.327066767	0.084579108	-1.857672978	-1.780199226	0.085464342	-0.847367442	0.240828643	0.071684434	-1.95006415	-1.151006251	0.714657316	-0.218174467	0.872551032	0.6234836	-0.502089396	-1.35459074	0.511072827	-0.421758957	0.691301644	0.348374604	-0.970602575	0.126588864	1.992252431	1.059420647	0.229381808	0.028843287	2.438066559	-0.507223298	1.358440269	0.425608485	0.682087063	0.344133972	0.979461575	-1.521877735	0.343785832	-0.589045951	0.446058463	0.196902534	-1.355583582	-1.562024758	0.303638809	-0.629192975	0.470304941	0.169857609	-1.447974754	-1.136416273	0.729247294	-0.203584489	0.87605882	0.646698268	-0.468513179	0.344763331	2.210426898	1.277595114	0.131582015	0.010844982	2.940155955	-2.79947285	-0.933809282	-1.866641066	0.015006215	0.000755372	-4.295739537	-2.839619873	-0.973956306	-1.906788089	0.01789373	0.000632607	-4.388130709	-2.414011387	-0.54834782	-1.481179604	0.084436751	0.004291702	-3.408669134	FALSE	FALSE	FALSE	FALSE	FALSE	FALSE	FALSE	FALSE	FALSE	FALSE	FALSE	FALSE	TRUE	TRUE	FALSE	TRUE
MAP1B_T1788	10.15513532	10.42569509	9.48992835	9.808553881	10.69488787	10.19055352	8.68071919	10.56672123	10.58420427	10.98461857	10.57938287	10.0140373	9.910288079	10.82437217	7.17003391	10.63236061	11.18558856	9.135239132	270634.42	P46821	MAP1B	Homo sapiens	Microtubule-associated protein 1B	_SDISPLT[Phospho (STY)]PR_	Modified Sequence	MAP1B_T1788	T	1788	1	7111	MAP1B	P46821	1788	T	P46821_T1788	MAP1B_T1788	P46821_T1788	TRUE	2	-1.119492931	2.404126619	0.642316844	0.68835019	0.44699121	0.782655706	-1.841514467	1.682105083	-0.079704692	0.974246107	0.924021599	-0.097119253	-1.179678423	2.343941126	0.582131352	0.756655051	0.489882515	0.709320374	-0.537361579	2.986257971	1.224448196	0.370460477	0.158105532	1.49197608	-1.553526293	1.970093257	0.208283482	0.943975116	0.803381744	0.253791033	-1.259383115	2.264236435	0.50242666	0.823081766	0.550313212	0.612201121	-1.467128619	2.056490931	0.294681156	0.928382948	0.72495509	0.359065609	-2.483831311	1.039788239	-0.722021536	0.716346455	0.393974329	-0.879774959	-1.387961905	2.135657645	0.37384787	0.834207946	0.655780641	0.455529341	-0.745645061	2.777974489	1.016164714	0.544598945	0.236203232	1.238185047	-1.467666597	2.055952953	0.294143178	0.919093765	0.72543469	0.358410088	-1.6754121	1.848207449	0.086397674	0.98784938	0.917665762	0.105274575	-1.47435958	2.04925997	0.287450195	0.870286919	0.731411347	0.350254765	-0.832042736	2.691576814	0.929767039	0.512147025	0.276463119	1.132910472	-1.554064272	1.969555278	0.207745503	0.974090343	0.803878086	0.253135513	FALSE	FALSE	FALSE	FALSE	FALSE	FALSE	FALSE	FALSE	FALSE	FALSE	FALSE	FALSE	FALSE	FALSE	FALSE	FALSE
MAP1B_T1947	4.73200189	3.724231612	3.839613424	3.98146015	7.420950165	7.695088038	4.85664295	4.830413098	4.706926561	4.611095126	4.845183679	4.57446765	5.266749079	5.834801391	4.420498116	4.908793037	4.834162778	4.766531096	270634.42	P46821	MAP1B	Homo sapiens	Microtubule-associated protein 1B	_TT[Phospho (STY)]RTPEEGGYSYDISEK_	Modified Sequence	MAP1B_T1947	T	1947	1	7115	MAP1B	P46821	1947	T	P46821_T1947	MAP1B_T1947	P46821_T1947	TRUE	16	-1.940773714	1.188729729	-0.376021992	0.809666226	0.61406633	-0.515879497	-0.86537316	2.264130282	0.699378561	0.697098438	0.353738573	0.95950521	-1.685830439	1.443673003	-0.121078718	0.996052697	0.870466192	-0.166112699	-2.061852431	1.067651011	-0.49710071	0.70951074	0.506477525	-0.681992197	-1.724331873	1.405171569	-0.159580152	0.950402056	0.829891157	-0.218934345	-0.986451878	2.143051564	0.578299843	0.753513615	0.440915954	0.793392511	-3.253669021	-0.124165578	-1.688917299	0.25356565	0.036320977	-2.317092685	-0.489351168	2.640152275	1.075400553	0.522029854	0.162454165	1.475384707	-1.526250287	1.603253156	0.038501434	0.981514761	0.958627516	0.052821646	-1.902272279	1.227231163	-0.337520558	0.83110861	0.650507333	-0.463057852	-0.826871726	2.302631716	0.737879995	0.659613935	0.328722656	1.012326856	-3.094088869	0.035414574	-1.529337147	0.281595906	0.054705481	-2.09815834	0.00308686	3.132590303	1.567838581	0.184587712	0.049608196	2.150979986	-0.372935132	2.75656831	1.191816589	0.338928914	0.124518666	1.635100488	0.702465421	3.831968864	2.267217142	0.114414776	0.00774651	3.110485195	FALSE	FALSE	FALSE	FALSE	FALSE	FALSE	FALSE	FALSE	FALSE	FALSE	FALSE	FALSE	FALSE	FALSE	FALSE	FALSE
MAP1B_T704	5.966334863	6.583417549	6.334484742	7.140975346	9.05600025	8.661176543	7.626671474	8.276439835	8.478223362	8.167686258	8.332619549	8.497212557	6.639724307	7.073239084	7.819039854	7.381974205	6.462765109	7.997949915	270634.42	P46821	MAP1B	Homo sapiens	Microtubule-associated protein 1B	_KET[Phospho (STY)]PPKEVK_	Modified Sequence	MAP1B_T704	T	704	1	7118	MAP1B	P46821	704	T	P46821_T704	MAP1B_T704	P46821_T704	TRUE	2	-0.143073197	2.042627481	0.949777142	0.317018356	0.083381313	1.865698584	0.7395155	2.925216178	1.832365839	0.084778581	0.002942923	3.599415273	-0.887455775	1.298244904	0.205394564	0.905671031	0.692757605	0.403467646	0.062321367	2.248022046	1.155171706	0.172117282	0.039763584	2.269166231	-0.041240627	2.144460051	1.051609712	0.333401828	0.058070316	2.065733806	0.944910064	3.130610742	2.037760403	0.046827106	0.001332412	4.00288292	-1.046394931	1.139305747	0.046455408	0.986673335	0.928595357	0.091254869	-0.210261642	1.975439036	0.882588697	0.462831662	0.105136425	1.733716689	-1.939065487	0.246635192	-0.846215148	0.330961111	0.11889136	-1.66226616	-0.989288345	1.196412334	0.103561995	0.917898763	0.841752423	0.203432424	-0.106699648	2.07900103	0.986150691	0.332322829	0.073372773	1.937149113	-2.098004643	0.087696035	-1.005154304	0.313081071	0.068588984	-1.974478937	-0.933911183	1.251789496	0.158939156	0.888515025	0.759524718	0.312212777	0.015865959	2.201566638	1.108716298	0.200677627	0.047182748	2.177911361	0.898454656	3.084155334	1.991304995	0.047299434	0.001592497	3.91162805	FALSE	FALSE	FALSE	FALSE	FALSE	TRUE	FALSE	FALSE	FALSE	FALSE	FALSE	FALSE	FALSE	FALSE	TRUE	TRUE
MAP1B_T908	4.73200189	7.488507469	8.643610307	8.683853616	8.540726348	8.371530697	4.85664295	4.830413098	4.706926561	4.611095126	4.845183679	7.831106558	5.266749079	5.834801391	8.448278945	8.532083409	4.834162778	8.388426788	270634.42	P46821	MAP1B	Homo sapiens	Microtubule-associated protein 1B	_GPAESPDEGITTTEGEGEC[Carbamidomethyl (C)]EQT[Phospho (STY)]PEELEPVEK_	Modified Sequence	MAP1B_T908	T	908	1	7119	MAP1B	P46821	908	T	P46821_T908	MAP1B_T908	P46821_T908	TRUE	9	-4.293334435	0.856103231	-1.718615602	0.441179909	0.174035186	-1.432944601	-4.731431185	0.418006481	-2.156712352	0.401780634	0.093943274	-1.798220217	-1.610251248	3.539186418	0.964467585	0.713842273	0.434880729	0.804152259	-3.32886685	1.820570816	-0.754148017	0.733105999	0.539706555	-0.628792342	-4.063814704	1.085622962	-1.489095871	0.628943668	0.234986969	-1.241576002	-3.766963601	1.382474065	-1.192244768	0.684298183	0.33722238	-0.994067958	-5.344293933	-0.194856266	-2.7695751	0.25394861	0.036867029	-2.30921195	-3.012815584	2.136622083	-0.438096751	0.877493327	0.720417614	-0.365275616	-0.121155377	5.028282289	2.453563456	0.232420635	0.060240552	2.045728261	-1.839770979	3.309666687	0.734947854	0.780737018	0.549938873	0.61278366	-2.27786773	2.871569936	0.296851103	0.956975358	0.808142639	0.247508044	-3.855198062	1.294239604	-1.280479229	0.633578967	0.303921825	-1.067635948	1.159323851	6.308761517	3.734042684	0.06380413	0.007702507	3.113364208	-0.559291751	4.590145915	2.015427082	0.326902433	0.115255414	1.680419608	-0.997388501	4.152049165	1.577330332	0.56233738	0.20979727	1.315143992	FALSE	FALSE	FALSE	FALSE	FALSE	FALSE	FALSE	FALSE	FALSE	FALSE	FALSE	FALSE	FALSE	FALSE	FALSE	FALSE
MAP1B_T948	9.604124348	9.79162024	10.69987163	9.658796603	9.635443322	9.562623682	10.20530608	10.56572615	10.53326148	10.18597754	10.03276066	10.02834255	9.363513661	10.01096534	10.49806526	10.28992148	10.4569619	10.21562625	270634.42	P46821	MAP1B	Homo sapiens	Microtubule-associated protein 1B	_AET[Phospho (STY)]EEAEEPEEDGEEHVC[Carbamidomethyl (C)]VSASK_	Modified Sequence	MAP1B_T948	T	948	1	7120	MAP1B	P46821	948	T	P46821_T948	MAP1B_T948	P46821_T948	FALSE	0	-0.230832164	1.185331792	0.477249814	0.435563432	0.170149709	1.446913894	-0.305189482	1.110974474	0.402892496	0.604596834	0.242267526	1.221479261	-1.060486295	0.355677661	-0.352404317	0.61752088	0.303584572	-1.06841048	-0.583236481	0.832927475	0.124845497	0.843315877	0.710789028	0.378503414	-0.946558271	0.469605685	-0.238476293	0.793952439	0.481695193	-0.723006383	-0.657593799	0.758570157	0.050488179	0.966377989	0.88054936	0.153068781	-0.244676263	1.171487693	0.463405715	0.532606554	0.18204565	1.404941705	-0.782439296	0.63372466	-0.074357318	0.920810768	0.824930086	-0.225434632	-0.822010002	0.594153954	-0.113928024	0.876881493	0.734974817	-0.345404097	-0.344760188	1.071403768	0.36332179	0.594140165	0.289429649	1.101509797	-0.419117506	0.99704645	0.288964472	0.709071181	0.395913722	0.876075164	-0.00619997	1.409963986	0.701882008	0.273344872	0.051773991	2.127948088	-1.52389201	-0.107728054	-0.815810032	0.13044293	0.026954841	-2.473352185	-1.046642196	0.36952176	-0.338560218	0.556465516	0.32226011	-1.026438291	-1.120999514	0.295164442	-0.412917536	0.586393313	0.231323865	-1.251872924	FALSE	FALSE	FALSE	FALSE	FALSE	FALSE	FALSE	FALSE	FALSE	FALSE	FALSE	FALSE	FALSE	FALSE	FALSE	FALSE
MAP1B_Y1336	6.262623438	3.724231612	3.839613424	8.764595682	3.929454064	8.136312249	4.85664295	6.164200684	4.706926561	4.611095126	4.845183679	4.57446765	5.266749079	5.834801391	4.420498116	8.799570952	4.834162778	7.268840202	270634.42	P46821	MAP1B	Homo sapiens	Microtubule-associated protein 1B	_TLEVVS[Phospho (STY)]PSQSVTGSAGHTPY[Phospho (STY)]YQSPTDEK_	Modified Sequence	MAP1B_Y1336	Y	1336	1	7121	MAP1B	P46821	1336	Y	P46821_Y1336	MAP1B_Y1336	P46821_Y1336	TRUE	12	-2.469418736	2.606566476	0.06857387	0.984404501	0.954574062	0.058002774	-1.904225366	3.171759846	0.63376724	0.841868176	0.600406562	0.536068013	-3.103667186	1.972318026	-0.56567458	0.87212295	0.639771076	-0.478472267	-3.035093316	2.040891896	-0.49710071	0.826508737	0.680586337	-0.420469493	-4.828601765	0.247383447	-2.290609159	0.368057769	0.07332679	-1.937497275	-2.469899946	2.606085266	0.06809266	0.984798399	0.954892455	0.057595746	-4.804531119	0.271454093	-2.266538513	0.354054715	0.076060225	-1.917137272	-1.972799236	3.103185976	0.56519337	0.843554454	0.640053513	0.478065239	-0.813058027	4.262927185	1.724934579	0.404115239	0.166839754	1.459025008	-0.744484157	4.331501055	1.793508449	0.446679914	0.151725253	1.517027783	-0.179290787	4.896694425	2.358701819	0.32040409	0.066070863	1.995093022	-2.51392196	2.562063252	0.024070646	0.996527702	0.984046285	0.020360004	-0.837128673	4.238856539	1.700863933	0.389601088	0.172435274	1.438665005	-0.768554803	4.307430409	1.769437803	0.380817159	0.156893723	1.496667779	-0.203361433	4.872623779	2.334631173	0.318838261	0.068557421	1.974733018	FALSE	FALSE	FALSE	FALSE	FALSE	FALSE	FALSE	FALSE	FALSE	FALSE	FALSE	FALSE	FALSE	FALSE	FALSE	FALSE
MAP1S_S472	5.053864223	8.228213087	6.891255009	4.351241437	4.299235351	4.401822474	4.432450091	4.406220238	4.282733701	4.301314109	4.535402662	4.264686633	5.456786784	6.024839096	4.610535821	4.761085588	4.68645533	4.618823647	112211.47	Q66K74	MAP1S	Homo sapiens	Microtubule-associated protein 1S	_AES[Phospho (STY)]KESVGSR_	Modified Sequence	MAP1S_S472	S	472	1	7124	MAP1S	Q66K74	472	S	Q66K74_S472	MAP1S_S472	Q66K74_S472	TRUE	16	-2.232213362	0.251708249	-0.990252557	0.357022879	0.109224601	-1.7116641	-3.592603568	-1.108681957	-2.350642763	0.05029047	0.001184891	-4.06311582	-1.248627681	1.23529393	-0.006666875	0.999383055	0.99096973	-0.011523779	-2.238880238	0.245041373	-0.996919432	0.299040943	0.107071182	-1.723187879	-1.563614526	0.920307085	-0.32165372	0.850250157	0.587083425	-0.555982534	-3.599270444	-1.115348833	-2.357309638	0.043128716	0.001158627	-4.074639599	-1.225592758	1.258328853	0.016368047	0.994648021	0.977832156	0.028292377	-2.602351011	-0.1184294	-1.360390206	0.33057189	0.034028416	-2.35145172	-0.926973961	1.55694765	0.314986845	0.795368796	0.594774495	0.544458755	-1.917226517	0.566695094	-0.675265712	0.567402953	0.262809447	-1.167205345	-3.277616723	-0.793695112	-2.035655918	0.072356015	0.003452189	-3.518657065	-0.903939038	1.579982573	0.338021767	0.819505497	0.56842066	0.584274911	-1.264995728	1.218925883	-0.023034923	0.986043715	0.968807337	-0.039816156	-2.255248285	0.228673326	-1.013287479	0.306540599	0.101941999	-1.751480256	-3.615638491	-1.13171688	-2.373677685	0.037610021	0.001096639	-4.102931976	FALSE	FALSE	FALSE	FALSE	FALSE	TRUE	FALSE	FALSE	FALSE	FALSE	FALSE	FALSE	FALSE	FALSE	TRUE	TRUE
MAP1S_S640	5.053864223	8.923951088	4.161475757	4.351241437	4.299235351	4.401822474	4.432450091	4.406220238	9.165840664	8.763485246	8.91174724	9.083515116	8.250001826	8.077074396	4.591837496	6.848389488	4.68645533	4.618823647	112211.47	Q66K74	MAP1S	Homo sapiens	Microtubule-associated protein 1S	_T[Phospho (STY)]PS[Phospho (STY)]PESHR_	Modified Sequence	MAP1S_S640	S	640	1	7125	MAP1S	Q66K74	640	S	Q66K74_S640	MAP1S_S640	Q66K74_S640	TRUE	9	-3.9644996	2.02156445	-0.971467575	0.726851895	0.497455375	-0.696782775	-3.037958717	2.948105334	-0.044926691	0.990485159	0.97475304	-0.032223561	-0.074953156	5.911110895	2.91807887	0.266099118	0.055229965	2.09298503	-1.046420731	4.93964332	1.946611295	0.401297109	0.18460702	1.396202255	0.541994354	6.528058404	3.535026379	0.221653887	0.023913658	2.535489143	-0.119879847	5.866184203	2.873152178	0.314505483	0.058602891	2.060761469	1.575784088	7.561848138	4.568816113	0.103478927	0.005570916	3.276972336	-2.066491142	3.919572909	0.926540883	0.788195013	0.517233292	0.664559214	-3.609979535	2.376084516	-0.61694751	0.839964281	0.664949157	-0.442504113	-4.58144711	1.404616941	-1.588415084	0.579265843	0.273884559	-1.139286888	-3.654906226	2.331157824	-0.661874201	0.872642931	0.642371638	-0.474727674	-1.959242291	4.026821759	1.033789734	0.753270941	0.470774102	0.741483193	-4.643769269	1.342294782	-1.650737244	0.49029949	0.256319258	-1.183987306	-5.615236844	0.370827207	-2.622204818	0.268753495	0.081173087	-1.88077008	-4.68869596	1.29736809	-1.695663935	0.599289017	0.244205023	-1.216210867	FALSE	FALSE	FALSE	FALSE	FALSE	FALSE	FALSE	FALSE	FALSE	FALSE	FALSE	FALSE	FALSE	FALSE	FALSE	FALSE
MAP1S_S657	5.053864223	12.00769425	11.93003395	12.30794536	12.32103668	4.401822474	4.432450091	4.406220238	4.282733701	4.301314109	4.535402662	12.40889559	13.12723836	6.024839096	4.610535821	4.761085588	12.21832997	4.618823647	112211.47	Q66K74	MAP1S	Homo sapiens	Microtubule-associated protein 1S	_LSLS[Phospho (STY)]PLR_	Modified Sequence	MAP1S_S657	S	657	1	7126	MAP1S	Q66K74	657	S	Q66K74_S657	MAP1S_S657	Q66K74_S657	TRUE	11	-10.14532623	3.051186732	-3.547069749	0.538869338	0.267988475	-1.154040354	-11.88831928	1.308193685	-5.290062796	0.425099603	0.107454137	-1.721123738	-3.890187038	9.306325924	2.708069443	0.683684851	0.393296305	0.881071318	-7.437256787	5.759256175	-0.839000306	0.886703868	0.788900577	-0.272969036	-6.715798762	6.4807142	-0.117542281	0.990454098	0.97003957	-0.038242421	-9.180249835	4.016263127	-2.581993354	0.738375465	0.415130243	-0.84005242	-9.193320534	4.003192428	-2.595064053	0.731229084	0.412830243	-0.844304976	-8.341249529	4.855263433	-1.742993048	0.815926375	0.579723318	-0.567083383	-3.772644757	9.423868205	2.825611724	0.63521632	0.373648629	0.91931374	-7.319714505	5.876798457	-0.721458024	0.909527933	0.817851896	-0.234726615	-9.062707553	4.133805409	-2.464451072	0.734428093	0.436189992	-0.801809998	-9.075778253	4.120734709	-2.477521772	0.727532969	0.433814791	-0.806062555	-1.295122985	11.90138998	5.303133496	0.290584979	0.106666483	1.725376294	-4.842192734	8.354320228	1.756063747	0.763696382	0.576916566	0.57133594	-6.585185782	6.611327181	0.013070699	0.999351257	0.996667541	0.004252557	FALSE	FALSE	FALSE	FALSE	FALSE	FALSE	FALSE	FALSE	FALSE	FALSE	FALSE	FALSE	FALSE	FALSE	FALSE	FALSE
MAP1S_S759	10.75627295	11.64761458	10.89452763	11.35320726	11.47554826	11.61390091	11.44889489	10.51471015	11.17404048	10.5437561	10.40810059	11.26896247	11.62512716	10.76637206	10.70352879	11.47248415	11.25756733	11.45247432	112211.47	Q66K74	MAP1S	Homo sapiens	Microtubule-associated protein 1S	_AVPM[Oxidation (M)]APAPAS[Phospho (STY)]PGSSNDSSAR_	Modified Sequence	MAP1S_S759	S	759	1	7127	MAP1S	Q66K74	759	S	Q66K74_S759	MAP1S_S759	Q66K74_S759	FALSE	0	-0.764826994	0.793238667	0.014205837	0.989969428	0.969331767	0.039146372	-0.832622707	0.725442954	-0.053589877	0.962615691	0.884725124	-0.147675162	-1.084641617	0.473424044	-0.305608786	0.697307555	0.413993579	-0.8421521	-1.07043578	0.487629881	-0.29140295	0.652230636	0.435521295	-0.803005728	-1.432935039	0.125130622	-0.653902209	0.413135633	0.09333325	-1.801928291	-1.138231494	0.419834167	-0.359198663	0.685988352	0.339218755	-0.989827262	-1.51964525	0.038420411	-0.74061242	0.321029069	0.060778547	-2.040871639	-0.846828544	0.711237117	-0.067795713	0.9345444	0.854506587	-0.186821534	-0.430739408	1.127326253	0.348293422	0.617075038	0.353606906	0.959776191	-0.416533572	1.141532089	0.362499259	0.635688309	0.334947316	0.998922563	-0.484329285	1.073736376	0.294703546	0.730990369	0.430456396	0.812101028	-0.865743042	0.692322619	-0.086710211	0.954631908	0.814645184	-0.238943348	-0.344029197	1.214036464	0.435003634	0.483974358	0.250724305	1.198719539	-0.32982336	1.228242301	0.44920947	0.472737504	0.236317953	1.237865911	-0.397619074	1.160446587	0.381413757	0.659624178	0.311212732	1.051044376	FALSE	FALSE	FALSE	FALSE	FALSE	FALSE	FALSE	FALSE	FALSE	FALSE	FALSE	FALSE	FALSE	FALSE	FALSE	FALSE
MAP1S_S762	5.053864223	6.599815814	4.161475757	4.351241437	6.536815594	6.834650291	6.582356713	4.406220238	6.062200442	6.277340617	6.95935609	4.264686633	5.456786784	6.024839096	4.610535821	7.683103795	4.68645533	7.178671005	112211.47	Q66K74	MAP1S	Homo sapiens	Microtubule-associated protein 1S	_AVPMAPAPAS[Phospho (STY)]PGS[Phospho (STY)]SNDSSAR_	Modified Sequence	MAP1S_S762	S	762	1	7128	MAP1S	Q66K74	762	S	Q66K74_S762	MAP1S_S762	Q66K74_S762	TRUE	9	-1.795515499	2.434592628	0.319538564	0.886126741	0.750532019	0.324326374	-1.703180197	2.52692793	0.411873867	0.882045295	0.682316308	0.418045183	-1.964852082	2.265256046	0.150201982	0.999076468	0.881026276	0.152452535	-1.645313517	2.58479461	0.469740547	0.801269203	0.64094648	0.476778909	-2.797336327	1.432771801	-0.682282263	0.80294172	0.50005483	-0.692505247	-1.552978215	2.677129913	0.562075849	0.837582413	0.577469242	0.570497719	-2.188828724	2.041279403	-0.073774661	0.987484284	0.941379779	-0.074880064	-2.022718762	2.207389366	0.092335302	0.967146072	0.926673349	0.093718809	-1.282569819	2.947538309	0.832484245	0.662058438	0.412477916	0.844957782	-0.963031254	3.267076873	1.15202281	0.566618648	0.261998715	1.169284156	-0.870695952	3.359412176	1.244358112	0.565257996	0.227415209	1.263002965	-1.506546461	2.723561666	0.608507602	0.806278855	0.546833124	0.617625183	-1.891077421	2.339030707	0.223976643	0.923515638	0.823482996	0.227332599	-1.571538857	2.658569271	0.543515207	0.771419943	0.589963006	0.551658973	-1.479203554	2.750904573	0.635850509	0.807758738	0.529218249	0.645377783	FALSE	FALSE	FALSE	FALSE	FALSE	FALSE	FALSE	FALSE	FALSE	FALSE	FALSE	FALSE	FALSE	FALSE	FALSE	FALSE
MAP1S_S809	5.053864223	4.046093945	8.618916623	6.647230862	4.299235351	4.401822474	4.432450091	4.406220238	4.282733701	4.301314109	8.389621776	8.762517521	5.456786784	6.024839096	4.610535821	6.87144328	4.68645533	7.727055177	112211.47	Q66K74	MAP1S	Homo sapiens	Microtubule-associated protein 1S	_AGGLGAEETPPTSVSESLPTLSDSDPVPLAPGAADS[Phospho (STY)]DEDTEGFGVPR_	Modified Sequence	MAP1S_S809	S	809	1	7129	MAP1S	Q66K74	809	S	Q66K74_S809	MAP1S_S809	Q66K74_S809	TRUE	12	-3.737424914	1.756919801	-0.990252557	0.693469848	0.452029669	-0.773821023	-4.279662611	1.214682104	-1.532490253	0.610280251	0.251166418	-1.19754619	0.030177434	5.524522149	2.777349792	0.245746525	0.047854389	2.170326795	-0.960075123	4.534269592	1.787097235	0.401297109	0.18451757	1.396505772	-2.024339151	3.470005564	0.722833206	0.847618435	0.581200648	0.564849369	-1.502312819	3.992031896	1.244859538	0.691087727	0.347328616	0.972780606	-0.712117451	4.782227263	2.035054906	0.461259695	0.134309675	1.59026933	-3.289410054	2.204934661	-0.542237697	0.858567246	0.678266046	-0.423725166	-0.692655772	4.801688943	2.054516585	0.35079433	0.130916474	1.605477427	-1.682908329	3.811436386	1.064264029	0.707116283	0.419695888	0.831656403	-2.225146025	3.269198689	0.522026332	0.90015074	0.689553495	0.407931237	-1.434950658	4.059394057	1.3122217	0.6463066	0.322723366	1.025419961	-2.004877472	3.489467243	0.742294886	0.760106551	0.571182582	0.580057465	-2.995130029	2.499214686	-0.247957671	0.91909576	0.849171002	-0.193763558	-3.537367725	1.95697699	-0.790195368	0.821705267	0.546920527	-0.617488724	FALSE	FALSE	FALSE	FALSE	FALSE	FALSE	FALSE	FALSE	FALSE	FALSE	FALSE	FALSE	FALSE	FALSE	FALSE	FALSE
MAP2_S1347	4.979294353	10.8107351	4.086905887	4.268062901	4.216056815	4.318643938	10.70072909	4.526239134	4.402752596	4.533357816	4.767446369	4.496730341	5.251779553	5.819831865	11.43540898	7.741134931	10.5877518	4.629516681	199526.32	P11137	MAP2	Homo sapiens	Microtubule-associated protein 2	_DGS[Phospho (STY)]PEAPAS[Phospho (STY)]PEREEVALSEYK_	Modified Sequence	MAP2_S1347	S	1347	1	7132	MAP2	P11137	1347	S	P11137_S1347	MAP2_S1347	P11137_S1347	TRUE	13	-5.536992692	3.618792973	-0.959099859	0.834142701	0.659836288	-0.44975776	-4.660297673	4.495487991	-0.082404841	0.988897112	0.969726137	-0.038642709	-6.521954929	2.633830736	-1.944062097	0.673181804	0.377534476	-0.911643356	-7.481054788	1.674730876	-2.903161956	0.412733732	0.195101621	-1.361401116	-7.631515792	1.524269872	-3.05362296	0.559509363	0.174312393	-1.431957903	-6.60435977	2.551425895	-2.026466938	0.698894641	0.358238594	-0.950286065	-4.246302542	4.909483123	0.331590291	0.976692607	0.878672106	0.155495077	-3.701197814	5.454587851	0.876695018	0.862292932	0.68727182	0.411115051	-3.468331969	5.687453696	1.109560863	0.807161743	0.611052491	0.520314547	-4.427431828	4.728353836	0.150461004	0.973797554	0.944758078	0.070556787	-3.55073681	5.605048855	1.027156023	0.870122565	0.637552912	0.481671838	-1.192679582	7.963106083	3.385213251	0.435009129	0.134946275	1.58745298	-6.85354522	2.302240445	-2.275652387	0.538389545	0.304138603	-1.067138433	-7.812645079	1.343140586	-3.234752247	0.37460523	0.15175819	-1.516896193	-6.935950061	2.219835604	-2.358057228	0.640841129	0.287639524	-1.105781142	FALSE	FALSE	FALSE	FALSE	FALSE	FALSE	FALSE	FALSE	FALSE	FALSE	FALSE	FALSE	FALSE	FALSE	FALSE	FALSE
MAP2_S1353	6.968011462	9.814364615	9.828278404	9.728449529	7.949217544	9.795545364	10.22812431	10.24196344	8.956413381	10.32670488	7.925170853	10.34025841	10.14260184	10.37779532	8.612391588	7.98985286	10.16849067	8.33284428	199526.32	P11137	MAP2	Homo sapiens	Microtubule-associated protein 2	_DGS[Phospho (STY)]PEAPAS[Phospho (STY)]PEREEVALSEYK_	Modified Sequence	MAP2_S1353	S	1353	1	7133	MAP2	P11137	1353	S	P11137_S1353	MAP2_S1353	P11137_S1353	TRUE	11	-1.896823521	2.092631778	0.097904129	0.966731512	0.917595041	0.105365361	-1.056112099	2.9333432	0.93861555	0.678562579	0.329729205	1.010147044	-2.272849979	1.716605319	-0.27812233	0.951433228	0.769137237	-0.299317915	-2.174945851	1.814509448	-0.180218201	0.91909779	0.849025847	-0.193952554	-1.294412204	2.695043094	0.700315445	0.786776478	0.463645197	0.753686189	-1.334234429	2.65522087	0.66049322	0.785284209	0.488975874	0.710829129	-1.621753748	2.367701551	0.372973902	0.915235389	0.694245283	0.401398085	-1.154016228	2.835439071	0.840711421	0.707623711	0.381034002	0.904781683	-2.973165424	1.016289874	-0.978437775	0.57657616	0.310344937	-1.053004104	-2.875261295	1.114194003	-0.880533646	0.659153297	0.359538162	-0.947638743	-2.034549874	1.954905425	-0.039822225	0.999584476	0.966426548	-0.04285706	-2.322069193	1.667386106	-0.327341543	0.914566016	0.729919493	-0.352288104	-2.645823881	1.343631418	-0.651096232	0.702201207	0.495072224	-0.700716	-2.547919752	1.441535546	-0.553192103	0.751660843	0.561201326	-0.595350639	-1.707208331	2.282246968	0.287519318	0.954553125	0.761594944	0.309431044	FALSE	FALSE	FALSE	FALSE	FALSE	FALSE	FALSE	FALSE	FALSE	FALSE	FALSE	FALSE	FALSE	FALSE	FALSE	FALSE
MAP2_S285	12.41530829	12.82849913	13.51832137	12.19541802	11.50257768	12.01786532	13.7015433	13.50278228	13.0986684	13.20774718	12.71313046	10.62254506	13.60941827	14.40294581	13.82224825	13.89864351	13.51309812	13.27732376	199526.32	P11137	MAP2	Homo sapiens	Microtubule-associated protein 2	_KDEWGLVAPIS[Phospho (STY)]PGPLTPMR_	Modified Sequence	MAP2_S285	S	285	1	7135	MAP2	P11137	285	S	P11137_S285	MAP2_S285	P11137_S285	TRUE	4	-1.679414621	0.658335727	-0.510539447	0.626986547	0.364470294	-0.937651881	-0.655253442	1.682496906	0.513621732	0.701916645	0.36166885	0.943312776	-2.422065599	-0.084315251	-1.253190425	0.216217497	0.037401984	-2.301597587	-2.932605046	-0.594854699	-1.763729872	0.059708167	0.006003187	-3.239249468	-2.550756069	-0.213005721	-1.381880895	0.220823159	0.023800304	-2.537949277	-1.908443867	0.429306481	-0.739568693	0.539177786	0.19606465	-1.358284811	-0.89302128	1.444729068	0.275853894	0.872612919	0.620374713	0.506630632	-0.144713995	2.193036353	1.024161179	0.434329523	0.081144926	1.880964657	-1.040184704	1.297565644	0.12869047	0.917251102	0.816615665	0.23635169	-1.550724151	0.787026197	-0.381848977	0.752498437	0.494718841	-0.701300191	-0.526562972	1.811187376	0.642312202	0.594512936	0.257979127	1.179664466	0.488859616	2.826609963	1.65773479	0.120948684	0.008824861	3.044579909	-2.697919494	-0.360169146	-1.52904432	0.090160524	0.014057911	-2.808228219	-3.208458941	-0.870708593	-2.039583767	0.03587048	0.002204805	-3.7458801	-2.184297761	0.153452586	-1.015422588	0.353140367	0.083497519	-1.864915443	FALSE	FALSE	FALSE	FALSE	FALSE	FALSE	FALSE	FALSE	FALSE	FALSE	FALSE	FALSE	FALSE	TRUE	FALSE	TRUE
MAP2_T1602	6.84830748	6.913950881	6.305131714	6.56663794	6.331536807	6.3049525	6.614794705	5.578932403	6.349831262	6.779666126	6.588528007	6.349494887	6.974662708	7.463335348	6.967147865	7.676415028	7.275642967	7.458900685	199526.32	P11137	MAP2	Homo sapiens	Microtubule-associated protein 2	_SGTSTPTTPGSTAIT[Phospho (STY)]PGTPPSYSSR_	Modified Sequence	MAP2_T1602	T	1602	1	7137	MAP2	P11137	1602	T	P11137_T1602	MAP2_T1602	P11137_T1602	TRUE	7	-1.615528784	-0.292196249	-0.953862517	0.114083479	0.007991263	-3.094761951	-1.169610169	0.153722366	-0.507943901	0.447902746	0.121818381	-1.648000034	-0.270289384	1.05304315	0.391376883	0.543244214	0.225052723	1.26980384	-1.224151901	0.099180634	-0.562485634	0.272381329	0.089622999	-1.824958112	-1.559422821	-0.236090286	-0.897756554	0.154164559	0.011447207	-2.9127288	-0.778233286	0.545099249	-0.116567018	0.907090101	0.711012082	-0.378196194	-0.490145676	0.833186858	0.171520591	0.851666435	0.586745605	0.556490468	-0.215747652	1.107584882	0.445918615	0.530928614	0.170191589	1.446761917	0.627467169	1.950799704	1.289133437	0.02225416	0.000939811	4.18253264	-0.326395347	0.996937187	0.33527092	0.599925051	0.295244218	1.087770689	0.119523268	1.442855802	0.781189535	0.198886669	0.023957872	2.534532606	0.407610877	1.730943411	1.069277144	0.078552106	0.003806899	3.469219269	-0.441809975	0.881522559	0.219856292	0.695767367	0.487485234	0.713313372	-1.395672492	-0.072339957	-0.734006224	0.165779566	0.032139727	-2.38144858	-0.949753876	0.373578658	-0.288087609	0.697699686	0.36594371	-0.934686662	FALSE	FALSE	FALSE	FALSE	FALSE	FALSE	FALSE	FALSE	TRUE	FALSE	FALSE	FALSE	FALSE	FALSE	FALSE	TRUE
MAP2_T1605	4.979294353	3.971524075	4.086905887	4.268062901	4.216056815	4.318643938	4.552468986	4.526239134	4.402752596	8.046241159	4.767446369	7.888797923	5.251779553	5.819831865	4.40552859	4.771778622	4.697148363	4.629516681	199526.32	P11137	MAP2	Homo sapiens	Microtubule-associated protein 2	_SGTSTPTTPGSTAITPGT[Phospho (STY)]PPSYSSR_	Modified Sequence	MAP2_T1605	T	1605	1	7138	MAP2	P11137	1605	T	P11137_T1605	MAP2_T1605	P11137_T1605	TRUE	16	-2.099654375	0.769201514	-0.665226431	0.601527235	0.336517912	-0.995568665	-1.286515811	1.582340078	0.147912133	0.941884621	0.828036502	0.221363251	0.972580301	3.841436189	2.407008245	0.062890361	0.002926233	3.602295212	0.30735387	3.176209759	1.741781814	0.119378061	0.020832793	2.606726546	0.766919317	3.635775206	2.201347262	0.100155631	0.005380724	3.294505831	1.120492434	3.989348323	2.554920378	0.057546074	0.001892231	3.823658462	1.198812655	4.067668543	2.633240599	0.050344414	0.001503949	3.94087142	-0.62128938	2.247566508	0.813138564	0.604009137	0.243939139	1.216931916	-1.228766961	1.640088928	0.205660983	0.889928962	0.762817597	0.30778938	-1.893993391	0.974862497	-0.459565447	0.756620764	0.502936089	-0.687779285	-1.080854827	1.788001061	0.353573117	0.849670509	0.605068393	0.529152631	-1.002534607	1.866321281	0.431893337	0.792768064	0.528597232	0.646365588	-1.660660298	1.208195591	-0.226232354	0.875582274	0.740001567	-0.338576208	-2.325886728	0.54296916	-0.891458784	0.438557361	0.203656169	-1.334144873	-1.512748164	1.356107724	-0.07832022	0.994992158	0.908372266	-0.117212957	FALSE	FALSE	FALSE	FALSE	FALSE	FALSE	FALSE	FALSE	FALSE	FALSE	FALSE	FALSE	FALSE	FALSE	FALSE	FALSE
MAP2_T1780	4.979294353	3.971524075	4.086905887	9.89602526	9.849712589	10.00430063	9.358106228	9.344588865	4.402752596	4.533357816	4.767446369	4.496730341	10.54965647	9.357159892	10.43026183	10.4683699	10.47696934	10.46004629	199526.32	P11137	MAP2	Homo sapiens	Microtubule-associated protein 2	_VDHGAEIIT[Phospho (STY)]QSPGR_	Modified Sequence	MAP2_T1780	T	1780	1	7140	MAP2	P11137	1780	T	P11137_T1780	MAP2_T1780	P11137_T1780	TRUE	7	-4.443390395	-0.377696603	-2.410543499	0.18171046	0.02345092	-2.545603515	1.323060896	5.388754687	3.355907791	0.089881743	0.003283881	3.543935496	-5.135484617	-1.069790825	-3.102637721	0.084599587	0.005576408	-3.276474991	-7.546028116	-3.480334324	-5.51318122	0.004445104	4.60E-05	-5.822078506	-7.902130564	-3.836436773	-5.869283668	0.006815328	2.42E-05	-6.19813297	-1.779576825	2.286116966	0.25327007	0.938471762	0.793052003	0.267460505	-7.350348212	-3.284654421	-5.317501316	0.009539803	6.60E-05	-5.61543488	3.733604395	7.799298186	5.76645129	0.014259187	2.91E-05	6.089539011	0.733799052	4.799492843	2.766645947	0.094724298	0.01124762	2.92165798	-1.676744447	2.388949344	0.356102448	0.85962616	0.712567827	0.376054464	4.089706843	8.155400634	6.122553739	0.003363755	1.55E-05	6.465593475	-1.481064544	2.584629248	0.551782352	0.819505497	0.569452458	0.582698091	0.1820167	4.247710491	2.214863596	0.151246749	0.034845587	2.338959889	-2.228526799	1.837166992	-0.195679904	0.91446567	0.839291993	-0.206643626	3.537924491	7.603618282	5.570771387	0.005933741	4.14E-05	5.882895385	FALSE	FALSE	FALSE	TRUE	TRUE	FALSE	TRUE	TRUE	FALSE	FALSE	TRUE	FALSE	FALSE	FALSE	TRUE	TRUE
MAP2_Y1364	4.979294353	3.971524075	4.086905887	9.89602526	9.920980319	10.04168036	9.800712518	9.947861903	7.651903644	4.533357816	8.402059637	8.329433483	10.54965647	9.357159892	10.43026183	10.61446049	10.47696934	10.46004629	199526.32	P11137	MAP2	Homo sapiens	Microtubule-associated protein 2	_DGSPEAPASPEREEVALSEY[Phospho (STY)]K_	Modified Sequence	MAP2_Y1364	Y	1364	1	7141	MAP2	P11137	1364	Y	P11137_Y1364	MAP2_Y1364	P11137_Y1364	TRUE	4	-2.82565306	0.867919645	-0.978866707	0.545047629	0.274461542	-1.13785615	2.940798231	6.634370936	4.787584583	0.009732819	7.22E-05	5.565193424	-3.891995396	-0.198422691	-2.045209043	0.202111974	0.03238895	-2.377395892	-4.870862103	-1.177289398	-3.02407575	0.044971587	0.003475515	-3.515252042	-5.275661413	-1.582088708	-3.428875061	0.05409157	0.001377574	-3.985799647	0.895589187	4.589161893	2.74237554	0.111257327	0.006647225	3.187797533	-4.711398022	-1.017825316	-2.864611669	0.098099198	0.005016475	-3.329887493	3.919664938	7.613237643	5.76645129	0.007561289	1.06E-05	6.703049574	-0.463120335	3.23045237	1.383666018	0.349470188	0.130272091	1.608403756	-1.441987042	2.251585663	0.404799311	0.829302494	0.645280396	0.470547605	4.324464248	8.018036953	6.171250601	0.001508374	5.02E-06	7.17359718	-1.282522961	2.411049744	0.564263392	0.787709066	0.522616767	0.655912154	-1.027383727	2.666188978	0.819402626	0.584955323	0.357158408	0.952491601	-2.006250434	1.687322271	-0.159464081	0.922312191	0.855627364	-0.185364549	3.760200856	7.453773562	5.606987209	0.002729165	1.43E-05	6.517685025	FALSE	TRUE	FALSE	TRUE	FALSE	FALSE	FALSE	TRUE	FALSE	FALSE	TRUE	FALSE	FALSE	FALSE	TRUE	TRUE
MAP2_Y1609	9.635995695	10.89118325	10.54419112	11.0878682	11.39752069	11.05495162	10.03071485	10.37370944	10.29621709	10.83667181	10.36742032	10.76262239	10.55259405	10.22764486	11.29004589	11.01581399	11.14420316	11.38361266	199526.32	P11137	MAP2	Homo sapiens	Microtubule-associated protein 2	_SGTSTPTTPGSTAITPGTPPSY[Phospho (STY)]SSR_	Modified Sequence	MAP2_Y1609	Y	1609	1	7142	MAP2	P11137	1609	Y	P11137_Y1609	MAP2_Y1609	P11137_Y1609	TRUE	4	-1.210121135	0.297025525	-0.456547805	0.484490963	0.214600366	-1.300592363	-0.877149563	0.629997096	-0.123576233	0.902076168	0.730102725	-0.352038283	-0.331548943	1.175597716	0.422024387	0.568529052	0.249400065	1.202243639	-0.788096748	0.719049911	-0.034523418	0.961972824	0.923063056	-0.098348724	-1.27921176	0.227934899	-0.52563843	0.529892712	0.156701563	-1.497414555	-0.455125176	1.052021483	0.298448153	0.735809738	0.409652939	0.850205356	-1.278115323	0.229031336	-0.524541994	0.498856753	0.157506616	-1.494291077	-0.420601758	1.086544901	0.332971572	0.692145222	0.359088452	0.948554081	0.194089487	1.701236146	0.947662817	0.118738567	0.017385757	2.699658194	-0.262458318	1.244688341	0.491115012	0.489442636	0.183764514	1.39906583	0.070513254	1.577659913	0.824086584	0.236283668	0.034277128	2.347619911	-0.752476893	0.754669766	0.001096436	0.999824139	0.997552325	0.003123477	0.192993051	1.70013971	0.94656638	0.101415737	0.017492051	2.696534716	-0.263554754	1.243591905	0.490018575	0.416474302	0.184683643	1.395942353	0.069416818	1.576563477	0.822990147	0.232018414	0.034481138	2.344496434	FALSE	FALSE	FALSE	FALSE	FALSE	FALSE	FALSE	FALSE	FALSE	FALSE	FALSE	FALSE	FALSE	FALSE	FALSE	FALSE
MAP2K2_S306	9.406505347	9.469725835	9.71959256	10.51263044	10.30025398	10.62057383	9.395728857	9.413884285	8.687256722	9.237663338	9.729836402	9.834404829	9.94651989	9.593022146	9.836896284	10.20359834	10.15867537	9.884353855	44424.12	P36507	MAP2K2	Homo sapiens	Dual specificity mitogen-activated protein kinase kinase 2	_PVS[Phospho (STY)]GHGMDSR_	Modified Sequence	MAP2K2_S306	S	306	1	7146	MAP2K2	P36507	306	S	P36507_S306	MAP2K2_S306	P36507_S306	TRUE	6	-1.217533734	-0.035511903	-0.626522819	0.228396118	0.03927413	-2.275735851	-0.957328875	0.224692956	-0.366317959	0.568316904	0.204795004	-1.330586673	-0.155999347	1.026022484	0.435011568	0.423229522	0.136619545	1.580104334	-0.782522166	0.399499665	-0.19151125	0.702929956	0.498154208	-0.695631516	-1.072585249	0.109436582	-0.481574334	0.434082796	0.10234088	-1.749235532	-0.522317306	0.659704524	0.068693609	0.942304339	0.806618995	0.249517662	-1.468195477	-0.286173646	-0.877184562	0.112960568	0.006668006	-3.186221307	-0.330806056	0.851215775	0.260204859	0.69393616	0.360763286	0.945149178	0.325574987	1.507596818	0.916585902	0.058309784	0.00502192	3.329339866	-0.300947832	0.881073999	0.290063083	0.612522899	0.310079643	1.053604015	-0.040742973	1.141278858	0.550267943	0.31963106	0.065632688	1.998753193	-0.986621143	0.195400688	-0.395610228	0.49463309	0.172903658	-1.436985776	0.721185215	1.903207045	1.31219613	0.008421811	0.000309062	4.766325642	0.094662396	1.276684227	0.685673311	0.147157249	0.026075898	2.490589791	0.354867255	1.536889086	0.945878171	0.082284993	0.004067731	3.435738969	FALSE	FALSE	FALSE	FALSE	FALSE	FALSE	FALSE	FALSE	FALSE	FALSE	FALSE	FALSE	TRUE	FALSE	FALSE	TRUE
MAP2K2_T25	7.786896873	8.395856762	8.444618501	8.525293414	8.978444484	8.601837484	8.146687505	8.284826924	7.891115577	8.189054757	7.984030562	8.233287794	7.83073414	8.118892226	7.870456891	8.006994101	8.297522257	8.423403254	44424.12	P36507	MAP2K2	Homo sapiens	Dual specificity mitogen-activated protein kinase kinase 2	_KPVLPALTINPTIAEGPSPT[Phospho (STY)]SEGASEANLVDLQK_	Modified Sequence	MAP2K2_T25	T	25	1	7147	MAP2K2	P36507	25	T	P36507_T25	MAP2K2_T25	P36507_T25	TRUE	2	-0.396992445	0.732023611	0.167515583	0.753841766	0.534477538	0.63703831	-0.666088739	0.462927318	-0.10158071	0.891822469	0.705139666	-0.386297219	-0.53659366	0.592422397	0.027914369	0.999383055	0.916980385	0.106154437	-0.369078077	0.75993798	0.195429952	0.680882725	0.469771359	0.743192746	-0.671690195	0.457325862	-0.107182166	0.904622853	0.689791937	-0.407598772	-0.63817437	0.490841687	-0.073666341	0.936067425	0.783504176	-0.280142783	-1.130908785	-0.001892728	-0.566400756	0.291319074	0.04933579	-2.153942779	-0.833604322	0.295411735	-0.269096293	0.670019362	0.323673117	-1.023335529	-0.429411493	0.699604563	0.135096535	0.811097661	0.615513828	0.513753209	-0.26189591	0.867120146	0.302612118	0.574104688	0.26927846	1.150791519	-0.530992203	0.598023853	0.033515825	0.992147724	0.900409565	0.12745599	-1.023726619	0.105289438	-0.45921859	0.379263202	0.102856727	-1.746344007	0.029807097	1.158823154	0.594315125	0.163801354	0.04044869	2.260097216	0.19732268	1.326338737	0.761830708	0.094293408	0.011804139	2.897135526	-0.071773613	1.057242443	0.492734415	0.350521846	0.082187693	1.873799997	FALSE	FALSE	FALSE	FALSE	FALSE	FALSE	FALSE	FALSE	FALSE	FALSE	FALSE	FALSE	FALSE	FALSE	FALSE	FALSE
MAP2K2_T396	7.131835122	7.716090183	7.239580479	7.852668552	8.101991769	8.003587985	7.776271422	7.66564359	7.688910949	7.71785657	7.974821609	8.26747711	6.065029463	8.207550342	8.31340909	7.926647729	8.40583682	8.406623038	44424.12	P36507	MAP2K2	Homo sapiens	Dual specificity mitogen-activated protein kinase kinase 2	_LNQPGTPT[Phospho (STY)]R_	Modified Sequence	MAP2K2_T396	T	396	1	7149	MAP2K2	P36507	396	T	P36507_T396	MAP2K2_T396	P36507_T396	TRUE	7	-0.822697271	1.185921982	0.181612356	0.860993844	0.703761412	0.388202409	-0.656536234	1.352083019	0.347773392	0.772225448	0.469663296	0.743377113	-0.727866517	1.280752736	0.27644311	0.816245066	0.564092303	0.590906278	-0.546254161	1.462365092	0.458055465	0.564793968	0.34430219	0.979108687	-1.263960392	0.744658861	-0.259650766	0.850250157	0.587729132	-0.555012088	-0.380093125	1.628526128	0.624216502	0.549385904	0.203611939	1.334283391	-1.003673966	1.004945287	0.000635661	0.999526632	0.998935234	0.001358746	-0.83814859	1.170470663	0.166161037	0.881479371	0.727803555	0.355174705	-0.468215751	1.540403502	0.536093875	0.537550423	0.271222265	1.145918366	-0.286603396	1.722015857	0.717706231	0.441150431	0.147497988	1.534120775	-0.120442359	1.888176894	0.883867268	0.344616416	0.079947432	1.88929548	-0.7440232	1.264596053	0.260286427	0.829847206	0.586825163	0.556370835	-0.728502178	1.280117075	0.275807449	0.755522743	0.564977732	0.589547532	-0.546889822	1.461729431	0.457419804	0.578502206	0.344950434	0.977749941	-0.380728785	1.627890468	0.623580841	0.554409736	0.204046136	1.332924645	FALSE	FALSE	FALSE	FALSE	FALSE	FALSE	FALSE	FALSE	FALSE	FALSE	FALSE	FALSE	FALSE	FALSE	FALSE	FALSE
MAP2K4_S257	8.233026699	8.400497978	3.938710834	4.539102696	4.487096611	4.589683734	8.284923035	4.3052027	4.181716163	4.320458574	4.554547128	4.283831099	5.390716075	5.958768387	4.544465112	4.943933033	4.869302775	9.488481723	44287.73	P45985	MAP2K4	Homo sapiens	Dual specificity mitogen-activated protein kinase kinase 4	_LC[Carbamidomethyl (C)]DFGISGQLVDS[Phospho (STY)]IAK_	Modified Sequence	MAP2K4_S257	S	257	1	7150	MAP2K4	P45985	257	S	P45985_S257	MAP2K4_S257	P45985_S257	TRUE	14	-2.66756172	3.25282327	0.292630775	0.926633569	0.835025694	0.212217163	-4.226990366	1.693394624	-1.266797871	0.70927998	0.373964824	-0.918687552	-4.164527527	1.755857463	-1.204335032	0.68666662	0.397325674	-0.873389218	-3.871896752	2.048488238	-0.911704257	0.719190748	0.519338258	-0.661172055	-5.007819405	0.912565585	-2.04762691	0.53557366	0.15993544	-1.484948306	-5.431325398	0.489059591	-2.471132903	0.381195936	0.094961759	-1.79207677	-3.112541241	2.807843748	-0.152348746	0.984092797	0.913608836	-0.110484001	-4.519621141	1.400763849	-1.559428646	0.632189927	0.277278018	-1.130904715	-2.116900617	3.803484373	0.843291878	0.761862439	0.550725943	0.611559088	-1.824269842	4.096115148	1.135922653	0.709046525	0.424010736	0.823776251	-3.383698488	2.536686502	-0.423505993	0.939349769	0.76331001	-0.307128464	-1.064914331	4.855470659	1.895278164	0.51728849	0.191106579	1.374464305	-4.012178781	1.908206209	-1.051986286	0.671861611	0.458304052	-0.762905217	-3.719548006	2.200836984	-0.759355511	0.771602766	0.590610652	-0.550688055	-5.278976652	0.641408338	-2.318784157	0.416201984	0.115023816	-1.681592769	FALSE	FALSE	FALSE	FALSE	FALSE	FALSE	FALSE	FALSE	FALSE	FALSE	FALSE	FALSE	FALSE	FALSE	FALSE	FALSE
MAP3K11_S507	5.195655538	4.187885261	4.303267073	4.495044154	4.443038068	4.545625191	7.529755001	7.490970295	4.216040185	4.287344388	4.521432941	4.250716912	5.388476912	5.956529223	4.542225948	4.624464666	4.549834407	4.482202725	92687.96	Q16584	MAP3K11	Homo sapiens	Mitogen-activated protein kinase kinase kinase 11	_ITVQAS[Phospho (STY)]PGLDR_	Modified Sequence	MAP3K11_S507	S	507	1	7152	MAP3K11	Q16584	507	S	Q16584_S507	MAP3K11_S507	Q16584_S507	TRUE	16	-0.350510303	2.583532568	1.116511133	0.38051134	0.124787251	1.633830722	0.382964434	3.317007305	1.84998587	0.183057247	0.01713334	2.70715057	-3.526111849	-0.592068978	-2.059090414	0.108949472	0.009390396	-3.013140737	-2.409600716	0.524442155	-0.942579281	0.406282626	0.189641743	-1.379310015	-1.666023955	1.268018916	-0.199002519	0.937309962	0.775203548	-0.291207513	-1.676125979	1.257916892	-0.209104544	0.93004166	0.764158344	-0.305990167	-1.608425826	1.325617045	-0.141404391	0.965477579	0.839078701	-0.206922109	-0.733546698	2.200496173	0.733474737	0.655240088	0.301453318	1.073319848	-3.32710933	-0.393066459	-1.860087894	0.115428565	0.016645727	-2.721933224	-2.210598197	0.723444674	-0.743576762	0.599925051	0.295102772	-1.088102502	-1.47712346	1.456919411	-0.010102025	0.999584476	0.988416185	-0.014782654	-1.409423307	1.524619564	0.057598128	0.988750196	0.93403439	0.084285404	-3.384707458	-0.450664587	-1.917686023	0.090448523	0.014113443	-2.806218628	-2.268196326	0.665846546	-0.80117489	0.498194001	0.260791834	-1.172387906	-1.534721589	1.399321283	-0.067700153	0.994992158	0.922502293	-0.099068058	FALSE	FALSE	FALSE	FALSE	FALSE	FALSE	FALSE	FALSE	FALSE	FALSE	FALSE	FALSE	FALSE	FALSE	FALSE	FALSE
MAP3K2_S239	6.699091104	6.439057049	6.190163848	7.687958141	8.168223199	7.808864793	6.376775057	6.772125916	6.885393671	7.444237686	7.895074709	7.591064568	6.611215907	7.696057023	6.832147544	7.070896254	6.881379972	7.380509686	69740.86	Q9Y2U5	MAP3K2	Homo sapiens	Mitogen-activated protein kinase kinase kinase 2	_AQS[Phospho (STY)]YPDNHQEFSDYDNPIFEK_	Modified Sequence	MAP3K2_S239	S	239	1	7155	MAP3K2	Q9Y2U5	239	S	Q9Y2U5_S239	MAP3K2_S239	Q9Y2U5_S239	TRUE	4	-1.047869911	0.311119357	-0.368375277	0.534821241	0.264134797	-1.163817555	-0.444167086	0.914822182	0.235327548	0.772225448	0.469605097	0.743476417	0.285866139	1.644855407	0.965360773	0.105816233	0.008732739	3.049889298	-0.082509138	1.27648013	0.596985496	0.256434392	0.080408918	1.886071743	-0.146964284	1.212024985	0.532530351	0.459180089	0.114857418	1.682436932	0.521193687	1.880182955	1.200688321	0.05932143	0.002008238	3.793365715	-0.924384357	0.434604911	-0.244889723	0.760677073	0.452106694	-0.773686446	-0.07579181	1.283197459	0.603702824	0.430536547	0.077414552	1.907293972	-0.246664212	1.112325056	0.432830422	0.441304488	0.193242617	1.367452366	-0.615039488	0.74394978	0.064455146	0.917898763	0.841597302	0.203634811	-0.011336664	1.347652604	0.66815797	0.288777398	0.053430449	2.110928784	-1.456914708	-0.09792544	-0.777420074	0.20926586	0.027861638	-2.456123378	0.530755862	1.88974513	1.210250496	0.027305362	0.001892538	3.823575744	0.162380585	1.521369853	0.841875219	0.123925165	0.018792033	2.65975819	0.76608341	2.125072678	1.445578044	0.02314264	0.000449865	4.567052162	FALSE	FALSE	FALSE	FALSE	FALSE	FALSE	FALSE	FALSE	FALSE	FALSE	FALSE	FALSE	TRUE	FALSE	TRUE	TRUE
MAP3K2_S315	4.888773279	8.968782805	3.996384813	4.348616771	4.296610685	8.559218443	8.312463626	4.481656647	4.358170109	9.171839103	4.591553818	9.154543391	5.398283729	5.96633604	4.552032765	9.042766676	4.781086431	9.198683934	69740.86	Q9Y2U5	MAP3K2	Homo sapiens	Mitogen-activated protein kinase kinase kinase 2	_SPVSFSPTDHSLSTSSGSS[Phospho (STY)]IFTPEYDDSR_	Modified Sequence	MAP3K2_S315	S	315	1	7156	MAP3K2	Q9Y2U5	315	S	Q9Y2U5_S315	MAP3K2_S315	Q9Y2U5_S315	TRUE	11	-3.366951942	4.190710506	0.411879282	0.918495263	0.818414219	0.233987637	-4.012714729	3.544947719	-0.233883505	0.96597067	0.896206314	-0.132868661	-1.856949247	5.700713201	1.921881977	0.608357435	0.293522984	1.091816564	-1.445069965	6.112592483	2.333761259	0.42543088	0.206333773	1.325804202	-3.813698133	3.743964315	-0.034866909	0.994854633	0.984478914	-0.019807808	-2.090832752	5.466829696	1.687998472	0.695463828	0.354009472	0.958947903	-1.87433442	5.683328029	1.904496805	0.653478554	0.297737919	1.081940089	-4.424594011	3.133068437	-0.645762787	0.876394934	0.719264392	-0.366856298	-1.822082338	5.73558011	1.956748886	0.550416667	0.28520408	1.111624372	-1.410203055	6.147459393	2.368628169	0.505151184	0.200020817	1.34561201	-2.055965843	5.501696605	1.722865381	0.671962169	0.344470508	0.978755711	-1.83946751	5.718194938	1.939363714	0.618965896	0.289329642	1.101747897	-3.761446052	3.796216396	0.017385172	0.996436453	0.992260542	0.009876475	-3.349566769	4.208095679	0.429264455	0.899767195	0.81090744	0.243864112	-3.995329557	3.562332892	-0.216498333	0.994992158	0.903878309	-0.122992186	FALSE	FALSE	FALSE	FALSE	FALSE	FALSE	FALSE	FALSE	FALSE	FALSE	FALSE	FALSE	FALSE	FALSE	FALSE	FALSE
MAP3K2_S331	4.888773279	11.74278897	3.996384813	4.348616771	11.02898887	4.399197808	4.507886499	11.55449042	11.38809017	11.91367278	11.74287721	4.32083779	5.398283729	5.96633604	11.90729831	4.855716689	4.781086431	4.713454748	69740.86	Q9Y2U5	MAP3K2	Homo sapiens	Mitogen-activated protein kinase kinase kinase 2	_RGS[Phospho (STY)]DIDNPTLTVMDISPPSR_	Modified Sequence	MAP3K2_S331	S	331	1	7157	MAP3K2	Q9Y2U5	331	S	Q9Y2U5_S331	MAP3K2_S331	Q9Y2U5_S331	TRUE	11	-4.601999344	7.387698687	1.392849671	0.814899206	0.625755922	0.498777043	-3.720675673	8.269022358	2.274173343	0.746372984	0.429194653	0.814377516	-5.819208785	6.170489247	0.175640231	0.999383055	0.950746685	0.062896461	-4.426359113	7.563338918	1.568489903	0.764539251	0.583304178	0.561673505	-1.452472377	10.53722565	4.542376639	0.476706527	0.126322619	1.62661717	-3.545035442	8.444662589	2.449813574	0.726025179	0.395284616	0.877273977	-3.261320905	8.728377126	2.733528111	0.687658453	0.344415211	0.978871659	-5.113525345	6.876172687	0.881323671	0.89467854	0.757006106	0.315600473	-10.36158542	1.628112608	-4.366736408	0.366225878	0.140414134	-1.563720708	-8.968735752	3.020962279	-2.973886736	0.607971287	0.305096272	-1.064943665	-8.087412081	3.90228595	-2.092563065	0.756314749	0.466174661	-0.749343192	-7.803697544	4.186000487	-1.808848528	0.791905661	0.527730388	-0.64774551	-8.552736895	3.436961136	-2.55788788	0.600396527	0.375336557	-0.915975198	-7.159887224	4.829810807	-1.165038208	0.827077365	0.682921181	-0.417198155	-6.278563553	5.711134479	-0.283714537	0.994992158	0.920530646	-0.101597682	FALSE	FALSE	FALSE	FALSE	FALSE	FALSE	FALSE	FALSE	FALSE	FALSE	FALSE	FALSE	FALSE	FALSE	FALSE	FALSE
MAP3K2_S344	8.892921325	9.024356672	8.554588232	8.673166847	8.839171408	8.978809895	8.948330083	8.697578141	8.832643451	8.872754047	8.903983551	9.131634587	8.394407136	9.142186992	9.123855237	9.454287713	8.955146109	9.581367962	69740.86	Q9Y2U5	MAP3K2	Homo sapiens	Mitogen-activated protein kinase kinase kinase 2	_GSDIDNPTLTVMDIS[Phospho (STY)]PPSR_	Modified Sequence	MAP3K2_S344	S	344	1	7158	MAP3K2	Q9Y2U5	344	S	Q9Y2U5_S344	MAP3K2_S344	Q9Y2U5_S344	TRUE	6	-0.658928464	0.537663338	-0.060632563	0.924337884	0.830944369	-0.217555647	-0.596067419	0.600524384	0.002228482	0.998565569	0.99373408	0.007996016	-0.455022398	0.741569404	0.143273503	0.854484908	0.615291572	0.514079531	-0.515654961	0.680936841	0.08264094	0.875353447	0.771225329	0.296523885	-0.959105768	0.237486035	-0.360809867	0.605925641	0.216596477	-1.294621567	-0.452793916	0.743797887	0.145501986	0.860344984	0.609857827	0.522075547	-0.459221223	0.737370579	0.139074678	0.875981396	0.625593419	0.499013731	-0.535434856	0.661156947	0.062861046	0.920810768	0.824840838	0.225551663	-0.094212531	1.102379271	0.50408337	0.28685665	0.092228143	1.808701098	-0.154845095	1.041746708	0.443450807	0.424692693	0.134112165	1.591145452	-0.091984049	1.104607753	0.506311852	0.367360752	0.090938475	1.816697114	-0.098411356	1.098180446	0.499884545	0.365381856	0.094702454	1.793635298	-0.594097076	0.602494726	0.004198825	0.994368463	0.988194328	0.0150658	-0.654729639	0.541862163	-0.056433738	0.915861075	0.842474955	-0.202489847	-0.591868594	0.604723208	0.006427307	0.997907243	0.981929575	0.023061816	FALSE	FALSE	FALSE	FALSE	FALSE	FALSE	FALSE	FALSE	FALSE	FALSE	FALSE	FALSE	FALSE	FALSE	FALSE	FALSE
MAP3K2_T337	9.924998985	9.723843541	9.058772474	9.809003398	8.28963609	9.876099233	8.486180365	8.3796197	8.038703966	8.01093417	10.16823787	10.16436586	10.28910601	10.52429949	8.318964053	10.28375729	7.833315163	10.28033801	69740.86	Q9Y2U5	MAP3K2	Homo sapiens	Mitogen-activated protein kinase kinase kinase 2	_RGSDIDNPT[Phospho (STY)]LTVMDISPPSR_	Modified Sequence	MAP3K2_T337	T	337	1	7160	MAP3K2	Q9Y2U5	337	T	Q9Y2U5_T337	MAP3K2_T337	Q9Y2U5_T337	TRUE	10	-3.103589091	0.285012071	-1.40928851	0.337988075	0.096042158	-1.785623576	-2.962004237	0.426596925	-1.267703656	0.46046069	0.130750486	-1.606230037	-0.547955959	2.840645203	1.146344622	0.474225888	0.168626306	1.452463402	-1.957244469	1.431356693	-0.262943888	0.861578232	0.743997708	-0.333160174	-1.712258102	1.67634306	-0.017957521	0.994318407	0.982171601	-0.02275288	-1.815659615	1.572941547	-0.121359034	0.966213497	0.880009345	-0.153766635	-1.571367522	1.817233639	0.122933059	0.976692607	0.878466415	0.155760986	-1.552715727	1.835885435	0.141584854	0.937711542	0.860223881	0.179393539	-0.529998438	2.858602724	1.164302143	0.39763713	0.162498819	1.475216282	-1.939286948	1.449314214	-0.244986367	0.882212719	0.76086818	-0.310407294	-1.797702094	1.590899068	-0.103401513	0.991480367	0.897646397	-0.131013755	-1.553410001	1.83519116	0.140890579	0.973930151	0.860901507	0.178513866	-0.670889017	2.717712144	1.023411563	0.445475831	0.215899145	1.296702416	-2.080177527	1.308423634	-0.385876946	0.797134769	0.632540534	-0.48892116	-1.938592673	1.450008488	-0.244292093	0.954553125	0.761523037	-0.309527621	FALSE	FALSE	FALSE	FALSE	FALSE	FALSE	FALSE	FALSE	FALSE	FALSE	FALSE	FALSE	FALSE	FALSE	FALSE	FALSE
MAP3K2_Y169	4.888773279	3.881003001	6.498471924	7.242994246	4.296610685	7.462403782	6.318754366	4.481656647	5.805729179	4.357465265	5.651608524	5.494027065	5.398283729	5.96633604	4.552032765	6.877365506	4.781086431	4.713454748	69740.86	Q9Y2U5	MAP3K2	Homo sapiens	Mitogen-activated protein kinase kinase kinase 2	_DRSSPPPGY[Phospho (STY)]IPDELHQVAR_	Modified Sequence	MAP3K2_Y169	Y	169	1	7161	MAP3K2	Q9Y2U5	169	Y	Q9Y2U5_Y169	MAP3K2_Y169	Q9Y2U5_Y169	TRUE	10	-1.731911775	2.191570214	0.229829219	0.912482348	0.80511418	0.251503501	-1.515776998	2.407704991	0.445963996	0.85817131	0.633161854	0.48802109	-2.329420774	1.594061215	-0.367679779	0.905722196	0.693557829	-0.4023542	-2.099591554	1.823890434	-0.13785056	0.939866585	0.88226617	-0.150850699	-2.251342938	1.672139051	-0.289601944	0.931224736	0.756030952	-0.316913153	-1.883456777	2.040025211	0.078284217	0.979782707	0.932955985	0.085666891	-3.128043614	0.795438375	-1.16630262	0.584094523	0.22281706	-1.27629199	-1.745606217	2.177875771	0.216134777	0.916936414	0.81648949	0.23651759	-2.03981883	1.883663158	-0.078077836	0.970555317	0.933132272	-0.085441047	-1.809989611	2.113492378	0.151751383	0.935581525	0.870504989	0.166062454	-1.593854834	2.329627155	0.36788616	0.902011186	0.693395487	0.402580044	-2.83844167	1.085040318	-0.876700676	0.672892438	0.353799989	-0.959378837	-1.163118154	2.760363835	0.79862284	0.617694103	0.397037026	0.87393779	-0.933288935	2.990193054	1.02845206	0.51547589	0.279506914	1.125441291	-0.717154158	3.206327831	1.244586837	0.540585126	0.194929663	1.36195888	FALSE	FALSE	FALSE	FALSE	FALSE	FALSE	FALSE	FALSE	FALSE	FALSE	FALSE	FALSE	FALSE	FALSE	FALSE	FALSE
MAP3K20_S268	5.158391009	4.150620731	4.266002543	4.374729196	4.322723111	4.425310234	4.416522461	8.066276447	4.266806071	4.19718219	7.493773644	7.846752625	5.421876908	5.989929219	4.575625944	7.959000619	4.713410209	7.883948421	91155.02	Q9NYL2	MAP3K20	Homo sapiens	Mitogen-activated protein kinase kinase kinase 20	_QIISILESMSNDTS[Phospho (STY)]LPDK_	Modified Sequence	MAP3K20_S268	S	268	1	7163	MAP3K20	Q9NYL2	268	S	Q9NYL2_S268	MAP3K20_S268	Q9NYL2_S268	TRUE	13	-2.176061886	2.684177157	0.254057636	0.922873451	0.825694684	0.224432154	-1.371922623	3.48831642	1.058196898	0.704763388	0.365886668	0.934801305	-1.500751695	3.359487348	0.929367827	0.706871233	0.425540551	0.820994901	-1.246694059	3.613544984	1.183425463	0.534685959	0.313710008	1.045427055	-2.769669785	2.090569258	-0.339550263	0.935206563	0.768660969	-0.299955547	-0.442554796	4.417684247	1.987564725	0.392621463	0.101178925	1.755796206	-0.291804215	4.568434827	2.138315306	0.362735714	0.079994221	1.888967868	-1.625980259	3.234258784	0.804139263	0.774373048	0.489252177	0.710369151	-1.161201431	3.699037612	1.26891809	0.546558489	0.28134914	1.120950448	-0.907143796	3.953095247	1.522975726	0.505151184	0.200093026	1.345382602	-0.103004533	4.75723451	2.327114988	0.304758716	0.059144019	2.055751753	0.047746048	4.907985091	2.477865569	0.262608919	0.046223233	2.188923415	-3.639067001	1.221172042	-1.208947479	0.538150748	0.303775044	-1.067972967	-3.385009365	1.475229678	-0.954889843	0.640406101	0.413242922	-0.843540813	-2.580870102	2.279368941	-0.150750581	0.994992158	0.89597111	-0.133171662	FALSE	FALSE	FALSE	FALSE	FALSE	FALSE	FALSE	FALSE	FALSE	FALSE	FALSE	FALSE	FALSE	FALSE	FALSE	FALSE
MAP3K3_S250	8.948595723	7.475235993	9.953148885	8.621990144	8.306304077	9.262924478	8.422312416	8.20410023	7.69503317	8.524184292	8.706389398	8.684074541	8.059806152	8.67868895	7.971670198	8.615598893	8.93957832	8.745309801	70897.68	Q99759	MAP3K3	Homo sapiens	Mitogen-activated protein kinase kinase kinase 3	_AQS[Phospho (STY)]FPDNR_	Modified Sequence	MAP3K3_S250	S	250	1	7167	MAP3K3	Q99759	250	S	Q99759_S250	MAP3K3_S250	Q99759_S250	TRUE	2	-1.184986064	0.925839741	-0.129573161	0.908095326	0.795998443	-0.263556126	-1.740591164	0.370234641	-0.685178261	0.543274282	0.185353089	-1.393675408	-0.52434543	1.586480374	0.531067472	0.611866367	0.298481325	1.080208928	-0.653918592	1.456907213	0.401494311	0.64523203	0.427935965	0.816652802	-1.18402583	0.926799975	-0.128612927	0.942625346	0.797473603	-0.261602978	-1.209523692	0.901302113	-0.15411079	0.927929602	0.75859231	-0.313466479	-1.147603058	0.963222746	-0.092190156	0.971111642	0.853971067	-0.187517848	-1.611018003	0.499807802	-0.5556051	0.632318744	0.277597619	-1.130119282	-0.395732503	1.715093302	0.659680399	0.451761214	0.201219668	1.341811907	-0.525305664	1.585520141	0.530107238	0.603441906	0.29932171	1.078255781	-1.080910765	1.02991504	-0.025497862	0.999584476	0.959377254	-0.051863501	-1.018990131	1.091835674	0.036422771	0.988750196	0.942000871	0.07408513	-0.432155275	1.67867053	0.623257628	0.455199757	0.225772179	1.267726776	-0.561728436	1.549097369	0.493684467	0.566297063	0.332500231	1.00417065	-1.117333536	0.993492269	-0.061920634	0.994992158	0.901580674	-0.125948631	FALSE	FALSE	FALSE	FALSE	FALSE	FALSE	FALSE	FALSE	FALSE	FALSE	FALSE	FALSE	FALSE	FALSE	FALSE	FALSE
MAP3K3_Y155	5.195655538	6.972834565	7.063694772	4.495044154	8.152461477	4.545625191	4.365756574	4.339526722	4.216040185	4.287344388	7.162494464	4.250716912	5.388476912	5.956529223	4.542225948	6.491748114	4.549834407	4.482202725	70897.68	Q99759	MAP3K3	Homo sapiens	Mitogen-activated protein kinase kinase kinase 3	_ASQSAGDINTIY[Phospho (STY)]QPPEPR_	Modified Sequence	MAP3K3_Y155	Y	155	1	7169	MAP3K3	Q99759	155	Y	Q99759_Y155	MAP3K3_Y155	Q99759_Y155	TRUE	13	-3.147031287	1.169758886	-0.988636201	0.607112329	0.342308016	-0.983299968	-4.262015551	0.054774622	-2.103620465	0.315980527	0.055303227	-2.092266028	-1.231984326	3.084805847	0.926410761	0.669757432	0.372591256	0.921410395	-2.220620526	2.096169647	-0.06222544	0.975217634	0.951534077	-0.061889574	-2.099471581	2.217318592	0.058923506	0.986181563	0.954102632	0.058605462	-3.33560479	0.981185382	-1.177209704	0.615191836	0.261387118	-1.170855633	-2.655920106	1.660870067	-0.497525019	0.878148555	0.628462216	-0.494839594	-3.27337935	1.043410822	-1.114984264	0.639132788	0.286310132	-1.10896606	-1.290907832	3.025882341	0.867487255	0.656146054	0.40292243	0.862804933	-2.279544032	2.037246141	-0.121148946	0.953354228	0.905819695	-0.120495036	-3.394528296	0.922261877	-1.23613321	0.577103984	0.239355049	-1.229461095	-2.714843612	1.601946561	-0.556448525	0.830995785	0.588772562	-0.553445056	-0.734459306	3.582330866	1.42393578	0.397723995	0.178774927	1.416249988	-1.723095507	2.593694666	0.43529958	0.8211673	0.671710024	0.43295002	-2.838079771	1.478710402	-0.679684685	0.794287278	0.51014991	-0.67601604	FALSE	FALSE	FALSE	FALSE	FALSE	FALSE	FALSE	FALSE	FALSE	FALSE	FALSE	FALSE	FALSE	FALSE	FALSE	FALSE
MAP3K4_S1252	5.519115194	4.511344917	4.626726728	7.967349177	8.596754045	4.720878799	4.224069882	8.749353291	4.074353493	4.145778235	4.379866788	4.10915076	5.587400458	6.15545277	4.741149495	4.210080699	4.135450441	8.646863491	181684.73	Q9Y6R4	MAP3K4	Homo sapiens	Mitogen-activated protein kinase kinase kinase 4	_HSS[Phospho (STY)]PTEERDEPAYPR_	Modified Sequence	MAP3K4_S1252	S	1252	1	7171	MAP3K4	Q9Y6R4	1252	S	Q9Y6R4_S1252	MAP3K4_S1252	Q9Y6R4_S1252	TRUE	14	-2.735933559	3.111782855	0.187924648	0.956149775	0.892242064	0.137977381	-2.126994932	3.720721483	0.796863276	0.82524207	0.567900649	0.585070182	-4.394851835	1.45286458	-1.470993628	0.611866367	0.298559176	-1.080027823	-4.206927187	1.640789227	-1.28306898	0.582499757	0.362292247	-0.942050442	-4.376391156	1.471325258	-1.452532949	0.693685338	0.304428425	-1.066473688	-3.597988559	2.249727855	-0.674130352	0.869154183	0.628380998	-0.494957641	-5.80725362	0.040462795	-2.883395412	0.299051022	0.052830419	-2.117036547	-2.314919579	3.532796835	0.608938628	0.850808207	0.661712701	0.447092801	-2.942318886	2.905397529	-0.018460679	0.994870755	0.989378797	-0.013554135	-2.754394238	3.093322176	0.169463969	0.952428898	0.902766031	0.124423246	-2.14545561	3.702260804	0.778402597	0.832169489	0.57679785	0.571516047	-4.354720671	1.492995744	-1.430862463	0.637232291	0.311426226	-1.050562859	-1.511456422	4.336259992	1.412401785	0.549681951	0.317479894	1.037008724	-1.323531775	4.52418464	1.600326432	0.497635522	0.259784824	1.174986105	-0.714593147	5.133123268	2.20926506	0.434627602	0.127296914	1.622078906	FALSE	FALSE	FALSE	FALSE	FALSE	FALSE	FALSE	FALSE	FALSE	FALSE	FALSE	FALSE	FALSE	FALSE	FALSE	FALSE
MAP3K7_S389	5.083443432	8.607536829	4.191054966	4.209551319	4.157545233	4.260132356	9.953265328	9.050434462	4.332592797	4.234312406	9.035047726	4.197684931	5.439770796	6.007823107	4.593519832	4.907355091	4.832724833	4.765093151	67196.05	O43318	MAP3K7	Homo sapiens	Mitogen-activated protein kinase kinase kinase 7	_MS[Phospho (STY)]ADMSEIEAR_	Modified Sequence	MAP3K7_S389	S	389	1	7173	MAP3K7	O43318	389	S	O43318_S389	MAP3K7_S389	O43318_S389	TRUE	14	-0.776036875	5.639489443	2.431726284	0.380891814	0.126156379	1.627394537	-1.389677373	5.025848946	1.818085787	0.606708301	0.244015307	1.216725294	-5.164179001	1.251347318	-1.956415841	0.526581251	0.211715567	-1.309300505	-2.732452717	3.683073602	0.475310443	0.867281349	0.755154078	0.318094032	-2.220472497	4.195053822	0.987290663	0.811024741	0.519614125	0.660728735	-3.346093214	3.069433105	-0.138330055	0.978392139	0.927565359	-0.092575212	-1.594491108	4.821035211	1.613272052	0.654242372	0.298718659	1.079656925	-3.821403657	2.594122662	-0.613640497	0.862292932	0.687591118	-0.410669243	-6.151469663	0.264056655	-2.943706504	0.248597424	0.069143903	-1.97002924	-3.719743379	2.695782939	-0.51198022	0.869502433	0.737012163	-0.342634703	-4.333383877	2.082142442	-1.125620717	0.754940678	0.463867483	-0.753303946	-2.58178177	3.833744548	0.625981389	0.886769959	0.681685984	0.418928191	-6.777451052	-0.361924734	-3.569687893	0.142641464	0.031682775	-2.388957431	-4.345724768	2.06980155	-1.137961609	0.677588014	0.45907935	-0.761562894	-4.959365266	1.456161053	-1.751602106	0.615177782	0.260852303	-1.172232137	FALSE	FALSE	FALSE	FALSE	FALSE	FALSE	FALSE	FALSE	FALSE	FALSE	FALSE	FALSE	FALSE	FALSE	FALSE	FALSE
MAP3K7_T444	5.083443432	4.075673154	4.191054966	7.948855012	4.157545233	4.260132356	4.482309187	4.456079334	8.4615957	4.234312406	8.405842571	8.540733175	5.439770796	8.905515801	7.950400612	7.896465927	4.832724833	8.088972642	67196.05	O43318	MAP3K7	Homo sapiens	Mitogen-activated protein kinase kinase kinase 7	_SIQDLT[Phospho (STY)]VTGTEPGQVSSR_	Modified Sequence	MAP3K7_T444	T	444	1	7174	MAP3K7	O43318	444	T	O43318_T444	MAP3K7_T444	O43318_T444	TRUE	10	-4.839607502	1.57580551	-1.631900996	0.563265987	0.29338429	-1.092143342	-1.85776895	4.557644062	1.349937556	0.714459429	0.38172064	0.903440416	-1.947405196	4.468007816	1.26030131	0.697069913	0.41329106	0.84345171	-3.579306192	2.83610682	-0.371599686	0.896851338	0.807245172	-0.248691632	-3.086798256	3.328614756	0.12090825	0.982472781	0.936664077	0.080917372	-0.59746764	5.817945373	2.610238866	0.394914537	0.102758767	1.746892125	-1.602921323	4.81249169	1.604785184	0.656083539	0.301160574	1.073996191	-0.225867954	6.189545058	2.981838552	0.404712422	0.06601196	1.995583757	-2.068313446	4.347099567	1.13939306	0.698365588	0.458518183	0.762534337	-3.700214442	2.715198571	-0.492507936	0.873732342	0.746622059	-0.329609005	-0.71837589	5.697037123	2.489330617	0.41872873	0.118140551	1.665974753	-1.723829572	4.69158344	1.483876934	0.660608886	0.337687281	0.993078819	-3.55219038	2.863222633	-0.344483873	0.922272635	0.821035644	-0.230544481	-5.184091376	1.231321637	-1.976384869	0.442651947	0.207341483	-1.322687823	-2.202252823	4.213160189	1.005453683	0.79553776	0.512073369	0.672895934	FALSE	FALSE	FALSE	FALSE	FALSE	FALSE	FALSE	FALSE	FALSE	FALSE	FALSE	FALSE	FALSE	FALSE	FALSE	FALSE
MAP4_S1073	4.84373703	7.047364164	3.951348564	6.716619179	6.608629906	7.105347908	8.137323763	4.32466287	4.201176332	4.184825058	4.418913611	4.148197582	5.693334739	6.26138705	4.847083775	5.272140973	5.197510715	5.129879032	121004.97	P27816	MAP4	Homo sapiens	Microtubule-associated protein 4	_VGS[Phospho (STY)]LDNVGHLPAGGAVK_	Modified Sequence	MAP4_S1073	S	1073	1	7178	MAP4	P27816	1073	S	P27816_S1073	MAP4_S1073	P27816_S1073	TRUE	13	-1.992423317	1.899994917	-0.0462142	0.986678391	0.96007169	-0.050976075	-1.672638048	2.219780186	0.273571069	0.917228495	0.767313973	0.30175962	-3.249951355	0.642466879	-1.303742238	0.479177529	0.172598654	-1.43807883	-3.296165555	0.596252679	-1.349956438	0.371081435	0.158864006	-1.489054906	-2.895407274	0.99701096	-0.949198157	0.698734144	0.313008009	-1.047002801	-2.976380287	0.916037948	-1.030171169	0.62629802	0.27508238	-1.13631921	-4.505762698	-0.613344464	-2.559553581	0.163046223	0.013648507	-2.823288003	-1.626423849	2.265994386	0.319785269	0.882106816	0.729591249	0.352735696	-2.300753199	1.591665036	-0.354544081	0.858827284	0.701684621	-0.39107603	-2.346967399	1.545450836	-0.400758281	0.839107931	0.665268341	-0.442052105	-2.02718213	1.865236105	-0.080973013	0.999584476	0.930107789	-0.089316409	-3.556564541	0.335853693	-1.610355424	0.369131187	0.09762493	-1.776285202	-0.690397774	3.20202046	1.255811343	0.408869575	0.187870869	1.385209173	-0.736611974	3.15580626	1.209597143	0.438557361	0.203627998	1.334233097	-0.416826706	3.475591529	1.529382412	0.413967006	0.113967706	1.686968793	FALSE	FALSE	FALSE	FALSE	FALSE	FALSE	FALSE	FALSE	FALSE	FALSE	FALSE	FALSE	FALSE	FALSE	FALSE	FALSE
MAP4_S1151	9.306870073	9.784654909	9.010643808	9.27987787	9.164457111	9.430656786	9.95953529	10.01975083	9.726091228	9.682298659	7.000300499	7.057586233	6.779689648	8.082360572	9.512587568	9.751001215	9.725638541	9.739323181	121004.97	P27816	MAP4	Homo sapiens	Microtubule-associated protein 4	_EAQTLDSQIQETS[Phospho (STY)]I_	Modified Sequence	MAP4_S1151	S	1151	1	7179	MAP4	P27816	1151	S	P27816_S1151	MAP4_S1151	P27816_S1151	TRUE	3	0.317038862	3.236787511	1.776913186	0.172571669	0.020582606	2.612950605	-0.925471472	1.994277176	0.534402852	0.757244595	0.445184309	0.785839323	-3.448271643	-0.528522995	-1.988397319	0.118568975	0.011197207	-2.923937994	-1.671358457	1.248390192	-0.211484132	0.869791242	0.760436443	-0.310987389	-3.285133507	-0.365384858	-1.825259182	0.192656197	0.017923487	-2.684043386	-2.913868791	0.005879857	-1.453994467	0.291329273	0.050808877	-2.13809867	-2.838143116	0.081605532	-1.378268792	0.323530146	0.062368747	-2.026744076	-2.702384658	0.21736399	-1.242510334	0.44539462	0.089282935	-1.827111282	-1.623012461	1.296736188	-0.163138136	0.916642732	0.813922251	-0.239894608	0.153900726	3.073649374	1.61377505	0.225906402	0.03265787	2.373055997	-1.088609608	1.83113904	0.371264716	0.841497296	0.593779884	0.545944715	-1.012883934	1.906864714	0.44699039	0.787503717	0.521751004	0.657299309	-2.070002851	0.849745798	-0.610128527	0.608525883	0.384929531	-0.897193917	-0.293089664	2.626658984	1.16678466	0.316200355	0.108455513	1.715756687	-1.535599999	1.38414865	-0.075725674	0.994992158	0.912931087	-0.111354594	FALSE	FALSE	FALSE	FALSE	FALSE	FALSE	FALSE	FALSE	FALSE	FALSE	FALSE	FALSE	FALSE	FALSE	FALSE	FALSE
MAP4_S358	4.84373703	3.835966752	3.951348564	4.011811709	3.959805624	4.062392747	4.350892722	4.32466287	4.201176332	8.449176536	4.418913611	8.488640281	5.693334739	6.26138705	4.847083775	5.272140973	8.406944535	5.129879032	121004.97	P27816	MAP4	Homo sapiens	Microtubule-associated protein 4	_ETERAS[Phospho (STY)]PIK_	Modified Sequence	MAP4_S358	S	358	1	7181	MAP4	P27816	358	S	P27816_S358	MAP4_S358	P27816_S358	TRUE	15	-3.425809844	0.809094084	-1.30835788	0.477159173	0.206122918	-1.32645783	-2.035558771	2.199345156	0.081893192	0.977326218	0.935017527	0.083026111	0.709214204	4.944118132	2.826666168	0.125495505	0.012555524	2.865770542	-0.599143676	3.635760252	1.518308288	0.356313927	0.146233922	1.539312712	-1.268196668	2.96670726	0.849255296	0.753812025	0.403879944	0.861003976	0.791107397	5.026011324	2.90855936	0.143744005	0.010661801	2.948796653	0.990121486	5.225025413	3.107573449	0.116945304	0.007155787	3.150563923	-0.727200891	3.507703036	1.390251073	0.541479792	0.180726008	1.409483941	-0.140041092	4.094862836	1.977410872	0.242234246	0.06491857	2.004766566	-1.448398972	2.786504956	0.669052992	0.759924085	0.508739206	0.678308736	-0.058147899	4.176756028	2.059304064	0.294168009	0.055761054	2.087792677	0.14086619	4.375770117	2.258318154	0.240990912	0.038262674	2.289559946	-2.398359245	1.836544682	-0.280907281	0.90081797	0.780011949	-0.28479338	-3.706717125	0.528186802	-1.589265162	0.345010441	0.129647702	-1.61125121	-2.316466053	1.918437875	-0.199014089	0.98841292	0.843028946	-0.201767269	FALSE	FALSE	FALSE	FALSE	FALSE	FALSE	FALSE	FALSE	FALSE	FALSE	FALSE	FALSE	FALSE	FALSE	FALSE	FALSE
MAP4_S507	4.84373703	3.835966752	3.951348564	5.275752386	3.959805624	4.062392747	4.350892722	4.32466287	4.201176332	5.729820149	4.418913611	5.672868369	5.693334739	6.26138705	4.847083775	5.272140973	5.197510715	5.586047911	121004.97	P27816	MAP4	Homo sapiens	Microtubule-associated protein 4	_DMS[Phospho (STY)]PLSETEMALGK_	Modified Sequence	MAP4_S507	S	507	1	7183	MAP4	P27816	507	S	P27816_S507	MAP4_S507	P27816_S507	TRUE	14	-2.327297304	-0.289418456	-1.30835788	0.155037093	0.015557548	-2.756504137	-0.937046232	1.100832616	0.081893192	0.955788473	0.865509291	0.172536068	-0.037316022	2.000562825	0.981623402	0.273251784	0.057815685	2.068126014	-1.345673903	0.692204945	-0.326734479	0.706983592	0.502570459	-0.688378123	-1.096971914	0.940906934	-0.07803249	0.963310634	0.871787163	-0.164402176	0.04457717	2.082456018	1.063516594	0.267783306	0.041954444	2.240662081	-0.1777223	1.860156548	0.841217124	0.400713698	0.098305327	1.772312085	0.371311649	2.409190497	1.390251073	0.224837979	0.011085199	2.929040204	0.040716468	2.078595316	1.059655892	0.194427027	0.042600119	2.232528189	-1.267641412	0.770237436	-0.248701988	0.809397082	0.608569888	-0.523975947	0.12260966	2.160488508	1.141549084	0.223958353	0.030723353	2.405064257	-0.099689809	1.938189038	0.919249615	0.322313403	0.073430243	1.936714261	-0.878533147	1.159345701	0.140406277	0.895656297	0.771756202	0.295813928	-2.186891027	-0.149012179	-1.167951603	0.152081358	0.027618471	-2.460690209	-0.796639954	1.241238894	0.22229947	0.890472876	0.646812058	0.468349996	FALSE	FALSE	FALSE	FALSE	FALSE	FALSE	FALSE	FALSE	FALSE	FALSE	FALSE	FALSE	FALSE	FALSE	FALSE	FALSE
MAP4_S624	7.949678367	6.843431825	7.269827166	8.090742724	7.814005955	7.614407198	6.353418353	7.67392937	7.427962866	7.669064539	8.045197267	7.858369666	6.739954	6.009265337	7.718321623	9.138619164	9.199514767	9.175686674	121004.97	P27816	MAP4	Homo sapiens	Microtubule-associated protein 4	_GISEDSHLESLQDVGQSAAPTFMIS[Phospho (STY)]PETVTGTGK_	Modified Sequence	MAP4_S624	S	624	1	7185	MAP4	P27816	624	S	P27816_S624	MAP4_S624	P27816_S624	TRUE	4	-0.619622863	1.278135948	0.329256543	0.705654625	0.468765372	0.744910083	-1.151421662	0.746337149	-0.202542257	0.868050223	0.653885607	-0.458231651	-0.243105778	1.654653033	0.705773627	0.416703927	0.132856281	1.596742428	0.086150764	1.983909576	1.03503017	0.15988296	0.034667888	2.34165251	-2.262609117	-0.364850306	-1.313729711	0.145539323	0.010181184	-2.972182421	-0.445648035	1.452110777	0.503231371	0.626285708	0.274197432	1.138510777	-0.931054208	0.966704604	0.017825198	0.99335353	0.96840679	0.040327732	-1.480678205	0.417080607	-0.531798799	0.606070674	0.249063461	-1.203141734	1.070623933	2.968382744	2.019503339	0.013722394	0.000448271	4.568924848	1.399880476	3.297639287	2.348759881	0.015242373	0.000113016	5.313834931	0.868081676	2.765840488	1.816961082	0.038963804	0.001080234	4.110693198	0.382675503	2.280434315	1.331554909	0.123407511	0.009402098	3.012510153	-0.260930976	1.636827835	0.68794843	0.345715917	0.142135085	1.556414696	0.068325566	1.966084378	1.017204972	0.179784453	0.037421286	2.301324778	-0.463473233	1.434285579	0.485406173	0.642254581	0.290829659	1.098183045	FALSE	FALSE	FALSE	FALSE	FALSE	FALSE	FALSE	FALSE	TRUE	TRUE	TRUE	FALSE	FALSE	FALSE	FALSE	TRUE
MAP4_S696	4.84373703	3.835966752	3.951348564	4.011811709	6.257368237	6.434955536	4.350892722	4.32466287	4.201176332	6.556237298	6.841064345	6.840420762	5.693334739	7.17760475	4.847083775	5.272140973	8.251516929	8.014338934	121004.97	P27816	MAP4	Homo sapiens	Microtubule-associated protein 4	_ELPPS[Phospho (STY)]PEKK_	Modified Sequence	MAP4_S696	S	696	1	7187	MAP4	P27816	696	S	P27816_S696	MAP4_S696	P27816_S696	TRUE	10	-3.336154848	0.108627288	-1.61376378	0.281645382	0.06414437	-2.011354674	-1.640497876	1.804284261	0.081893192	0.972765704	0.920162867	0.10206962	0.731272426	4.176054562	2.453663494	0.105121905	0.008590711	3.058184598	-0.882491354	2.562290782	0.839899714	0.534011864	0.31308497	1.046829924	-2.155815878	1.288966258	-0.43342481	0.856007535	0.597623141	-0.540209805	0.813165618	4.257947755	2.535556686	0.113869185	0.007019818	3.160254218	-0.54452876	2.900253376	1.177862308	0.507956129	0.164406175	1.468058019	-0.026734096	3.418048041	1.695656972	0.377587379	0.05318453	2.113424294	1.164697236	4.609479372	2.887088304	0.042024673	0.002948862	3.598394404	-0.449066544	2.995715592	1.273324524	0.425129003	0.135039903	1.58703973	1.246590428	4.691372565	2.968981496	0.0614722	0.002411063	3.700464023	-0.11110395	3.333678186	1.611287118	0.304481666	0.064506061	2.008267825	-0.446589882	2.998192254	1.275801186	0.334363609	0.13434188	1.590126579	-2.060353662	1.384428474	-0.337962594	0.825595985	0.680045386	-0.421228095	-0.36469669	3.080085447	1.357694378	0.412285299	0.112948929	1.692196199	FALSE	FALSE	FALSE	FALSE	FALSE	FALSE	FALSE	FALSE	TRUE	FALSE	FALSE	FALSE	FALSE	FALSE	FALSE	TRUE
MAP4_S941	4.84373703	3.835966752	8.673212309	4.011811709	3.959805624	4.062392747	4.350892722	8.994504494	4.201176332	8.634000933	8.598074175	4.148197582	5.693334739	6.26138705	8.466046724	5.272140973	5.197510715	9.318676207	121004.97	P27816	MAP4	Homo sapiens	Microtubule-associated protein 4	_VGS[Phospho (STY)]TENIK_	Modified Sequence	MAP4_S941	S	941	1	7192	MAP4	P27816	941	S	P27816_S941	MAP4_S941	P27816_S941	TRUE	12	-4.524522269	2.608392292	-0.958064989	0.782523458	0.57339646	-0.576684665	-3.501904795	3.631009766	0.064552486	0.988897112	0.969559247	0.038855849	-2.288557566	4.844356995	1.277899714	0.727891963	0.45467827	0.769201649	-3.246622555	3.886292006	0.319834726	0.919367125	0.850128552	0.192516984	-3.035809015	4.097105546	0.530648265	0.930506391	0.754176391	0.319411231	-2.224005081	4.90890948	1.3424522	0.74804031	0.432703413	0.808057498	-0.45103641	6.681878151	3.11542087	0.366583353	0.081975065	1.875254251	-2.543839806	4.589074755	1.022617474	0.802085336	0.548169217	0.615540515	-2.819205832	4.31370873	0.747251449	0.837396541	0.659813308	0.449790418	-3.77727082	3.355643741	-0.21081354	0.951239374	0.90084597	-0.126894247	-2.754653346	4.378261215	0.811803935	0.866806236	0.632730262	0.488646267	-0.981684675	6.151229886	2.584772605	0.447658547	0.1422705	1.55584302	-5.403978437	1.728936124	-1.837521156	0.521593712	0.287526036	-1.106052602	-6.362043425	0.770871136	-2.795586145	0.326006453	0.114798268	-1.682737267	-5.339425951	1.79348861	-1.772968671	0.652592844	0.304113186	-1.067196753	FALSE	FALSE	FALSE	FALSE	FALSE	FALSE	FALSE	FALSE	FALSE	FALSE	FALSE	FALSE	FALSE	FALSE	FALSE	FALSE
MAP4_S99	4.84373703	3.835966752	3.951348564	4.011811709	3.959805624	4.062392747	4.350892722	7.80580496	7.592539015	4.184825058	4.418913611	4.148197582	8.257082393	6.26138705	4.847083775	5.272140973	5.197510715	5.129879032	121004.97	P27816	MAP4	Homo sapiens	Microtubule-associated protein 4	_PTLLANGGHGVEGSDTTGS[Phospho (STY)]PTEFLEEK_	Modified Sequence	MAP4_S99	S	99	1	7193	MAP4	P27816	99	S	P27816_S99	MAP4_S99	P27816_S99	TRUE	15	-1.684920443	1.940709428	0.127894493	0.950558079	0.881799667	0.151453332	0.559913181	4.185543052	2.372728117	0.166565575	0.014014705	2.80979714	-4.145248418	-0.519618547	-2.332433482	0.139631101	0.015388659	-2.762080021	-4.017353925	-0.391724054	-2.204538989	0.118958841	0.020675678	-2.610626689	-2.762013092	0.863616779	-0.949198157	0.673573177	0.280078532	-1.124045459	-1.772520301	1.85310957	0.040294634	0.987669485	0.962622204	0.047717119	-1.573506212	2.052123659	0.239308724	0.950387036	0.781064771	0.283390652	0.432018688	4.05764856	2.244833624	0.274684614	0.018843857	2.658343807	-3.196050261	0.42957961	-1.383235326	0.337829765	0.123899956	-1.638034562	-3.068155768	0.557474103	-1.255340833	0.455893042	0.159508677	-1.486581229	-0.823322144	2.802307727	0.989492791	0.597439356	0.261034647	1.171762578	-0.624308055	3.001321816	1.18850688	0.505956138	0.181319979	1.407436111	-4.384557142	-0.75892727	-2.571742206	0.069533253	0.008809339	-3.045470673	-4.256662649	-0.631032777	-2.443847713	0.094547174	0.011876816	-2.89401734	-2.011829025	1.613800847	-0.199014089	0.976901868	0.817131493	-0.235673533	FALSE	FALSE	FALSE	FALSE	FALSE	FALSE	FALSE	FALSE	FALSE	FALSE	FALSE	FALSE	FALSE	FALSE	FALSE	FALSE
MAP4_T512	9.181750132	10.56702822	10.34271367	10.21787784	10.56204387	10.56051816	10.40536742	10.54331309	10.62170622	10.31749926	10.39485148	10.39296806	8.981085033	9.728758605	9.20818603	9.960211239	9.925441499	9.84021946	121004.97	P27816	MAP4	Homo sapiens	Microtubule-associated protein 4	_DMSPLSET[Phospho (STY)]EMALGK_	Modified Sequence	MAP4_T512	T	512	1	7196	MAP4	P27816	512	T	P27816_T512	MAP4_T512	P27816_T512	TRUE	1	0.501945837	1.932958868	1.217452353	0.067908696	0.002648921	3.65274067	-0.222541614	1.208471418	0.492964902	0.512194564	0.16148494	1.479050036	-0.870529159	0.560483873	-0.155022643	0.876547438	0.649068534	-0.465116775	0.346923194	1.777936226	1.06242971	0.063401996	0.006649511	3.187623895	-0.255690983	1.175322049	0.459815533	0.577809283	0.189556939	1.379591484	-0.377564257	1.053448775	0.337942259	0.677063728	0.3279823	1.013933261	-0.793880209	0.637132823	-0.078373693	0.95976739	0.817532984	-0.235145774	-1.439993967	-0.008980935	-0.724487451	0.366112944	0.047555416	-2.173690635	-1.330344691	0.10066834	-0.614838176	0.275792099	0.08654671	-1.844708259	-0.112892339	1.318120693	0.602614177	0.361804467	0.09233673	1.808032412	-0.83737979	0.593633242	-0.121873274	0.915323461	0.72013841	-0.365658223	-1.253695741	0.17731729	-0.538189226	0.424723982	0.128886796	-1.614737257	-0.792155466	0.638857566	-0.07664895	0.922272635	0.821472477	-0.229971002	0.425296887	1.856309918	1.140803403	0.052914031	0.004173533	3.422769669	-0.299190564	1.131822468	0.416315952	0.586393313	0.232313305	1.249079034	FALSE	FALSE	FALSE	FALSE	FALSE	FALSE	FALSE	FALSE	FALSE	FALSE	FALSE	FALSE	FALSE	FALSE	FALSE	FALSE
MAP4_T521	4.84373703	6.767144115	5.967175683	6.592080307	6.572478548	6.979371585	6.627687404	6.69236348	4.201176332	7.026687584	6.86078972	4.148197582	7.248657513	7.437223028	4.847083775	5.272140973	5.197510715	5.129879032	121004.97	P27816	MAP4	Homo sapiens	Microtubule-associated protein 4	_DVT[Phospho (STY)]PPPETEVVLIK_	Modified Sequence	MAP4_T521	T	521	1	7197	MAP4	P27816	521	T	P27816_T521	MAP4_T521	P27816_T521	TRUE	7	-2.565609483	1.224451416	-0.670579033	0.698268499	0.460184903	-0.759651217	-1.913973653	1.876087245	-0.018943204	0.995703468	0.983184952	-0.021459407	-1.723547892	2.066513006	0.171482557	0.990369952	0.848789445	0.194260373	-2.394126926	1.395933973	-0.499096477	0.762386367	0.580842396	-0.565390844	-1.082982394	2.707078504	0.812048055	0.736094767	0.373347013	0.919911394	-1.742491096	2.047569802	0.152539353	0.962664847	0.865304994	0.172800966	-2.5977823	1.192278598	-0.702751851	0.751930444	0.439393698	-0.79609751	-1.24339462	2.546666278	0.651635829	0.763797604	0.472708365	0.738191811	-2.535595948	1.254464951	-0.640565498	0.71317186	0.480122684	-0.725651021	-3.206174981	0.583885917	-1.311144532	0.456132517	0.159842858	-1.485302239	-2.554539152	1.235521747	-0.659508703	0.756669351	0.467478384	-0.747110428	-3.409830355	0.380230543	-1.514799906	0.388466451	0.108408271	-1.716008904	-1.020796041	2.769264857	0.874234408	0.568982833	0.338968496	0.990357883	-1.691375075	2.098685823	0.203655374	0.904500137	0.820912116	0.230706666	-1.039739246	2.750321653	0.855291204	0.685506719	0.349194539	0.968898476	FALSE	FALSE	FALSE	FALSE	FALSE	FALSE	FALSE	FALSE	FALSE	FALSE	FALSE	FALSE	FALSE	FALSE	FALSE	FALSE
MAP4_T571	13.17264791	12.70011419	12.503988	12.79977018	12.9762101	10.44184025	12.13920791	12.90670171	12.68080368	13.19911572	13.06941967	12.79494688	12.53483343	11.90694978	13.21066018	13.52188912	13.62198677	13.54349058	121004.97	P27816	MAP4	Homo sapiens	Microtubule-associated protein 4	_DGVLTLANNVT[Phospho (STY)]PAK_	Modified Sequence	MAP4_T571	T	571	1	7198	MAP4	P27816	571	T	P27816_T571	MAP4_T571	P27816_T571	FALSE	0	-1.155799809	1.205313091	0.024756641	0.988571983	0.964734966	0.045017919	-1.397235382	0.963877518	-0.216678932	0.889000298	0.699564709	-0.394012851	-0.734966797	1.626146104	0.445589654	0.711301468	0.431473972	0.810268209	-0.710210156	1.650902744	0.470346294	0.625351548	0.406929967	0.855286128	-1.72185118	0.639261721	-0.541294729	0.715716924	0.341833408	-0.984300034	-0.951645728	1.409467172	0.228910722	0.896970711	0.683594709	0.416255358	-0.232002537	2.129110363	0.948553913	0.415001209	0.106760466	1.724867429	-1.421992023	0.939120878	-0.241435572	0.85232025	0.667403574	-0.439030771	-0.193672067	2.167440833	0.986884383	0.291247717	0.094547534	1.794568243	-0.168915426	2.192197474	1.011641024	0.352905952	0.087335311	1.839586162	-0.410350999	1.950761901	0.770205451	0.514178982	0.183327516	1.400555392	0.309292192	2.670405092	1.489848642	0.167174965	0.017066002	2.709167463	-1.683520709	0.677592191	-0.502964259	0.600750238	0.376033756	-0.91459922	-1.658764069	0.702348832	-0.478207618	0.630718732	0.399333201	-0.869581301	-1.900199641	0.460913259	-0.719643191	0.564804181	0.21194249	-1.308612072	FALSE	FALSE	FALSE	FALSE	FALSE	FALSE	FALSE	FALSE	FALSE	FALSE	FALSE	FALSE	FALSE	FALSE	FALSE	FALSE
MAP4_T686	10.88565355	10.19102947	11.13642339	11.02750901	12.31349609	11.31685421	11.49810756	11.7363488	11.60026593	12.49372453	12.74579866	12.83048466	10.30266982	10.62761841	11.38502097	12.69569027	12.95181812	12.87350503	121004.97	P27816	MAP4	Homo sapiens	Microtubule-associated protein 4	_PEEGRPVVSGTGNDIT[Phospho (STY)]TPPNK_	Modified Sequence	MAP4_T686	T	686	1	7199	MAP4	P27816	686	T	P27816_T686	MAP4_T686	P27816_T686	TRUE	1	0.03432491	1.645283817	0.839804363	0.23627585	0.042146778	2.238226947	0.068392504	1.679351411	0.873871958	0.255960799	0.035508854	2.329023103	0.272949066	1.883907973	1.07842852	0.124237936	0.012349032	2.874202467	1.11275343	2.723712337	1.918232883	0.008916885	0.000162892	5.112429414	-0.955814643	0.655144264	-0.15033519	0.907115202	0.694769092	-0.400669831	1.146821024	2.757779931	1.952300478	0.012701113	0.000138051	5.20322557	0.331903393	1.9428623	1.137382846	0.134670053	0.009059043	3.031326159	-0.771411859	0.839547048	0.034067594	0.967850287	0.928953231	0.090796156	0.423284256	2.034243163	1.228763709	0.061754546	0.005594142	3.274872298	1.263088619	2.874047526	2.068568073	0.012403365	7.91E-05	5.513099245	1.297156214	2.908115121	2.102635667	0.008505478	6.74E-05	5.603895401	0.482238582	2.09319749	1.287718036	0.082189357	0.004097986	3.43199599	-0.86443378	0.746525127	-0.058954326	0.950325917	0.877412452	-0.157123692	-0.024629417	1.586329491	0.780850037	0.221975182	0.056452225	2.081103255	0.009438178	1.620397085	0.814917631	0.269135066	0.0477144	2.171899411	FALSE	FALSE	FALSE	TRUE	FALSE	TRUE	FALSE	FALSE	FALSE	TRUE	TRUE	FALSE	FALSE	FALSE	FALSE	TRUE
MAP4_T687	4.84373703	3.835966752	3.951348564	4.011811709	3.959805624	4.062392747	6.137132084	4.32466287	5.892580079	4.184825058	4.418913611	4.148197582	5.693334739	6.26138705	7.961321577	5.272140973	5.197510715	5.129879032	121004.97	P27816	MAP4	Homo sapiens	Microtubule-associated protein 4	_PEEGRPVVSGTGNDITT[Phospho (STY)]PPNK_	Modified Sequence	MAP4_T687	T	687	1	7200	MAP4	P27816	687	T	P27816_T687	MAP4_T687	P27816_T687	TRUE	15	-2.357765407	-0.016680148	-1.187222778	0.246365688	0.047233392	-2.177335961	0.070564932	2.411650192	1.241107562	0.269515358	0.03924278	2.276159266	-2.371355557	-0.030270298	-1.200812928	0.237445671	0.04508559	-2.202259945	-3.558578335	-1.217493075	-2.388035705	0.017704337	0.000643033	-4.379595906	-2.119740787	0.221344473	-0.949198157	0.436004417	0.103851308	-1.740804944	-1.130247995	1.210837264	0.040294634	0.980942488	0.942146052	0.073899321	-0.931233906	1.409851353	0.239308724	0.903667485	0.667505942	0.438886028	1.25778771	3.598872969	2.42833034	0.070210637	0.000558305	4.453495227	-1.422157401	0.918927859	-0.251614771	0.831683128	0.651628426	-0.461455002	-2.609380178	-0.268294919	-1.438837548	0.178303838	0.019574632	-2.638790962	-0.181049839	2.160035421	0.989492791	0.368118998	0.091258385	1.814704264	0.017964251	2.35904951	1.18850688	0.263693155	0.047026435	2.179690972	-2.610664281	-0.269579021	-1.440121651	0.107613711	0.019485182	-2.641145974	-3.797887058	-1.456801799	-2.627344429	0.011245733	0.000280358	-4.818481935	-1.369556719	0.971528541	-0.199014089	0.936834305	0.720628471	-0.364986708	FALSE	FALSE	FALSE	TRUE	FALSE	FALSE	FALSE	FALSE	FALSE	FALSE	FALSE	FALSE	FALSE	TRUE	FALSE	TRUE
MAP4_T828	12.48728064	11.24014545	11.1443165	11.98426671	11.71912395	12.37678345	10.96609358	10.98036154	11.06432401	10.96315676	11.06517629	10.45393973	11.12636239	9.958893262	11.22361442	9.138109233	11.49473949	11.07263166	121004.97	P27816	MAP4	Homo sapiens	Microtubule-associated protein 4	_SPST[Phospho (STY)]LLPK_	Modified Sequence	MAP4_T828	T	828	1	7201	MAP4	P27816	828	T	P27816_T828	MAP4_T828	P27816_T828	FALSE	0	-0.966820926	1.434760296	0.233969685	0.847547012	0.682144766	0.418285459	-1.821111769	0.580469453	-0.620321158	0.64308184	0.286297879	-1.108995467	-1.376959396	1.024621825	-0.176168786	0.945819739	0.757489202	-0.31495038	-1.142989711	1.25859151	0.0578009	0.960783919	0.919176793	0.103335078	-0.941859815	1.459721407	0.258930796	0.887086342	0.65061047	0.462910341	-1.997280554	0.404300667	-0.796489943	0.509369098	0.176576908	-1.423945847	-2.400091056	0.001490165	-1.199300445	0.292987069	0.050247944	-2.144080917	-2.055081454	0.346499768	-0.854290843	0.506772084	0.149177412	-1.527280926	-1.635890192	0.765691029	-0.435099582	0.692141877	0.449721395	-0.777860722	-1.401920507	0.999660714	-0.201129896	0.863852011	0.724582292	-0.359575263	-2.25621135	0.145369871	-1.055420739	0.345304212	0.080296402	-1.886856188	-2.659021852	-0.257440631	-1.458231241	0.185248943	0.020822093	-2.606991259	-0.177658951	2.223922271	1.02313166	0.260822386	0.08896507	1.829130537	0.056310734	2.457891956	1.257101345	0.189343764	0.041425307	2.247415996	-0.797980109	1.603601113	0.402810502	0.777551446	0.483406004	0.72013507	FALSE	FALSE	FALSE	FALSE	FALSE	FALSE	FALSE	FALSE	FALSE	FALSE	FALSE	FALSE	FALSE	FALSE	FALSE	FALSE
MAP4K2_S387	10.01225832	9.55703053	9.940821446	4.605352642	8.556692442	9.001076474	6.269554706	4.071533589	3.948047052	3.918557956	6.697682432	3.88193048	9.911980983	6.117237422	4.702934147	4.794404898	4.719774639	4.652142957	91555.95	Q12851	MAP4K2	Homo sapiens	Mitogen-activated protein kinase kinase kinase kinase 2	_SAS[Phospho (STY)]EFQELDSPDDTMGTIK_	Modified Sequence	MAP4K2_S387	S	387	1	7202	MAP4K2	Q12851	387	S	Q12851_S387	MAP4K2_S387	Q12851_S387	TRUE	10	-4.963368578	0.668023774	-2.147672402	0.37965056	0.124027252	-1.637429858	-7.889354491	-2.25796214	-5.073658316	0.061154589	0.00173369	-3.868262035	-2.746017669	2.885374683	0.069678507	0.999383055	0.958390673	0.053124335	-4.89369007	0.737702282	-2.077993894	0.343339466	0.13566078	-1.584305523	-2.705080051	2.926312301	0.110616125	0.98243996	0.933994875	0.084336021	-7.819675984	-2.188283632	-5.003979808	0.058326356	0.001924156	-3.8151377	-5.370679739	0.260712613	-2.554983563	0.344099508	0.071955474	-1.947972312	-5.74168209	-0.110289738	-2.925985914	0.35695119	0.042735919	-2.230832177	-2.856633793	2.774758559	-0.040937617	0.988289457	0.975545557	-0.031211686	-5.004306195	0.627086157	-2.188610019	0.398916278	0.117603211	-1.668641544	-7.930292109	-2.298899757	-5.114595933	0.048799528	0.001630846	-3.899473721	-5.481295864	0.150096488	-2.665599688	0.299107519	0.061737927	-2.032308333	-0.191034105	5.440358247	2.624662071	0.217907577	0.06535354	2.001096647	-2.338706507	3.292685845	0.476989669	0.849479577	0.721592097	0.363666789	-5.264692421	0.366699931	-2.448996245	0.353140367	0.083164053	-1.867165388	FALSE	FALSE	FALSE	FALSE	FALSE	FALSE	FALSE	FALSE	FALSE	FALSE	TRUE	FALSE	FALSE	FALSE	FALSE	TRUE
MAP4K2_S394	8.577452495	9.054497011	10.39547154	8.99334508	9.642636757	8.583426507	8.990644765	9.614536771	9.3525534	10.06826023	7.987308462	9.210059448	8.257543435	8.51319052	7.275055087	6.987911423	8.735721474	9.40365512	91555.95	Q12851	MAP4K2	Homo sapiens	Mitogen-activated protein kinase kinase kinase kinase 2	_SASEFQELDS[Phospho (STY)]PDDTMGTIK_	Modified Sequence	MAP4K2_S394	S	394	1	7203	MAP4K2	Q12851	394	S	Q12851_S394	MAP4K2_S394	Q12851_S394	TRUE	5	-0.146493504	2.754457433	1.303981965	0.300406133	0.074332098	1.929930442	-1.473704171	1.427246766	-0.023228702	0.989654805	0.973064847	-0.034379141	-1.681177734	1.219773203	-0.230702265	0.934215821	0.737887339	-0.341445923	-0.377195769	2.523755168	1.073279699	0.341683673	0.134712809	1.58848452	-0.737695427	2.16325551	0.712780041	0.696524849	0.309491753	1.054934759	-1.704406436	1.196544501	-0.253930968	0.908350108	0.712734542	-0.375825064	-1.43506887	1.465882067	0.015406599	0.995627429	0.982132959	0.022802205	-2.777686136	0.123264802	-1.327210667	0.4127965	0.069863208	-1.964309583	-2.393957775	0.506993162	-0.943482307	0.429151308	0.184554431	-1.396380682	-1.08997581	1.810975127	0.360499658	0.805339148	0.602102089	0.53354976	-2.417186477	0.48376446	-0.966711009	0.503965283	0.174649478	-1.430759823	-2.147848911	0.753102026	-0.697373442	0.643458579	0.319678571	-1.032132554	-1.696584333	1.204366604	-0.246108864	0.864732107	0.721167621	-0.364248128	-0.392602368	2.508348569	1.0578731	0.360851163	0.139955114	1.565682315	-1.719813035	1.181137902	-0.269337567	0.922963116	0.696239101	-0.398627269	FALSE	FALSE	FALSE	FALSE	FALSE	FALSE	FALSE	FALSE	FALSE	FALSE	FALSE	FALSE	FALSE	FALSE	FALSE	FALSE
MAP4K2_T398	10.260796	10.72436811	10.75412624	10.56054513	11.16255167	10.85953062	10.05504672	10.44060413	10.14561733	10.96438192	10.90333642	11.02329398	10.81669836	10.2759785	9.220674824	7.542372042	10.55188235	5.689551297	91555.95	Q12851	MAP4K2	Homo sapiens	Mitogen-activated protein kinase kinase kinase kinase 2	_SASEFQELDSPDDT[Phospho (STY)]MGTIK_	Modified Sequence	MAP4K2_T398	T	398	1	7204	MAP4K2	Q12851	398	T	Q12851_T398	MAP4K2_T398	Q12851_T398	TRUE	3	-1.688201441	1.906812446	0.109305502	0.958140646	0.898012327	0.130542495	-2.163514333	1.431499554	-0.366007389	0.875062252	0.66875617	-0.437119053	-1.047592237	2.54742165	0.749914707	0.679375927	0.38574311	0.895615815	-0.938286735	2.656727153	0.859220209	0.544263367	0.32238743	1.02615831	1.238228595	4.833242483	3.035735539	0.075172234	0.002794927	3.625549327	-1.413599627	2.181414261	0.383907317	0.882084897	0.653699827	0.458496762	-1.69471198	1.900301908	0.102794964	0.981435593	0.904053334	0.122767022	-2.272819836	1.322194052	-0.475312892	0.815635426	0.579341303	-0.567661548	-4.083327777	-0.488313889	-2.285820833	0.114572373	0.016387494	-2.729933512	-3.974022274	-0.379008386	-2.17651533	0.183612605	0.021131431	-2.599391017	-4.449335166	-0.854321278	-2.651828222	0.102960114	0.006925965	-3.167052565	-4.730447519	-1.135433632	-2.932940575	0.075514344	0.003562304	-3.502782305	-1.150387201	2.444626687	0.647119743	0.667426352	0.452586308	0.772848793	-1.041081699	2.553932189	0.756425245	0.613774443	0.381745806	0.903391288	-1.516394591	2.078619297	0.281112353	0.946327512	0.742100828	0.33572974	FALSE	FALSE	FALSE	FALSE	FALSE	FALSE	FALSE	FALSE	FALSE	FALSE	FALSE	FALSE	FALSE	FALSE	FALSE	FALSE
MAP4K2_T401	11.62199804	10.95655241	9.744727285	11.20920272	12.61332199	11.92874319	8.564156471	10.85727737	9.921669251	10.80344901	10.35261154	11.31398052	9.556357111	9.180063206	9.264040426	10.33419882	11.61078159	10.93115286	91555.95	Q12851	MAP4K2	Homo sapiens	Mitogen-activated protein kinase kinase kinase kinase 2	_SASEFQELDSPDDTMGT[Phospho (STY)]IK_	Modified Sequence	MAP4K2_T401	T	401	1	7205	MAP4K2	Q12851	401	T	Q12851_T401	MAP4K2_T401	Q12851_T401	TRUE	1	-0.85102506	1.746119961	0.447547451	0.707363075	0.471723606	0.739866464	-2.291964057	0.305180963	-0.993391547	0.4501861	0.123019309	-1.642232775	-0.256259852	2.340885168	1.042312658	0.366376364	0.10708615	1.723107081	0.191287599	2.788432619	1.489860109	0.139832336	0.027497655	2.462973545	-1.433936578	1.163208442	-0.135364068	0.949908293	0.826193609	-0.223778136	-1.249651399	1.347493621	0.048921111	0.980503842	0.936697707	0.080874306	-2.392314789	0.204830232	-1.093742279	0.389986639	0.092321144	-1.808128348	-2.739511508	-0.142366487	-1.440938998	0.329515132	0.032099884	-2.382099239	-0.120895784	2.476249236	1.177676726	0.252990898	0.072096697	1.946885217	0.326651666	2.923796687	1.625224176	0.170696901	0.017829077	2.686751681	-1.114287331	1.482857689	0.184285179	0.93980927	0.765155706	0.304652442	-2.256950721	0.340194299	-0.958378211	0.43620062	0.135650612	-1.584350212	0.837482427	3.434627447	2.136054937	0.038988962	0.00336738	3.531235429	1.285029877	3.882174897	2.583602387	0.020705098	0.000792071	4.271101893	-0.15590912	2.4412359	1.14266339	0.346545614	0.079989252	1.889002654	FALSE	FALSE	FALSE	FALSE	FALSE	FALSE	FALSE	FALSE	FALSE	FALSE	FALSE	FALSE	TRUE	TRUE	FALSE	TRUE
MAP4K4_S608	11.04515051	11.0742285	10.66795176	12.44391869	12.54835524	12.45336817	9.827875372	8.727268424	9.793737725	10.83628523	11.01243532	11.48612332	8.961886497	8.599247362	9.660291376	9.385272532	10.77234921	11.48557842	142100.79	O95819	MAP4K4	Homo sapiens	Mitogen-activated protein kinase kinase kinase kinase 4	_SESFSNGNS[Phospho (STY)]ESVHPALQR_	Modified Sequence	MAP4K4_S608	S	608	1	7206	MAP4K4	O95819	608	S	O95819_S608	MAP4K4_S608	O95819_S608	TRUE	1	-0.653163191	1.404800715	0.375818762	0.687801893	0.446191707	0.78406336	-2.508465035	-0.450501129	-1.479483082	0.13518052	0.008121055	-3.086616727	0.633005493	2.690969399	1.661987446	0.071847588	0.003820841	3.467372026	1.008824255	3.066788161	2.037806208	0.020094032	0.000822676	4.251435386	-0.465100721	1.592863186	0.563881233	0.654636997	0.259232509	1.176414429	-0.846477589	1.211486317	0.182504364	0.907047218	0.70915491	0.380755298	-2.399248036	-0.34128413	-1.370266083	0.158121517	0.012729797	-2.85875943	-2.884283797	-0.826319891	-1.855301844	0.114695871	0.001725491	-3.870680088	0.06912426	2.127088167	1.098106213	0.182775933	0.038161792	2.290957597	0.444943022	2.502906929	1.473924975	0.124321055	0.008309445	3.075020957	-1.410358822	0.647605084	-0.381376869	0.736643198	0.439640171	-0.79565913	-2.963129269	-0.905165363	-1.934147316	0.041731286	0.001251131	-4.035173859	2.003271576	4.061235482	3.032253529	0.001530506	1.96E-05	6.326131456	2.379090338	4.437054244	3.408072291	0.001128707	5.54E-06	7.110194816	0.523788494	2.5817524	1.552770447	0.099707701	0.006000034	3.239514729	FALSE	FALSE	FALSE	TRUE	FALSE	FALSE	FALSE	FALSE	FALSE	FALSE	FALSE	TRUE	TRUE	TRUE	FALSE	TRUE
MAP4K4_S610	5.428505032	4.420734754	4.536116566	4.410254491	4.358248405	4.460835528	7.74212687	9.278472372	4.23476393	4.084943526	4.319032079	4.048316051	5.584958256	6.153010567	4.738707292	8.985948755	9.561221758	4.321338667	142100.79	O95819	MAP4K4	Homo sapiens	Mitogen-activated protein kinase kinase kinase kinase 4	_SESFSNGNSES[Phospho (STY)]VHPALQR_	Modified Sequence	MAP4K4_S610	S	610	1	7207	MAP4K4	O95819	610	S	O95819_S610	MAP4K4_S610	O95819_S610	TRUE	14	-1.084430745	4.270222116	1.592895685	0.492963063	0.222497971	1.277222235	-0.387324157	4.967328703	2.290002273	0.390662669	0.087863418	1.836179135	-5.611683602	-0.257030742	-2.934357172	0.206293352	0.033938829	-2.352838457	-4.018787917	1.335864944	-1.341461486	0.521462672	0.300460224	-1.075616222	-6.149398938	-0.794746078	-3.472072508	0.174697083	0.014742139	-2.783991601	-3.321681329	2.032971531	-0.644354899	0.863254435	0.613535873	-0.516659322	-2.93634202	2.418310841	-0.259015589	0.965477579	0.838494497	-0.207684956	-1.980219842	3.374433018	0.697106588	0.819219984	0.585106643	0.5589569	-2.139611094	3.215041766	0.537715336	0.843979494	0.672984894	0.431153144	-0.546715409	4.807937452	2.130611022	0.388089488	0.10984609	1.70837538	0.150391179	5.505044039	2.827717609	0.254503732	0.039901241	2.26733228	0.535730488	5.890383349	3.213056919	0.19059147	0.022098442	2.576306646	-5.352668013	0.001984848	-2.675341583	0.185262851	0.050147982	-2.145153501	-3.759772327	1.594880533	-1.082445897	0.631667162	0.400205199	-0.867931266	-3.06266574	2.291987121	-0.385339309	0.954553125	0.761934995	-0.308974366	FALSE	FALSE	FALSE	FALSE	FALSE	FALSE	FALSE	FALSE	FALSE	FALSE	FALSE	FALSE	FALSE	FALSE	FALSE	FALSE
MAP4K4_S801	5.428505032	4.420734754	4.536116566	4.410254491	4.358248405	4.460835528	11.41619962	11.39246652	11.67313472	10.83481535	4.319032079	4.048316051	5.584958256	6.153010567	4.738707292	4.463600607	4.388970349	4.321338667	142100.79	O95819	MAP4K4	Homo sapiens	Mitogen-activated protein kinase kinase kinase kinase 4	_AASS[Phospho (STY)]LNLSNGETESVK_	Modified Sequence	MAP4K4_S801	S	801	1	7210	MAP4K4	O95819	801	S	O95819_S801	MAP4K4_S801	O95819_S801	TRUE	14	3.338423006	8.664993484	6.001708245	0.024439273	0.000270497	4.837685794	4.035529594	9.362100072	6.698814833	0.011559118	9.69E-05	5.399589589	-7.756497697	-2.429927219	-5.093212458	0.037068208	0.001091413	-4.105391423	-1.754789452	3.571781026	0.908495787	0.686504956	0.476186277	0.732294371	-0.653867288	4.67270319	2.009417951	0.479340356	0.127811448	1.619694307	-1.057682864	4.268887614	1.605602375	0.562770451	0.216738588	1.294198165	-0.672343555	4.654226923	1.990941684	0.455658678	0.131065707	1.604801485	-1.966178651	3.360391827	0.697106588	0.818276234	0.583151513	0.561903795	-9.765915648	-4.43934517	-7.102630409	0.003484073	5.45E-05	-5.72508573	-3.764207403	1.562363075	-1.100922164	0.682524863	0.389997585	-0.887399936	-3.067100815	2.259469663	-0.403815576	0.933046409	0.749665592	-0.325496142	-2.681761506	2.644808972	-0.018476267	0.996932811	0.988329864	-0.014892822	-9.747439381	-4.420868903	-7.084154142	0.002972073	5.59E-05	-5.710192908	-3.745731136	1.580839342	-1.082445897	0.629349679	0.397790115	-0.872507114	-3.048624548	2.27794593	-0.385339309	0.954553125	0.760722279	-0.310603319	TRUE	TRUE	TRUE	FALSE	FALSE	FALSE	FALSE	FALSE	TRUE	FALSE	FALSE	FALSE	TRUE	FALSE	FALSE	TRUE
MAP4K4_S913	5.428505032	4.420734754	4.536116566	4.410254491	7.534477296	7.253360585	4.38448032	4.358250467	4.23476393	7.351665239	4.319032079	4.048316051	5.584958256	6.153010567	4.738707292	4.463600607	7.245153778	4.321338667	142100.79	O95819	MAP4K4	Homo sapiens	Mitogen-activated protein kinase kinase kinase kinase 4	_GSVVNVNPTNTRPQS[Phospho (STY)]DTPEIR_	Modified Sequence	MAP4K4_S913	S	913	1	7213	MAP4K4	O95819	913	S	O95819_S913	MAP4K4_S913	O95819_S913	TRUE	14	-3.301247955	0.968460356	-1.166393799	0.532407034	0.260596824	-1.172890453	-2.604141367	1.665566944	-0.469287212	0.864131503	0.6443379	-0.471901077	-1.221014605	3.048693706	0.913839551	0.670323595	0.373842624	0.918929512	-2.387408404	1.882299907	-0.252554249	0.894040597	0.803253109	-0.253960941	-2.238547383	2.031160928	-0.103693228	0.975928567	0.918447758	-0.104270785	-1.690301816	2.579406494	0.444552339	0.884786279	0.661758051	0.447028434	-3.294547156	0.975161154	-1.159693001	0.626638648	0.263220853	-1.166152332	-1.437747568	2.831960743	0.697106588	0.77813585	0.494906838	0.700989376	-1.117321377	3.152386934	1.017532778	0.588833396	0.323734804	1.023200296	-2.283715176	1.985993134	-0.148861021	0.941554449	0.883164683	-0.149690157	-1.586608589	2.683099722	0.548245567	0.839435812	0.590202936	0.551299219	-3.190853929	1.078854382	-1.055999773	0.635183596	0.306436113	-1.061881547	-0.061321604	4.208386707	2.073532552	0.199310727	0.056040197	2.085081843	-1.227715403	3.041992908	0.907138752	0.610018683	0.377255925	0.912191391	-0.530608815	3.739099495	1.60424534	0.437460053	0.129226057	1.613180766	FALSE	FALSE	FALSE	FALSE	FALSE	FALSE	FALSE	FALSE	FALSE	FALSE	FALSE	FALSE	FALSE	FALSE	FALSE	FALSE
MAP4K4_T915	15.37596931	13.46957856	13.17841282	14.19687707	13.84167253	14.85077992	12.51490094	12.73998572	12.71009358	12.74856085	12.72657923	12.47197959	14.15818346	14.77280532	12.61228779	12.35021993	12.69881686	12.23491842	142100.79	O95819	MAP4K4	Homo sapiens	Mitogen-activated protein kinase kinase kinase kinase 4	_GSVVNVNPTNTRPQSDT[Phospho (STY)]PEIR_	Modified Sequence	MAP4K4_T915	T	915	1	7215	MAP4K4	O95819	915	T	O95819_T915	MAP4K4_T915	O95819_T915	FALSE	0	-2.424103668	0.038572791	-1.192765438	0.266835563	0.056619439	-2.079496258	-2.58433171	-0.121655252	-1.352993481	0.249799666	0.033553576	-2.358841723	-1.237291753	1.225384705	-0.005953524	0.999383055	0.991866359	-0.010379518	-2.430057192	0.032619267	-1.198718962	0.207850554	0.055547424	-2.089875777	-1.010283407	1.452393051	0.221054822	0.91363541	0.705794644	0.38539235	-2.590285234	-0.127608776	-1.358947005	0.238659268	0.032897254	-2.369221241	-2.878741513	-0.416065054	-1.647403284	0.157425784	0.012399646	-2.872122929	-1.391566272	1.071110187	-0.160228043	0.904127999	0.784103387	-0.279345464	-1.458346575	1.004329883	-0.227008346	0.857368061	0.698296226	-0.395771868	-2.651112014	-0.188435555	-1.419773784	0.20535722	0.026855764	-2.475268127	-2.811340056	-0.348663597	-1.580001827	0.161103374	0.015615221	-2.754613591	-3.099796335	-0.637119876	-1.868458106	0.097964214	0.005789847	-3.257515279	0.41011153	2.872787989	1.64144976	0.084971549	0.012655337	2.861743411	-0.782653908	1.680022551	0.448684321	0.66814275	0.447223425	0.782247152	-0.942881951	1.519794508	0.288456279	0.875598238	0.622926963	0.502901688	FALSE	FALSE	FALSE	FALSE	FALSE	FALSE	FALSE	FALSE	FALSE	FALSE	FALSE	FALSE	FALSE	FALSE	FALSE	FALSE
MAP4K5_S335	5.218220604	4.210450327	6.989358565	10.10088157	10.18249865	10.21958258	7.138380246	4.348475978	4.22498944	9.16731053	10.13955599	8.884645058	5.570251195	6.138303506	4.724000231	8.188740276	4.53076497	8.104393873	95023.96	Q9Y4K4	MAP4K5	Homo sapiens	Mitogen-activated protein kinase kinase kinase kinase 5	_TAS[Phospho (STY)]EINFDK_	Modified Sequence	MAP4K5_S335	S	335	1	7216	MAP4K5	Q9Y4K4	335	S	Q9Y4K4_S335	MAP4K5_S335	Q9Y4K4_S335	TRUE	8	-2.386605401	1.906132555	-0.240236423	0.915385646	0.813630546	-0.24027851	-2.381763588	1.910974367	-0.235394611	0.936802096	0.817312303	-0.235435849	2.01351966	6.306257616	4.159888638	0.034304405	0.000980547	4.160617408	1.773283237	6.066021193	3.919652215	0.028567211	0.001565579	3.920338898	0.309501841	4.602239797	2.455870819	0.240319861	0.027852139	2.456301063	1.778125049	6.070863005	3.924494027	0.051428537	0.001550815	3.925181559	-2.916852718	1.375885237	-0.770483741	0.761157906	0.453864735	-0.770618722	-2.141527166	2.15121079	0.004841812	0.997537434	0.996205118	0.00484266	-0.442351159	3.850386796	1.704017819	0.318405742	0.110617426	1.704316345	-0.682587582	3.610150374	1.463781396	0.464978453	0.165485561	1.464037836	-0.67774577	3.614992186	1.468623208	0.491133268	0.164186073	1.468880496	-5.372723537	-1.079985582	-3.22635456	0.10114294	0.006151612	-3.226919784	2.784003401	7.076741356	4.930372378	0.006914118	0.00022735	4.93123613	2.543766978	6.836504933	4.690135956	0.013095187	0.000356016	4.69095762	2.54860879	6.841346745	4.694977768	0.019929233	0.000352788	4.69580028	FALSE	FALSE	TRUE	TRUE	FALSE	FALSE	FALSE	FALSE	FALSE	FALSE	FALSE	FALSE	TRUE	TRUE	TRUE	TRUE
MAP4K5_S433	5.218220604	4.210450327	10.99567938	10.66895665	11.41702501	10.96700727	4.37470583	11.06085375	4.22498944	4.221005345	4.455093898	4.184377869	5.570251195	6.138303506	4.724000231	4.605395228	9.992192183	4.463133288	95023.96	Q9Y4K4	MAP4K5	Homo sapiens	Mitogen-activated protein kinase kinase kinase kinase 5	_RQS[Phospho (STY)]SPSC[Carbamidomethyl (C)]GPVAETSSIGNGDGISK_	Modified Sequence	MAP4K5_S433	S	433	1	7218	MAP4K5	Q9Y4K4	433	S	Q9Y4K4_S433	MAP4K5_S433	Q9Y4K4_S433	TRUE	12	-3.115949928	5.267945986	1.075998029	0.792455406	0.590381832	0.551031027	-4.446548387	3.937347528	-0.25460043	0.966695505	0.89813554	-0.130383823	-6.458638593	1.925257322	-2.266690636	0.585494651	0.265320213	-1.160798473	-5.382640564	3.001255351	-1.190692607	0.741208976	0.551878593	-0.609767446	-6.25869582	2.125200095	-2.066747862	0.696072392	0.307962328	-1.058405468	-6.713239023	1.670656892	-2.521291066	0.564454099	0.217752989	-1.291182296	-10.92278523	-2.538889314	-6.730837272	0.087527662	0.00397853	-3.446939562	-5.522546416	2.861349499	-1.330598459	0.78416868	0.506831633	-0.68141485	-4.391890731	3.992005184	-0.199942773	0.964258899	0.919910864	-0.102393005	-3.315892702	5.068003213	0.876055256	0.837825075	0.660624413	0.448638022	-4.646491161	3.737404754	-0.454543203	0.960294585	0.819335806	-0.232776828	-8.856037367	-0.472141452	-4.66408941	0.221530114	0.031708372	-2.388534095	0.272198679	8.656094594	4.464146636	0.159485887	0.038510508	2.286141089	1.348196708	9.732092623	5.540144665	0.100477191	0.013281419	2.837172116	0.017598249	8.401494164	4.209546206	0.272437358	0.04916965	2.155757267	FALSE	FALSE	FALSE	FALSE	FALSE	FALSE	FALSE	FALSE	FALSE	FALSE	FALSE	FALSE	FALSE	FALSE	FALSE	FALSE
MAP7D1_S113	10.76165084	10.50340067	7.78220711	8.975133546	8.520337917	9.366455946	10.13892061	10.14571917	9.352990629	9.934702846	10.82701945	9.362419909	9.899836479	9.825840629	10.30804347	10.32547716	11.32194152	10.12210399	92819.9	Q3KQU3	MAP7D1	Homo sapiens	MAP7 domain-containing protein 1	_RSS[Phospho (STY)]QPS[Phospho (STY)]PTAVPASDS[Phospho (STY)]PPTK_	Modified Sequence	MAP7D1_S113	S	113	1	7221	MAP7D1	Q3KQU3	113	S	Q3KQU3_S113	MAP7D1_S113	Q3KQU3_S113	TRUE	6	-1.549651502	1.28559139	-0.132030056	0.931960406	0.84443264	-0.199936918	-1.22083085	1.614412042	0.196790596	0.917746348	0.7701177	0.298005669	-1.255450848	1.579792045	0.162170599	0.97236807	0.809605492	0.24557961	-1.387480904	1.447761989	0.030140543	0.981973344	0.964245908	0.045642692	-1.966081604	0.869161288	-0.548460158	0.76184584	0.420300509	-0.830549019	-1.058660252	1.776582641	0.358961195	0.851062349	0.595359541	0.543585279	-0.330216514	2.505026378	1.087404932	0.439356061	0.122090562	1.646688618	-1.088800794	1.746442098	0.328820652	0.836806164	0.626328996	0.497942587	-0.706990689	2.128252203	0.710630757	0.56515856	0.300238958	1.076128629	-0.839020746	1.996222147	0.578600701	0.688402042	0.395852532	0.876191711	-0.510200094	2.325042799	0.907421353	0.524732915	0.191206675	1.374134299	0.218243644	3.053486536	1.63586509	0.205425184	0.026754279	2.477237637	-2.342855779	0.492387113	-0.925234333	0.403345112	0.183165317	-1.401109008	-2.474885836	0.360357057	-1.057264389	0.348456799	0.131897523	-1.601045926	-2.146065184	0.689177709	-0.728443737	0.641641722	0.288760822	-1.103103339	FALSE	FALSE	FALSE	FALSE	FALSE	FALSE	FALSE	FALSE	FALSE	FALSE	FALSE	FALSE	FALSE	FALSE	FALSE	FALSE
MAP7D1_S116	10.76165084	9.741786197	7.78220711	8.757551678	10.93240039	9.825581052	10.13892061	10.14571917	9.352990629	10.90827935	8.372209235	9.219325218	9.165741373	9.825840629	10.66535663	9.524899021	7.213517131	9.297230464	92819.9	Q3KQU3	MAP7D1	Homo sapiens	MAP7 domain-containing protein 1	_RSS[Phospho (STY)]QPS[Phospho (STY)]PTAVPASDS[Phospho (STY)]PPTK_	Modified Sequence	MAP7D1_S116	S	116	1	7222	MAP7D1	Q3KQU3	116	S	Q3KQU3_S116	MAP7D1_S116	Q3KQU3_S116	TRUE	2	-1.881818324	1.868946173	-0.006436075	0.998771538	0.994226706	-0.007367358	-1.424720161	2.326044336	0.450662088	0.84776711	0.614071652	0.515871676	-2.254654448	1.496110048	-0.3792722	0.88998333	0.670857909	-0.434151864	-2.261090523	1.489673973	-0.385708275	0.816783989	0.665644721	-0.441519222	-1.053993184	2.696771312	0.821389064	0.728369248	0.363186716	0.940241845	-1.803992361	1.946772136	0.071389888	0.980059043	0.936037479	0.081719812	-2.213955353	1.536809144	-0.338573104	0.921390721	0.704223333	-0.387563719	-1.418284085	2.332480411	0.457098163	0.82885799	0.609069149	0.523239034	-3.076043512	0.674720984	-1.200661264	0.439253435	0.191127989	-1.374393709	-3.082479587	0.668284909	-1.207097339	0.493807975	0.188904306	-1.381761067	-2.625381424	1.125383072	-0.749999176	0.714912804	0.405201994	-0.858522034	-3.035344417	0.71542008	-1.159962168	0.534456246	0.205688699	-1.327805565	-1.916081344	1.834683153	-0.040699095	0.984559736	0.963505858	-0.046588145	-1.922517419	1.828247077	-0.047135171	0.978157915	0.957740337	-0.053955503	-1.465419256	2.28534524	0.409962992	0.890337655	0.646161211	0.469283531	FALSE	FALSE	FALSE	FALSE	FALSE	FALSE	FALSE	FALSE	FALSE	FALSE	FALSE	FALSE	FALSE	FALSE	FALSE	FALSE
MAP7D1_S125	10.5071723	8.005587295	8.316307976	6.597918608	9.118100888	7.072954357	8.918725125	8.806047826	8.873581573	8.118837804	9.099323535	8.153094343	9.075275094	9.336092882	10.61838568	8.977007471	5.867350457	6.884434028	92819.9	Q3KQU3	MAP7D1	Homo sapiens	MAP7 domain-containing protein 1	_RSS[Phospho (STY)]QPS[Phospho (STY)]PTAVPASDS[Phospho (STY)]PPTK_	Modified Sequence	MAP7D1_S125	S	125	1	7224	MAP7D1	Q3KQU3	125	S	Q3KQU3_S125	MAP7D1_S125	Q3KQU3_S125	TRUE	8	-2.64083327	1.019900517	-0.810466376	0.621168881	0.358106694	-0.95055513	-1.907271243	1.753462545	-0.076904349	0.975104483	0.929420516	-0.090197232	-2.239399841	1.421333946	-0.409032948	0.871717584	0.638895849	-0.479734111	-3.049866218	0.61086757	-1.219499324	0.390896787	0.174782025	-1.430289242	-0.616212319	3.044521469	1.214154575	0.562295312	0.176555653	1.424020655	-2.31630419	1.344429597	-0.485937297	0.837601738	0.577842834	-0.569931343	-0.969606284	2.691127503	0.86076061	0.681372645	0.33000866	1.009542699	-1.096804866	2.563928921	0.733562028	0.721713516	0.404223812	0.860357899	-3.453554417	0.207179371	-1.623187523	0.263708084	0.077906812	-1.903754767	-4.264020793	-0.603287006	-2.433653899	0.147123455	0.012841627	-2.854309897	-3.530458765	0.130275022	-1.700091872	0.320568002	0.066208006	-1.993951998	-2.183760859	1.476972928	-0.353393966	0.888768075	0.684865234	-0.414477956	-3.100160451	0.560573337	-1.269793557	0.369185925	0.158806282	-1.489276811	-3.910626827	-0.24989304	-2.080259934	0.156072992	0.028745875	-2.439831941	-3.1770648	0.483668988	-1.346697906	0.449262743	0.136763885	-1.579474042	FALSE	FALSE	FALSE	FALSE	FALSE	FALSE	FALSE	FALSE	FALSE	FALSE	FALSE	FALSE	FALSE	FALSE	FALSE	FALSE
MAP7D1_S34	4.744118208	3.736347931	7.525845251	4.236465455	4.184459369	4.287046492	4.527443481	4.501213629	4.377727092	7.240546133	4.649681309	7.336688757	5.4026218	5.970674112	5.92543989	5.03050053	7.746564681	4.88823859	92819.9	Q3KQU3	MAP7D1	Homo sapiens	MAP7 domain-containing protein 1	_PSPEGDPS[Phospho (STY)]PPPPPMS[Phospho (STY)]ALVPDTPPDTPPAMK_	Modified Sequence	MAP7D1_S34	S	34	1	7225	MAP7D1	Q3KQU3	34	S	Q3KQU3_S34	MAP7D1_S34	Q3KQU3_S34	TRUE	13	-3.325149694	0.730248628	-1.297450533	0.462068391	0.191361657	-1.373623611	-2.894341557	1.161056766	-0.866642396	0.70927998	0.374553453	-0.917522809	-0.087521829	3.967876494	1.940177332	0.276454354	0.059325096	2.054084781	-1.384972362	2.670425961	0.642726799	0.710502513	0.507416876	0.680461169	-1.507161695	2.548236628	0.520537466	0.85186491	0.590337073	0.551098124	-0.954164225	3.101234098	1.073534937	0.626285708	0.274984247	1.136561972	0.145282466	4.200680789	2.172981628	0.254933893	0.03747566	2.300556973	-1.596891024	2.458507299	0.430808137	0.848830473	0.655379689	0.456100802	-0.608059295	3.447339027	1.419639866	0.387717592	0.155273999	1.502986657	-1.905509828	2.149888494	0.122189333	0.949968934	0.898928265	0.129363046	-1.474701691	2.580696632	0.55299747	0.825368721	0.567643332	0.585463848	-0.375255	3.680143323	1.652444162	0.377933453	0.102301136	1.749458849	-2.260503457	1.794894866	-0.232804296	0.918146955	0.808928313	-0.246472192	-3.55795399	0.497444333	-1.530254829	0.342272516	0.12772469	-1.620095803	-3.127145853	0.92825247	-1.099446691	0.618875721	0.264065251	-1.163995001	FALSE	FALSE	FALSE	FALSE	FALSE	FALSE	FALSE	FALSE	FALSE	FALSE	FALSE	FALSE	FALSE	FALSE	FALSE	FALSE
MAP7D1_S366	7.078063964	3.736347931	3.851729742	8.771793554	8.812453265	9.004688672	4.527443481	4.501213629	4.377727092	7.782560617	7.953617186	4.378965281	5.4026218	5.970674112	4.556370837	7.763867619	4.955870272	4.88823859	92819.9	Q3KQU3	MAP7D1	Homo sapiens	MAP7 domain-containing protein 1	_SAS[Phospho (STY)]ASPLTPC[Carbamidomethyl (C)]SVTR_	Modified Sequence	MAP7D1_S366	S	366	1	7226	MAP7D1	Q3KQU3	366	S	Q3KQU3_S366	MAP7D1_S366	Q3KQU3_S366	TRUE	11	-3.077276734	1.39508837	-0.841094182	0.678545246	0.433039381	-0.807454082	-2.656101697	1.816263407	-0.419919145	0.885378755	0.693004389	-0.40312421	7.04E-05	4.472435512	2.23625296	0.250939372	0.049993724	2.146812592	-0.841023773	3.631341331	1.395158779	0.420521891	0.20199675	1.339358511	-1.400460351	3.071904753	0.835722201	0.771276962	0.435917587	0.802296957	-0.419848736	4.052516368	1.816333816	0.395725245	0.103332511	1.743688383	-4.394113354	0.07825175	-2.157930802	0.313540231	0.057445314	-2.071622979	-1.815007515	2.657357589	0.421175037	0.863409923	0.692138193	0.404329872	-0.835651793	3.636713311	1.400530759	0.450388155	0.200366104	1.344515636	-1.676745974	2.795619129	0.559436578	0.804782027	0.599738276	0.537061554	-1.255570937	3.216794167	0.980611615	0.683655403	0.362617996	0.941391426	-5.229835555	-0.757470452	-2.993653003	0.143203688	0.012355897	-2.873919936	2.158001211	6.630366315	4.394183763	0.016384244	0.000876784	4.218435572	1.316907029	5.789272133	3.553089581	0.053435652	0.004272096	3.41098149	1.738082066	6.21044717	3.974264618	0.05249292	0.001923499	3.815311362	FALSE	FALSE	FALSE	FALSE	FALSE	FALSE	FALSE	FALSE	FALSE	FALSE	FALSE	FALSE	TRUE	FALSE	FALSE	TRUE
MAP7D1_S399	6.494697956	6.10046694	6.246864754	7.563337525	8.26851154	7.781041564	6.051935757	5.637709811	5.793451722	6.633846747	7.78610788	8.353968809	6.279937878	7.472613933	6.462454226	6.632076046	6.329806064	8.452040186	92819.9	Q3KQU3	MAP7D1	Homo sapiens	MAP7 domain-containing protein 1	_KPNAGGS[Phospho (STY)]PAPVR_	Modified Sequence	MAP7D1_S399	S	399	1	7227	MAP7D1	Q3KQU3	399	S	Q3KQU3_S399	MAP7D1_S399	Q3KQU3_S399	TRUE	4	-2.084821308	0.26354881	-0.910636249	0.370478259	0.118357174	-1.664902648	-1.627162513	0.721207606	-0.452977453	0.740757822	0.421600308	-0.82817191	0.589423656	2.937793775	1.763608716	0.089759268	0.006182645	3.224379464	-0.321212593	2.027157526	0.852972466	0.350206268	0.141411616	1.559476816	-0.720851346	1.627518773	0.453333713	0.762569704	0.421243893	0.828823255	0.136446203	2.484816321	1.310631262	0.232630917	0.031247437	2.396207554	-1.45384079	0.894529328	-0.279655731	0.870373301	0.617192501	-0.511290394	-0.716526264	1.631843855	0.457658796	0.728785532	0.416932621	0.836730738	0.136089943	2.484460061	1.310275002	0.166562032	0.031286313	2.395556209	-0.774546306	1.573823812	0.399638753	0.741924824	0.477156681	0.730653561	-0.316887511	2.031482608	0.857297549	0.451259789	0.139557884	1.567384299	-1.907174504	0.441195615	-0.732989444	0.530232572	0.201757311	-1.340113649	0.869079387	3.217449506	2.043264446	0.03033971	0.002249559	3.735669858	-0.041556862	2.306813257	1.132628197	0.223398199	0.057535748	2.07076721	0.416101934	2.764472052	1.590286993	0.1400275	0.011565743	2.907497948	FALSE	FALSE	FALSE	FALSE	FALSE	FALSE	FALSE	FALSE	FALSE	FALSE	FALSE	FALSE	TRUE	FALSE	FALSE	TRUE
MAP7D1_S41	4.744118208	3.736347931	7.525845251	4.236465455	4.184459369	5.934877445	4.527443481	4.501213629	4.377727092	7.240546133	4.649681309	7.336688757	5.4026218	5.970674112	5.92543989	5.03050053	7.746564681	4.88823859	92819.9	Q3KQU3	MAP7D1	Homo sapiens	MAP7 domain-containing protein 1	_PSPEGDPS[Phospho (STY)]PPPPPMS[Phospho (STY)]ALVPDTPPDTPPAMK_	Modified Sequence	MAP7D1_S41	S	41	1	7228	MAP7D1	Q3KQU3	41	S	Q3KQU3_S41	MAP7D1_S41	Q3KQU3_S41	TRUE	12	-3.430517035	0.835615969	-1.297450533	0.483344406	0.212881181	-1.305770562	-2.999708898	1.266424106	-0.866642396	0.724427069	0.397951993	-0.872199825	-0.19288917	4.073243834	1.940177332	0.300736674	0.071354672	1.95261891	-1.490339703	2.775793301	0.642726799	0.725677091	0.528293879	0.646848348	-1.612529036	2.653603968	0.520537466	0.863675633	0.608637954	0.523875464	-1.059531565	3.206601438	1.073534937	0.648336842	0.298391005	1.080419085	-0.509361858	3.756771146	1.623704644	0.443695186	0.124726693	1.634116809	-1.702258365	2.563874639	0.430808137	0.854326784	0.671269873	0.433570737	-0.713426636	3.552706368	1.419639866	0.416705638	0.175218014	1.428743446	-2.010877169	2.255255835	0.122189333	0.95276538	0.903893312	0.122972884	-1.580069032	2.686063972	0.55299747	0.838074942	0.58671026	0.556543621	-1.029899325	3.236233679	1.103167177	0.617399106	0.285779119	1.110241345	-1.816593813	2.449539191	0.316472689	0.886166865	0.754851143	0.318502101	-3.114044346	1.152088658	-0.980977844	0.574540725	0.340427418	-0.987268461	-2.683236209	1.582896795	-0.550169707	0.85231254	0.588604255	-0.553697724	FALSE	FALSE	FALSE	FALSE	FALSE	FALSE	FALSE	FALSE	FALSE	FALSE	FALSE	FALSE	FALSE	FALSE	FALSE	FALSE
MAP7D1_S460	10.01384946	9.855609171	9.704443951	10.56748807	10.91846735	10.73206807	10.23443573	10.02934165	10.38339045	11.10482686	11.15831241	11.15105096	10.11649645	9.859298986	9.306045522	11.01862538	10.77479613	10.86630214	92819.9	Q3KQU3	MAP7D1	Homo sapiens	MAP7 domain-containing protein 1	_LSASTASELS[Phospho (STY)]PK_	Modified Sequence	MAP7D1_S460	S	460	1	7229	MAP7D1	Q3KQU3	460	S	Q3KQU3_S460	MAP7D1_S460	Q3KQU3_S460	TRUE	3	-0.090708378	1.000926293	0.455108957	0.337175659	0.095311376	1.789981402	-0.188062253	0.903572417	0.357755082	0.538594536	0.181423284	1.407080508	0.376523466	1.468158136	0.922340801	0.061234816	0.002783401	3.627643125	0.831632423	1.923267094	1.377449759	0.006372176	9.38E-05	5.417624527	-0.294328473	0.797306197	0.251488862	0.714634793	0.339549402	0.989126622	0.734278548	1.825913218	1.280095883	0.01504366	0.000187833	5.034723633	-0.147095086	0.944539585	0.39872225	0.47127192	0.139366035	1.568207788	-0.643171211	0.44846346	-0.097353875	0.87271169	0.707599305	-0.382900894	0.125034604	1.216669274	0.670851939	0.127186868	0.019585083	2.638516503	0.580143562	1.671778232	1.125960897	0.034059856	0.000585598	4.428497904	0.482789686	1.574424356	1.028607021	0.04192984	0.00122599	4.045597011	-0.398583948	0.693050723	0.147233388	0.820648071	0.571822952	0.579081166	-0.022198784	1.069435887	0.523618552	0.204751827	0.058745689	2.059435337	0.432910174	1.524544844	0.978727509	0.03234626	0.001798957	3.849416739	0.335556298	1.427190969	0.881373634	0.079502342	0.003827321	3.466515845	FALSE	FALSE	FALSE	TRUE	FALSE	TRUE	FALSE	FALSE	FALSE	TRUE	TRUE	FALSE	FALSE	FALSE	FALSE	TRUE
MAP7D1_S544	11.72238632	12.0932797	11.13160628	10.73816829	12.44404461	11.04344058	9.812021082	10.13665556	9.962940004	9.999122172	10.99544466	11.29682175	10.82070616	11.79106612	11.11106954	11.23931736	12.17228292	11.97234923	92819.9	Q3KQU3	MAP7D1	Homo sapiens	MAP7 domain-containing protein 1	_ESAAPAS[Phospho (STY)]PAPS[Phospho (STY)]PAPS[Phospho (STY)]PTPAPPQK_	Modified Sequence	MAP7D1_S544	S	544	1	7231	MAP7D1	Q3KQU3	544	S	Q3KQU3_S544	MAP7D1_S544	Q3KQU3_S544	FALSE	0	-2.309866437	-0.230950348	-1.270408393	0.171932467	0.020156708	-2.623716156	-2.718009929	-0.63909384	-1.678551884	0.098126771	0.00382641	-3.46663618	-0.246200733	1.832715356	0.793257312	0.399586534	0.123848758	1.638277925	-1.516609125	0.562306964	-0.477151081	0.561854787	0.341293816	-0.985438232	-2.070311688	0.008604401	-1.030853644	0.317018234	0.051675611	-2.128974726	-1.924752617	0.154163472	-0.885294572	0.373202923	0.08908652	-1.828358255	-1.68421301	0.394703079	-0.644754965	0.560981848	0.204475653	-1.331582843	-1.447601536	0.631314553	-0.408143491	0.726455332	0.413578374	-0.842920023	0.784652911	2.863569	1.824110956	0.034945683	0.002114024	3.767252651	-0.485755482	1.593160607	0.553702563	0.576963997	0.272176225	1.143536494	-0.893898973	1.185017116	0.145559072	0.941343939	0.768167405	0.300616471	-0.653359366	1.425556723	0.386098679	0.729882023	0.438666468	0.797391883	0.398554233	2.477470322	1.438012277	0.07538522	0.010227926	2.969860768	-0.87185416	1.207061929	0.167603884	0.856032609	0.734430396	0.346144611	-1.279997651	0.798918438	-0.240539607	0.878002254	0.627130989	-0.496775412	FALSE	FALSE	FALSE	FALSE	FALSE	FALSE	FALSE	FALSE	TRUE	FALSE	FALSE	FALSE	FALSE	FALSE	FALSE	TRUE
MAP7D1_S548	10.6986708	11.54114654	11.25305301	10.5162964	12.37181218	10.8902033	9.812021082	9.702766227	9.812351729	10.54560376	10.97790898	11.16187608	10.63294138	11.58332363	10.79352199	11.08205689	12.07255115	11.7638022	92819.9	Q3KQU3	MAP7D1	Homo sapiens	MAP7 domain-containing protein 1	_ESAAPAS[Phospho (STY)]PAPS[Phospho (STY)]PAPS[Phospho (STY)]PTPAPPQK_	Modified Sequence	MAP7D1_S548	S	548	1	7232	MAP7D1	Q3KQU3	548	S	Q3KQU3_S548	MAP7D1_S548	Q3KQU3_S548	FALSE	0	-2.206942738	-0.248155908	-1.227549323	0.164254691	0.017692956	-2.69068112	-2.367970517	-0.409183688	-1.388577103	0.137817176	0.00884127	-3.043639978	0.140023178	2.098810007	1.119416592	0.187568479	0.027993458	2.453663601	-1.087526145	0.871260685	-0.10813273	0.901449632	0.8161093	-0.23701752	-1.723733888	0.235052942	-0.744340473	0.475066005	0.125275304	-1.631529439	-1.248553925	0.710232905	-0.26916051	0.829793366	0.564698194	-0.589976378	-1.343701102	0.615085727	-0.364307688	0.750856038	0.438027274	-0.798530697	-1.140421195	0.818365635	-0.16102778	0.882023565	0.729427612	-0.352958858	0.884363651	2.843150481	1.863757066	0.024686129	0.001135096	4.08519304	-0.343185672	1.615601158	0.636207743	0.490920635	0.185105829	1.39451192	-0.504213452	1.454573378	0.475179963	0.649157859	0.315440774	1.041553062	-0.599360629	1.359426201	0.380032786	0.718422078	0.418963746	0.832998742	0.504330865	2.463117695	1.48372428	0.053699487	0.005851201	3.252194298	-0.723218458	1.235568372	0.256174957	0.767272066	0.583410475	0.561513178	-0.884246237	1.074540592	0.095147177	0.987207221	0.837828842	0.20855432	FALSE	FALSE	FALSE	FALSE	FALSE	FALSE	FALSE	FALSE	TRUE	FALSE	FALSE	FALSE	FALSE	FALSE	FALSE	TRUE
MAP7D1_S552	11.58782308	11.53468734	10.0147458	11.45556087	11.59379752	10.8902033	9.812021082	9.967566895	8.178099667	9.776756075	10.88067429	10.28725023	10.63294138	10.36351186	10.79352199	10.04493117	11.51861223	10.9768135	92819.9	Q3KQU3	MAP7D1	Homo sapiens	MAP7 domain-containing protein 1	_ESAAPAS[Phospho (STY)]PAPS[Phospho (STY)]PAPS[Phospho (STY)]PTPAPPQK_	Modified Sequence	MAP7D1_S552	S	552	1	7233	MAP7D1	Q3KQU3	552	S	Q3KQU3_S552	MAP7D1_S552	Q3KQU3_S552	FALSE	0	-2.473117126	-0.081741269	-1.277429198	0.224764635	0.037978656	-2.293503746	-2.92221079	-0.530834933	-1.726522862	0.134603078	0.007911872	-3.0998091	-0.200023613	2.191352243	0.995664315	0.345881469	0.09570651	1.787621452	-1.477452811	0.913923045	-0.281764883	0.787376452	0.620886501	-0.505882295	-1.727580033	0.663795823	-0.531892105	0.725912154	0.355951136	-0.954962152	-1.926546475	0.464829382	-0.730858547	0.557791066	0.210766024	-1.312187648	-2.19398163	0.197394227	-0.998293702	0.393273315	0.094917541	-1.792342267	-1.644781592	0.746594264	-0.449093664	0.737810015	0.43367943	-0.806305353	0.331868492	2.723244348	1.52755642	0.113154232	0.015987118	2.742583604	-0.945560706	1.445815151	0.250127222	0.837825075	0.660313378	0.449079857	-1.39465437	0.996721487	-0.198966441	0.919586863	0.726301681	-0.357225496	-1.662089525	0.729286332	-0.466401596	0.716941911	0.416579859	-0.837380115	0.798270088	3.189645945	1.993958016	0.036531626	0.003058195	3.579963719	-0.479159109	1.912216747	0.716528819	0.45451945	0.219348974	1.286459972	-0.928252773	1.463123083	0.267435155	0.885275088	0.638604305	0.480154619	FALSE	FALSE	FALSE	FALSE	FALSE	FALSE	FALSE	FALSE	FALSE	FALSE	FALSE	FALSE	TRUE	FALSE	FALSE	TRUE
MAP7D1_S70	11.97158656	11.53703109	3.851729742	11.62166896	11.76412358	11.9410459	11.0557132	4.501213629	4.377727092	4.415592756	4.649681309	11.50661826	5.4026218	5.970674112	4.556370837	5.03050053	4.955870272	4.88823859	92819.9	Q3KQU3	MAP7D1	Homo sapiens	MAP7 domain-containing protein 1	_QLPLEPES[Phospho (STY)]PSGQVGPR_	Modified Sequence	MAP7D1_S70	S	70	1	7234	MAP7D1	Q3KQU3	70	S	Q3KQU3_S70	MAP7D1_S70	Q3KQU3_S70	TRUE	11	-3.494103168	6.164094616	1.334995724	0.773710374	0.562427705	0.593463803	-7.30433005	2.353867734	-2.475231158	0.646156275	0.289917928	-1.100348167	-4.616686091	5.041511692	0.2124128	0.999383055	0.926121203	0.094426751	-3.281690367	6.376507416	1.547408525	0.706983592	0.50286814	0.687890554	-2.930004582	6.728193202	1.89909431	0.759472986	0.412870603	0.844230219	-7.091917249	2.566280534	-2.262818357	0.680197524	0.331686742	-1.005921416	-9.747414267	-0.089216483	-4.918315375	0.28210177	0.046440996	-2.186405616	-8.639325774	1.01887201	-3.810226882	0.469758647	0.112635645	-1.69381197	-6.515780401	3.142417382	-1.686681509	0.704194078	0.465906183	-0.749803468	-5.180784677	4.477413106	-0.351685785	0.939207869	0.878018816	-0.156339665	-8.991011559	0.667186224	-4.161912667	0.356580148	0.085715645	-1.850151635	-11.64650858	-1.988310793	-6.817409685	0.121624685	0.009071407	-3.030635835	0.301629284	9.959827067	5.130728175	0.160030043	0.03889834	2.280832367	1.636625008	11.29482279	6.4657239	0.096472637	0.012346756	2.874296171	-2.173601874	7.484595909	2.655497018	0.61435273	0.257663734	1.180484201	FALSE	FALSE	FALSE	FALSE	FALSE	FALSE	FALSE	FALSE	FALSE	FALSE	FALSE	FALSE	FALSE	FALSE	FALSE	FALSE
MAP7D1_S86	12.3156578	12.44622441	12.49195884	12.74047411	13.07039059	13.06645596	12.27209614	12.38767574	12.43539443	12.92446936	12.93896507	12.93668937	13.45597373	12.74297882	11.36498313	13.24686228	13.02481776	12.97188423	92819.9	Q3KQU3	MAP7D1	Homo sapiens	MAP7 domain-containing protein 1	_PAPPQEES[Phospho (STY)]PSSEAK_	Modified Sequence	MAP7D1_S86	S	86	1	7237	MAP7D1	Q3KQU3	86	S	Q3KQU3_S86	MAP7D1_S86	Q3KQU3_S86	TRUE	6	-0.998553294	0.686040375	-0.15625646	0.8566937	0.696512415	-0.398247696	-0.895188415	0.789405253	-0.052891581	0.965795069	0.894704415	-0.13480371	-0.273977667	1.410616001	0.568319167	0.475879345	0.16972314	1.44846363	-0.430234127	1.254359542	0.412062708	0.532420955	0.311580112	1.050215935	-0.990110326	0.694483342	-0.147813492	0.916161102	0.712077504	-0.376729274	-0.326869248	1.35772442	0.515427586	0.557791066	0.210283132	1.313659921	-0.868029119	0.816564549	-0.025732285	0.989047248	0.94864578	-0.065583358	-0.738931956	0.945661712	0.103364878	0.9097142	0.796083118	0.263443986	-0.126164175	1.558429493	0.716132659	0.281555562	0.08958586	1.825192904	-0.282420635	1.402173033	0.559876199	0.477602012	0.175726337	1.426945208	-0.179055757	1.505537912	0.663241077	0.411168623	0.113300194	1.690389194	-0.720215628	0.964378041	0.122081206	0.92757259	0.760318474	0.311145915	-0.248245382	1.436348286	0.594051452	0.359884525	0.152472833	1.514046989	-0.404501841	1.280091827	0.437794993	0.51898841	0.283473493	1.115799293	-0.301136963	1.383456705	0.541159871	0.531473294	0.189661854	1.379243279	FALSE	FALSE	FALSE	FALSE	FALSE	FALSE	FALSE	FALSE	FALSE	FALSE	FALSE	FALSE	FALSE	FALSE	FALSE	FALSE
MAP7D1_T118	8.703440309	8.703979606	8.020129753	8.84279314	9.368556951	10.30661002	9.112302056	8.207525113	8.623741391	9.533873094	9.391174347	8.982774753	9.31293475	9.506344718	8.936701391	9.516783579	10.03563381	10.37814252	92819.9	Q3KQU3	MAP7D1	Homo sapiens	MAP7 domain-containing protein 1	_RSSQPSPT[Phospho (STY)]AVPASDSPPTK_	Modified Sequence	MAP7D1_T118	T	118	1	7240	MAP7D1	Q3KQU3	118	T	Q3KQU3_T118	MAP7D1_T118	Q3KQU3_T118	TRUE	7	-1.462581764	0.254306898	-0.604137433	0.414105862	0.153293266	-1.510789887	-0.686438033	1.030450628	0.172006297	0.877508476	0.673702177	0.430142813	-0.20369312	1.513195542	0.654751211	0.399586534	0.124041602	1.637361723	-0.807830553	0.909058109	0.050613778	0.948597699	0.90109646	0.126571835	-1.532690236	0.184198425	-0.674245905	0.458215247	0.114135283	-1.68611286	-0.031686822	1.685201839	0.826757508	0.31298515	0.057881737	2.067504535	-1.061823638	0.655065024	-0.203379307	0.871643487	0.619029852	-0.508598514	-0.0823006	1.634588062	0.776143731	0.420052719	0.072874455	1.9409327	0.470552786	2.187441447	1.328997116	0.058587591	0.005080613	3.323474583	-0.133584648	1.583304014	0.724859683	0.360828559	0.091583608	1.812684696	0.642559083	2.359447745	1.501003414	0.058002742	0.002171492	3.753617396	-0.387577733	1.329310929	0.470866598	0.5926342	0.2588078	1.177514347	-0.000313813	1.716574849	0.858130518	0.185132531	0.050072919	2.145960236	-0.604451246	1.112437416	0.253993085	0.735317945	0.535659576	0.635170349	0.171692485	1.888581147	1.030136816	0.188841115	0.022107157	2.576103049	FALSE	FALSE	FALSE	FALSE	FALSE	FALSE	FALSE	FALSE	FALSE	FALSE	FALSE	FALSE	FALSE	FALSE	FALSE	FALSE
MAP7D1_T21	4.744118208	3.736347931	3.851729742	9.137819432	9.050221949	8.275011499	4.527443481	4.501213629	4.377727092	7.944839419	8.283480429	8.699721639	5.4026218	5.970674112	6.374376484	8.642938483	8.518296449	8.494559611	92819.9	Q3KQU3	MAP7D1	Homo sapiens	MAP7 domain-containing protein 1	_AELGAGAPPAVVART[Phospho (STY)]PPEPR_	Modified Sequence	MAP7D1_T21	T	21	1	7242	MAP7D1	Q3KQU3	21	T	Q3KQU3_T21	MAP7D1_T21	Q3KQU3_T21	TRUE	8	-2.212548527	-0.681643602	-1.447096064	0.047355981	0.001195711	-4.058444376	-0.407389688	1.123515236	0.358062774	0.680860973	0.332485302	1.004202752	3.075099966	4.60600489	3.840552428	3.40E-05	4.06E-08	10.77099772	1.628003902	3.158908826	2.393456364	0.002085509	1.04E-05	6.712553339	-1.008036814	0.522868111	-0.242584352	0.806189876	0.507492212	-0.680338453	3.43316274	4.964067664	4.198615202	6.29E-05	1.32E-08	11.77520047	-1.277122926	0.253781998	-0.511670464	0.52121496	0.173458278	-1.435002256	1.039706376	2.570611301	1.805158838	0.042213341	0.000178442	5.062647129	3.317684318	4.848589242	4.08313678	1.46E-05	1.88E-08	11.45133617	1.870588253	3.401493178	2.636040715	0.001927674	3.59E-06	7.392891792	3.675747091	5.206652016	4.441199554	1.20E-05	6.47E-09	12.45553892	-1.034538575	0.49636635	-0.269086112	0.747380232	0.463076985	-0.754663803	3.58677043	5.117675355	4.352222892	6.69E-06	8.38E-09	12.20599997	2.139674366	3.67057929	2.905126828	0.000392855	1.18E-06	8.147555596	3.944833204	5.475738128	4.710285666	5.83E-06	3.04E-09	13.21020272	TRUE	FALSE	TRUE	TRUE	FALSE	TRUE	FALSE	TRUE	TRUE	TRUE	TRUE	FALSE	TRUE	TRUE	TRUE	TRUE
MAP7D1_T47	4.744118208	8.108826626	7.708202086	4.236465455	4.184459369	4.287046492	4.527443481	4.501213629	4.377727092	6.412944281	6.487556048	4.378965281	5.4026218	5.970674112	7.319151789	5.03050053	4.955870272	7.134522228	92819.9	Q3KQU3	MAP7D1	Homo sapiens	MAP7 domain-containing protein 1	_PSPEGDPSPPPPPMSALVPDT[Phospho (STY)]PPDT[Phospho (STY)]PPAMK_	Modified Sequence	MAP7D1_T47	T	47	1	7243	MAP7D1	Q3KQU3	47	T	Q3KQU3_T47	MAP7D1_T47	Q3KQU3_T47	TRUE	12	-3.611171981	0.087129649	-1.762021166	0.273902297	0.060255466	-2.045593089	-4.234071721	-0.535770091	-2.384920906	0.172595234	0.015189291	-2.768739569	-0.558123679	3.140177951	1.291027136	0.455669765	0.156345751	1.498799355	-2.320144845	1.378156785	-0.47099403	0.770902207	0.593211982	-0.546793734	-1.796293288	1.902008341	0.052857526	0.985847184	0.951944956	0.061364184	-2.943044585	0.755257045	-1.09389377	0.573371126	0.225005549	-1.269940214	-0.325319384	3.372982246	1.523831431	0.401511353	0.098863621	1.769070148	-2.472050555	1.226251075	-0.62289974	0.76793547	0.481611814	-0.723146479	-0.610981206	3.087320424	1.238169609	0.412910021	0.172778205	1.437435171	-2.373002372	1.325299258	-0.523851557	0.781267704	0.552915203	-0.608157918	-2.995902111	0.702399518	-1.146751296	0.540357859	0.204564876	-1.331304398	-0.37817691	3.32012472	1.470973905	0.391617189	0.109972973	1.707705964	-2.08195511	1.616346519	-0.232804296	0.907908676	0.790933246	-0.270270793	-3.843976276	-0.145674647	-1.994825462	0.177233545	0.036405614	-2.315863882	-4.466876016	-0.768574386	-2.617725201	0.122467661	0.008922531	-3.039010362	FALSE	FALSE	FALSE	FALSE	FALSE	FALSE	FALSE	FALSE	FALSE	FALSE	FALSE	FALSE	FALSE	FALSE	FALSE	FALSE
MAP7D1_T51	4.744118208	8.108826626	7.708202086	4.236465455	4.184459369	4.287046492	4.527443481	4.501213629	4.377727092	6.412944281	6.487556048	4.378965281	5.4026218	5.970674112	6.739481615	5.03050053	4.955870272	7.134522228	92819.9	Q3KQU3	MAP7D1	Homo sapiens	MAP7 domain-containing protein 1	_PSPEGDPSPPPPPMSALVPDT[Phospho (STY)]PPDT[Phospho (STY)]PPAMK_	Modified Sequence	MAP7D1_T51	T	51	1	7244	MAP7D1	Q3KQU3	51	T	Q3KQU3_T51	MAP7D1_T51	Q3KQU3_T51	TRUE	12	-3.354689423	0.217093874	-1.568797775	0.312726667	0.080449994	-1.885785613	-4.170812554	-0.599029257	-2.384920906	0.158116671	0.012529817	-2.866812795	-0.494864513	3.076918784	1.291027136	0.434338108	0.143210062	1.551889248	-2.063662288	1.50812101	-0.277770639	0.861377434	0.743454067	-0.333896365	-1.733034122	1.838749175	0.052857526	0.985475498	0.95024518	0.063537802	-2.879785419	0.691997879	-1.09389377	0.557791066	0.209869383	-1.314923547	-0.262060218	3.30972308	1.523831431	0.382595049	0.088556817	1.831733469	-2.60201478	0.969768518	-0.816123131	0.681739391	0.343388367	-0.981027182	-0.547722039	3.024061258	1.238169609	0.39285738	0.159047113	1.488351446	-2.116519814	1.455263484	-0.330628165	0.855061022	0.69709835	-0.397434167	-2.932642945	0.639140352	-1.146751296	0.522681839	0.189897625	-1.378461349	-0.314917744	3.256865554	1.470973905	0.370771892	0.099014695	1.768195667	-2.018695944	1.553087353	-0.232804296	0.904100381	0.783728538	-0.279844221	-3.587493719	-0.015710421	-1.80160207	0.203370358	0.048274782	-2.165629834	-4.40361685	-0.831833553	-2.617725201	0.109815845	0.007211344	-3.146657016	FALSE	FALSE	FALSE	FALSE	FALSE	FALSE	FALSE	FALSE	FALSE	FALSE	FALSE	FALSE	FALSE	FALSE	FALSE	FALSE
MAP7D1_T97	10.96145507	11.44832555	11.20807805	11.30525397	11.66969648	11.18148251	10.44444689	10.78916835	10.76432339	10.97552274	10.86099729	10.96334041	10.96559668	9.636267996	10.90397698	11.40264654	11.13951026	11.23030833	92819.9	Q3KQU3	MAP7D1	Homo sapiens	MAP7 domain-containing protein 1	_GPT[Phospho (STY)]PPAMGPR_	Modified Sequence	MAP7D1_T97	T	97	1	7246	MAP7D1	Q3KQU3	97	T	Q3KQU3_T97	MAP7D1_T97	Q3KQU3_T97	FALSE	0	-0.547937477	0.87600213	0.164032327	0.816361388	0.628631604	0.494593416	-1.251943148	0.171996459	-0.539973345	0.454118276	0.12599757	-1.628137981	-0.444662532	0.979277074	0.267307271	0.713454599	0.43385524	0.805990009	-0.280630205	1.143309401	0.431339598	0.433620052	0.214603343	1.300583425	-1.036171365	0.387768241	-0.324201562	0.717869104	0.345051262	-0.977538764	-0.984635876	0.43930373	-0.272666073	0.743102186	0.424905898	-0.822147971	-1.16416064	0.259778966	-0.452190837	0.547528174	0.19446918	-1.363454481	-1.415975474	0.007964132	-0.704005671	0.377587379	0.052276589	-2.122731396	-0.12046097	1.303478636	0.591508833	0.293923278	0.096395212	1.783528773	0.043571356	1.467510962	0.755541159	0.246054117	0.039097751	2.278122189	-0.660434315	0.763505291	0.051535488	0.986212415	0.878752777	0.155390793	-0.839959079	0.583980528	-0.127989275	0.902059128	0.705415782	-0.385915717	0.007528305	1.431467911	0.719498108	0.18039599	0.047933097	2.16944449	0.171560632	1.595500238	0.883530435	0.12352365	0.018636063	2.664037906	-0.532445039	0.891494567	0.179524764	0.858255933	0.596887212	0.54130651	FALSE	FALSE	FALSE	FALSE	FALSE	FALSE	FALSE	FALSE	FALSE	FALSE	FALSE	FALSE	FALSE	FALSE	FALSE	FALSE
MAP7D2_S653	5.195655538	7.278562251	4.303267073	4.495044154	4.443038068	4.545625191	4.365756574	4.339526722	6.978699516	4.287344388	4.521432941	4.250716912	5.388476912	5.956529223	4.794744016	6.508497485	4.549834407	7.047723823	81965.39	Q96T17	MAP7D2	Homo sapiens	MAP7 domain-containing protein 2	_SNSLDDSTEEVQSMDVSPVS[Phospho (STY)]K_	Modified Sequence	MAP7D2_S653	S	653	1	7248	MAP7D2	Q96T17	653	S	Q96T17_S653	MAP7D2_S653	Q96T17_S653	TRUE	13	-1.9280045	1.624159607	-0.151922446	0.938113395	0.856963461	-0.183628201	-2.140582737	1.411581371	-0.364500683	0.874326755	0.666314781	-0.440570872	-2.650911578	0.90125253	-0.874829524	0.620108699	0.30840316	-1.057403797	-2.802834024	0.749330083	-1.02675197	0.455888342	0.23518176	-1.241031997	-3.458269212	0.093894895	-1.682187158	0.343127149	0.061631242	-2.033254524	-3.015412261	0.536751846	-1.239330207	0.479744252	0.156557565	-1.497974668	-1.917486444	1.634677663	-0.141404391	0.973740645	0.866759674	-0.170915059	-1.988660291	1.563503817	-0.212578237	0.912259798	0.800996648	-0.256942671	-0.968724419	2.583439688	0.807357634	0.610779752	0.345857978	0.975850728	-1.120646865	2.431517242	0.655435188	0.720349686	0.441575409	0.792222527	-1.333225102	2.218939005	0.442856951	0.846423401	0.600936966	0.535279856	-0.235299286	3.316864821	1.540782768	0.345895256	0.083880783	1.862339465	-2.509507187	1.04265692	-0.733425133	0.613431095	0.390471382	-0.886488738	-2.661429633	0.890734474	-0.885347579	0.537679171	0.302842507	-1.070116938	-2.87400787	0.678156237	-1.097925816	0.556198612	0.205928943	-1.327059609	FALSE	FALSE	FALSE	FALSE	FALSE	FALSE	FALSE	FALSE	FALSE	FALSE	FALSE	FALSE	FALSE	FALSE	FALSE	FALSE
MAP7D3_S185	5.195655538	4.187885261	7.204645799	8.65632167	8.723363673	7.985687138	4.365756574	4.339526722	4.216040185	4.287344388	4.521432941	4.250716912	5.388476912	5.956529223	7.384333259	8.219683884	8.108208168	4.482202725	98429.26	Q8IWC1	MAP7D3	Homo sapiens	MAP7 domain-containing protein 3	_SAS[Phospho (STY)]TEKLEQGTSALIR_	Modified Sequence	MAP7D3_S185	S	185	1	7249	MAP7D3	Q8IWC1	185	S	Q8IWC1_S185	MAP7D3_S185	Q8IWC1_S185	TRUE	11	-3.880346623	0.008336014	-1.936005304	0.254379164	0.050861443	-2.137541216	-3.166629024	0.722053613	-1.222287706	0.560961009	0.198791961	-1.349526441	-1.898284399	1.990398238	0.04605692	0.999383055	0.960169262	0.050851392	-3.834289703	0.054392934	-1.889948385	0.20848747	0.055874463	-2.086689825	-4.52787483	-0.639192194	-2.583533512	0.162734905	0.012887989	-2.852476361	-3.120572104	0.768110532	-1.176230786	0.561952895	0.215239737	-1.29867505	-6.046300732	-2.157618095	-4.101959414	0.02903342	0.000483578	-4.528968643	-1.23062372	2.658058917	0.713717599	0.744235338	0.44395227	0.788014775	0.685249113	4.57393175	2.629590432	0.096460675	0.011661107	2.903327753	-1.250756191	2.637926446	0.693585127	0.732112698	0.45664262	0.765786537	-0.537038592	3.351644044	1.407302726	0.453250864	0.142755027	1.553801311	-3.46276722	0.425915417	-1.518425902	0.40427162	0.116033688	-1.676492281	2.203675015	6.092357652	4.148016333	0.010438778	0.000439112	4.579820034	0.267669711	4.156352348	2.212011029	0.15572782	0.028611377	2.442278818	0.98138731	4.870069946	2.925728628	0.10118434	0.006110638	3.230293593	FALSE	FALSE	FALSE	FALSE	FALSE	FALSE	TRUE	FALSE	FALSE	FALSE	FALSE	FALSE	TRUE	FALSE	FALSE	TRUE
MAP7D3_S461	6.916200427	6.61791053	6.554206089	7.484164315	8.204829032	7.545429476	6.273625659	6.865900181	6.339601881	7.357147598	7.106237687	7.333581831	6.700060464	7.540978112	7.281687302	7.720635417	7.315628791	7.555451264	98429.26	Q8IWC1	MAP7D3	Homo sapiens	MAP7 domain-containing protein 3	_TSLEASMEAS[Phospho (STY)]PK_	Modified Sequence	MAP7D3_S461	S	461	1	7250	MAP7D3	Q8IWC1	461	S	Q8IWC1_S461	MAP7D3_S461	Q8IWC1_S461	TRUE	8	-1.32896425	-0.033434521	-0.681199386	0.232291542	0.040643127	-2.2575497	-0.850827973	0.444701756	-0.203063108	0.793099811	0.512029193	-0.672967517	0.124848267	1.420377996	0.772613132	0.168283209	0.022784961	2.560502226	-0.556351119	0.73917861	0.091413746	0.873098204	0.76642373	0.302952526	-0.912680983	0.382848746	-0.264916119	0.748155535	0.39492838	-0.877953382	-0.078214841	1.217314888	0.569550023	0.358641853	0.080199194	1.887534709	-1.126916767	0.168612962	-0.479151902	0.462501629	0.134834184	-1.587948046	-0.169628587	1.125901142	0.478136277	0.494464556	0.135597845	1.584582183	0.389764386	1.685294115	1.037529251	0.051365987	0.004045913	3.438455608	-0.291435	1.004094729	0.356329865	0.563640415	0.257501597	1.180905908	0.186701278	1.482231007	0.834466142	0.160157381	0.015286314	2.765488091	-0.862000648	0.433529081	-0.214235784	0.765832857	0.489477197	-0.709994664	0.60400017	1.899529899	1.251765034	0.018105934	0.00100394	4.148450272	-0.077199216	1.218330513	0.570565648	0.266090688	0.079718551	1.890900572	0.400937061	1.69646679	1.048701926	0.078278726	0.003760003	3.475482755	FALSE	FALSE	FALSE	FALSE	FALSE	FALSE	FALSE	FALSE	FALSE	FALSE	FALSE	FALSE	TRUE	FALSE	FALSE	TRUE
MAPK1IP1L_S40	6.754072438	5.69291064	5.207212061	6.759332589	6.250158082	6.942401292	5.198774334	5.61060123	5.685988904	5.390762182	5.337402186	5.204443977	6.196216102	6.676863597	5.842345107	6.182367707	6.407641338	6.288340213	24269.15	Q8NDC0	MAPK1IP1L	Homo sapiens	MAPK-interacting and spindle-stabilizing protein-like	_[Acetyl (Protein N-term)]SDEFSLADALPEHS[Phospho (STY)]PAK_	Modified Sequence	MAPK1IP1L_S40	S	40	1	7252	MAPK1IP1L	Q8NDC0	40	S	Q8NDC0_S40	MAPK1IP1L_S40	Q8NDC0_S40	TRUE	3	-1.533006796	0.05296657	-0.740020113	0.283365288	0.065085463	-2.003355808	-1.179263573	0.406709793	-0.38627689	0.665467484	0.313581691	-1.045714891	-0.980572058	0.605401309	-0.187585374	0.857791914	0.619558736	-0.507824372	-1.72059217	-0.134618804	-0.927605487	0.13228976	0.025061987	-2.51118018	-1.774900321	-0.188926954	-0.981913637	0.197979248	0.018849088	-2.658201249	-1.366848948	0.219124419	-0.573862265	0.458460877	0.142817317	-1.553539263	-2.132747889	-0.546774523	-1.339761206	0.072048937	0.002787193	-3.626953304	-0.43924346	1.146729906	0.353743223	0.688429212	0.354645352	0.957640917	0.00134158	1.587314946	0.794328263	0.211028665	0.049663818	2.150376877	-0.738678533	0.847294833	0.05430815	0.942559137	0.88523177	0.147021069	-0.38493531	1.201038056	0.408051373	0.623663831	0.28810776	1.104661986	-1.150834252	0.435139114	-0.357847569	0.669963166	0.349265054	-0.968752055	0.359189149	1.945162515	1.152175832	0.063386873	0.007615143	3.119128932	-0.380830964	1.205142402	0.412155719	0.51898841	0.283484316	1.115773124	-0.027087742	1.558885625	0.765898942	0.290029295	0.057256468	2.073414041	FALSE	FALSE	FALSE	FALSE	FALSE	FALSE	FALSE	FALSE	FALSE	FALSE	FALSE	FALSE	FALSE	FALSE	FALSE	FALSE
MAPT_S519	5.195655538	4.187885261	4.303267073	4.495044154	4.443038068	4.545625191	7.911212807	4.339526722	8.032391785	4.287344388	4.521432941	4.250716912	8.014211704	8.788654917	4.542225948	4.624464666	4.549834407	4.482202725	78927.57	P10636	MAPT	Homo sapiens	Microtubule-associated protein tau	_SGYSSPGS[Phospho (STY)]PGTPGSR_	Modified Sequence	MAPT_S519	S	519	1	7253	MAPT	P10636	519	S	P10636_S519	MAPT_S519	P10636_S519	TRUE	14	-2.485073015	1.777098845	-0.353987085	0.873811602	0.726768304	-0.356588157	0.067688551	4.32986041	2.198774481	0.28277029	0.04402903	2.214930922	-4.538964954	-0.276793095	-2.407879025	0.192114534	0.02954179	-2.425571951	-4.892952039	-0.63078018	-2.76186611	0.098065269	0.014795147	-2.782160109	-2.330088449	1.93208341	-0.199002519	0.954722476	0.84402777	-0.200464776	-2.340190473	1.921981386	-0.209104544	0.952877703	0.836231615	-0.210641029	-2.27249032	1.989681539	-0.141404391	0.979333196	0.888778966	-0.14244342	0.421675636	4.683847495	2.552761566	0.294608552	0.022304272	2.571519079	-4.339962435	-0.077790576	-2.208876505	0.19516347	0.043197326	-2.225107175	-4.69394952	-0.431777661	-2.56286359	0.185702835	0.021868958	-2.581695333	-2.141187954	2.120983905	-0.010102025	0.999584476	0.992025637	-0.010176253	-2.073487801	2.188684058	0.057598128	0.990755888	0.954559527	0.058021355	-4.397560563	-0.135388704	-2.266474634	0.159620333	0.038730143	-2.283128531	-4.751547648	-0.489375789	-2.620461719	0.125864007	0.019539423	-2.639716688	-2.198786083	2.063385777	-0.067700153	0.994992158	0.946602058	-0.068197609	FALSE	FALSE	FALSE	FALSE	FALSE	FALSE	FALSE	FALSE	FALSE	FALSE	FALSE	FALSE	FALSE	FALSE	FALSE	FALSE
MAPT_Y514	5.195655538	8.318549731	4.303267073	4.495044154	7.922857628	4.545625191	4.365756574	4.339526722	4.216040185	4.287344388	4.521432941	4.250716912	5.388476912	5.956529223	4.542225948	8.332497364	8.632527634	8.738062398	78927.57	P10636	MAPT	Homo sapiens	Microtubule-associated protein tau	_SGY[Phospho (STY)]SSPGSPGTPGSR_	Modified Sequence	MAPT_Y514	Y	514	1	7255	MAPT	P10636	514	Y	P10636_Y514	MAPT_Y514	P10636_Y514	TRUE	13	-3.016822872	1.039550471	-0.988636201	0.582232355	0.313264281	-1.046427259	-3.660236292	0.396137051	-1.63204962	0.423951283	0.10628394	-1.727451625	-1.982129752	2.074243591	0.04605692	0.999383055	0.961814439	0.048749192	-2.970765952	1.085607391	-0.942579281	0.556481496	0.335529487	-0.997678067	-6.242717723	-2.18634438	-4.214531052	0.034848867	0.000550482	-4.46089287	-3.614179372	0.442193971	-1.585992701	0.416023512	0.115595142	-1.678702433	-3.329530915	0.726842427	-1.301344244	0.5433667	0.190213574	-1.377414756	-2.671600091	1.384773252	-0.64341342	0.78416868	0.507071213	-0.681024366	2.2324013	6.288774643	4.260587972	0.014749066	0.000501673	4.509642063	1.2437651	5.300138443	3.271951771	0.08317982	0.003852407	3.463214803	0.60035168	4.656725023	2.628538351	0.157523404	0.014794268	2.782190438	0.885000137	4.941373479	2.913186808	0.115621759	0.008171624	3.083478115	-0.680785508	3.375587835	1.347401164	0.394071725	0.175947562	1.426163948	-1.669421708	2.386951635	0.358764963	0.842314498	0.709893897	0.379736689	-2.312835128	1.743538215	-0.284648457	0.958012916	0.76766627	-0.301287677	FALSE	FALSE	FALSE	FALSE	TRUE	FALSE	FALSE	FALSE	TRUE	FALSE	FALSE	FALSE	FALSE	FALSE	FALSE	TRUE
MARCKSL1_S104	5.233020165	4.225249887	4.340631699	3.993419503	10.96829809	10.70946556	8.348015554	4.020846233	3.897359696	3.539576438	3.773664991	9.3380233	6.47876038	7.046812692	5.632509417	5.06488966	4.990259402	4.922627719	19528.79	P49006	MARCKSL1	Homo sapiens	MARCKS-related protein	_LSGLS[Phospho (STY)]FKR_	Modified Sequence	MARCKSL1_S104	S	104	1	7256	MARCKSL1	P49006	104	S	P49006_S104	MARCKSL1_S104	P49006_S104	TRUE	14	-4.84848011	2.920572774	-0.963953668	0.802112344	0.602661671	-0.532719432	-3.062086531	4.706966353	0.822439911	0.869284507	0.656493823	0.454513257	-3.756178693	4.012874191	0.128347749	0.999383055	0.944466311	0.07093011	-4.720132362	3.048920522	-0.83560592	0.807095761	0.651394518	-0.461789321	-3.326697126	4.442355758	0.557829316	0.932883965	0.762452998	0.308278837	-2.933738782	4.835314102	0.95078766	0.859550478	0.607576311	0.525443367	-6.891165915	0.877886969	-3.006639473	0.435409605	0.119028802	-1.661589476	-2.098132863	5.670920021	1.786393579	0.680487065	0.340444337	0.987232689	-4.31400801	3.455044874	-0.429481568	0.916833258	0.815857448	-0.237348727	-5.277961678	2.491091206	-1.393435236	0.730235939	0.454180702	-0.770068159	-3.491568099	4.277484785	0.392958343	0.966693483	0.831243211	0.21716453	-7.448995232	0.320057652	-3.56446879	0.314043009	0.069164048	-1.969868314	-0.74953922	7.019513664	3.134987222	0.288617057	0.10535484	1.732519586	-1.713492888	6.055559996	2.171033554	0.486722985	0.250317667	1.199800155	0.072900691	7.841953575	3.957427133	0.266630169	0.046386658	2.187032843	FALSE	FALSE	FALSE	FALSE	FALSE	FALSE	FALSE	FALSE	FALSE	FALSE	FALSE	FALSE	FALSE	FALSE	FALSE	FALSE
MARCKSL1_T61	5.233020165	4.225249887	4.340631699	3.993419503	3.941413417	4.04400054	4.047076086	4.020846233	3.897359696	3.539576438	3.773664991	3.502948963	6.47876038	7.046812692	7.99288734	8.024923497	4.990259402	7.765246734	19528.79	P49006	MARCKSL1	Homo sapiens	MARCKS-related protein	_GEGESPPVNGTDEAAGAT[Phospho (STY)]GDAIEPAPPSQGAEAK_	Modified Sequence	MARCKSL1_T61	T	61	1	7261	MARCKSL1	P49006	61	T	P49006_T61	MARCKSL1_T61	P49006_T61	TRUE	15	-4.540181746	-1.828603852	-3.184392799	0.018948366	0.000185289	-5.042141208	-1.966995526	0.744582369	-0.611206579	0.694947132	0.349733709	-0.967779439	-1.738819488	0.972758406	-0.383030541	0.810327092	0.553992221	-0.606487389	-4.923212287	-2.211634393	-3.56742334	0.005235082	6.23E-05	-5.648628597	-4.677202027	-1.965624133	-3.32141308	0.016774867	0.000124754	-5.259097987	-2.350026067	0.361551828	-0.99423712	0.450164282	0.137961372	-1.574266828	-1.743336637	0.968241258	-0.38754769	0.828624595	0.54938897	-0.613639805	1.217397273	3.928975167	2.57318622	0.093808748	0.001159253	4.074361769	1.582593592	4.294171486	2.938382539	0.012408385	0.000382679	4.652610598	-1.601799207	1.109778687	-0.24601026	0.857133441	0.702801203	-0.38953061	0.971387014	3.682964908	2.327175961	0.061903792	0.002486498	3.684831159	1.578076444	4.289654338	2.933865391	0.020393056	0.000387876	4.645458182	-1.351271799	1.360306096	0.004517149	0.997158361	0.994395138	0.007152416	-4.535664597	-1.824086703	-3.17987565	0.008779487	0.000187741	-5.034988792	-1.962478377	0.749099517	-0.60668943	0.688483605	0.353193717	-0.960627023	TRUE	FALSE	FALSE	TRUE	TRUE	FALSE	FALSE	FALSE	TRUE	FALSE	FALSE	TRUE	FALSE	TRUE	FALSE	TRUE
MARCKSL1_T85	9.063867691	9.260248995	8.117753741	10.06982192	12.01874128	10.39321672	7.773735066	8.721476792	9.31745102	9.651552719	10.91534572	11.21680839	10.1933043	7.958676783	9.665526767	10.38690316	10.25838411	10.6294991	19528.79	P49006	MARCKSL1	Homo sapiens	MARCKS-related protein	_GEVPPKET[Phospho (STY)]PK_	Modified Sequence	MARCKSL1_T85	T	85	1	7262	MARCKSL1	P49006	85	T	P49006_T85	MARCKSL1_T85	P49006_T85	TRUE	3	-2.089525702	0.752962384	-0.668281659	0.593535719	0.330066021	-1.009418697	-1.630979893	1.211508193	-0.20973585	0.912530692	0.756115373	-0.316799489	0.56910394	3.411592026	1.990347983	0.109746353	0.009517011	3.006358832	-0.099177719	2.743310367	1.322066324	0.22942514	0.065849404	1.996940135	-1.251603892	1.590884194	0.169640151	0.943975116	0.801531128	0.256236181	0.35936809	3.201856176	1.780612133	0.181287186	0.017731712	2.689559343	-1.653935074	1.188553012	-0.232691031	0.929833622	0.730517705	-0.351472578	-0.962698234	1.879789852	0.458545809	0.780919945	0.499985472	0.692619208	0.399463789	3.241951875	1.820707832	0.112249578	0.015753057	2.750122651	-0.268817869	2.573670216	1.152426173	0.379501822	0.10386952	1.740703954	0.18972794	3.032216025	1.610971982	0.218440238	0.029106587	2.433323162	-1.823575225	1.018912861	-0.402331182	0.811151279	0.553204671	-0.607708759	0.801794971	3.644283057	2.223039014	0.047341191	0.004746328	3.35783141	0.133513312	2.976001398	1.554757355	0.171906047	0.034225528	2.348412713	0.592059122	3.434547207	2.013303164	0.12234027	0.008886957	3.041031921	FALSE	FALSE	FALSE	FALSE	FALSE	FALSE	FALSE	FALSE	FALSE	FALSE	FALSE	FALSE	TRUE	FALSE	FALSE	TRUE
MARF1_S1571	5.195655538	6.012991569	4.303267073	6.524096692	6.287197179	6.012726968	4.365756574	4.339526722	4.216040185	6.318314543	6.719473105	6.929424899	5.388476912	5.956529223	4.542225948	4.624464666	4.549834407	6.56001297	192859.24	Q9Y4F3	MARF1	Homo sapiens	Meiosis regulator and mRNA stability factor 1	_LSSLSLS[Phospho (STY)]PANHENQPSEGER_	Modified Sequence	MARF1_S1571	S	1571	1	7264	MARF1	Q9Y4F3	1571	S	Q9Y4F3_S1571	MARF1_S1571	Q9Y4F3_S1571	TRUE	10	-2.16134842	0.184076019	-0.988636201	0.33181903	0.092053361	-1.809778891	-2.036242452	0.309181987	-0.863530233	0.470363212	0.136469017	-1.580762252	1.175917469	3.521341908	2.348629689	0.028492753	0.000750132	4.299357469	0.187281269	2.532705708	1.359993488	0.135451251	0.026126692	2.489578579	0.238254615	2.583679055	1.410966835	0.215452532	0.021818418	2.582889431	0.312387236	2.657811676	1.485099456	0.176378579	0.016754638	2.718595217	-0.791648317	1.553776122	0.381063903	0.794140529	0.4969788	0.697568435	-1.047606252	1.297818187	0.125105968	0.919417113	0.822199572	0.229016639	-0.235049366	2.110375073	0.937662854	0.314131353	0.10832232	1.716468038	-1.223685566	1.121738873	-0.050973347	0.964079494	0.926991545	-0.093310853	-1.098579599	1.246844841	0.074132621	0.990311274	0.894004407	0.135705786	-2.202615152	0.142809287	-1.029902932	0.339505535	0.080516733	-1.885320996	0.794853567	3.140278006	1.967565786	0.035539452	0.00292916	3.601789035	-0.193782634	2.151641805	0.978929586	0.292654773	0.094972858	1.792010144	-0.068676666	2.276747773	1.104035553	0.305849507	0.063023074	2.021026782	FALSE	FALSE	TRUE	FALSE	FALSE	FALSE	FALSE	FALSE	FALSE	FALSE	FALSE	FALSE	TRUE	FALSE	FALSE	TRUE
MARK2_S456	10.79631013	10.18040798	9.280017603	11.34034826	11.10258099	11.16665165	10.12798916	10.66611204	10.38290317	10.95920325	10.98911672	10.91140549	9.944938284	11.34054581	10.79796786	11.340157	11.76027597	11.50389503	87910.75	Q7KZI7	MARK2	Homo sapiens	Serine/threonine-protein kinase MARK2	_VPAS[Phospho (STY)]PLPGLER_	Modified Sequence	MARK2_S456	S	456	1	7267	MARK2	Q7KZI7	456	S	Q7KZI7_S456	MARK2_S456	Q7KZI7_S456	FALSE	0	-1.146529571	0.542231175	-0.302149198	0.694472693	0.455264568	-0.768181379	-0.537624155	1.151136591	0.306756218	0.759765252	0.448562271	0.779894225	-0.283473341	1.405287405	0.560907032	0.48337715	0.175981279	1.426044949	-0.585622539	1.103138207	0.258757834	0.72035092	0.521399068	0.65786357	-1.425914551	0.262846195	-0.581534178	0.538932602	0.161633451	-1.478487217	0.023282876	1.712043623	0.86766325	0.276103385	0.044776381	2.205939174	-1.094332189	0.594428558	-0.249951816	0.820795868	0.53546655	-0.635475228	-0.235474958	1.453285789	0.608905415	0.501755733	0.144121327	1.548075604	0.298060836	1.986821583	1.14244121	0.096403573	0.011633485	2.904532166	-0.004088361	1.684672385	0.840292012	0.276158317	0.050973865	2.136350787	0.604817054	2.293577801	1.449197427	0.061903792	0.002488482	3.684426391	-0.512798011	1.175962735	0.331582362	0.714500145	0.413528668	0.843011989	-0.033521526	1.655239221	0.810858847	0.204158561	0.058521338	2.061520177	-0.335670724	1.353090023	0.50870965	0.452236384	0.217027254	1.293338798	0.273234692	1.961995438	1.117615065	0.147854242	0.013171198	2.841414402	FALSE	FALSE	FALSE	FALSE	FALSE	FALSE	FALSE	FALSE	FALSE	FALSE	FALSE	FALSE	FALSE	FALSE	FALSE	FALSE
MARK2_S486	9.372628373	10.65721199	9.824529134	11.25075882	11.33920453	11.20279981	10.80746836	11.12821445	10.99731079	7.793594335	11.49631892	11.49490802	9.18515476	8.923291485	8.642288688	10.60244484	8.20329122	11.17176288	87910.75	Q7KZI7	MARK2	Homo sapiens	Serine/threonine-protein kinase MARK2	_SRNS[Phospho (STY)]PLLER_	Modified Sequence	MARK2_S486	S	486	1	7268	MARK2	Q7KZI7	486	S	Q7KZI7_S486	MARK2_S486	Q7KZI7_S486	TRUE	1	0.180450966	3.941054807	2.060752886	0.214154634	0.033943486	2.35276628	-0.85409389	2.90650995	1.02620803	0.620927472	0.261088459	1.171624053	-2.596359357	1.164244483	-0.716057437	0.707647596	0.427454423	-0.817524413	-0.535606471	3.22499737	1.344695449	0.357533646	0.147224256	1.535241868	-1.611194475	2.149409366	0.269107446	0.932883965	0.763226467	0.307240586	-1.570151327	2.190452513	0.310150593	0.91513982	0.728591331	0.354099641	-2.882949215	0.877654625	-1.002647295	0.633535544	0.271700017	-1.144724708	-2.914846777	0.845757064	-1.034544857	0.613870942	0.257410772	-1.181142227	-2.865466803	0.895137037	-0.985164883	0.544959879	0.279783758	-1.124764998	-0.804713917	2.955889924	1.075588004	0.547764285	0.239885659	1.228001282	-1.839258773	1.921345067	0.041043147	0.999584476	0.963293811	0.046859055	-3.152056661	0.608547179	-1.271754741	0.48812604	0.168762577	-1.451965294	-1.593712062	2.166891778	0.286589858	0.882661966	0.748403983	0.327200296	0.467040824	4.227644665	2.347342744	0.121370135	0.018066519	2.679966576	-0.567504032	3.193099808	1.312797888	0.479846258	0.156339335	1.498824349	FALSE	FALSE	FALSE	FALSE	FALSE	FALSE	FALSE	FALSE	FALSE	FALSE	FALSE	FALSE	FALSE	FALSE	FALSE	FALSE
MARK2_S569	5.348098969	4.340328692	4.455710503	4.54069731	4.488691224	7.247599005	3.980632185	3.954402333	3.830915796	7.112937805	4.137173281	6.784665262	5.758330412	6.326382723	4.912079448	4.825898627	4.751268369	4.683636687	87910.75	Q7KZI7	MARK2	Homo sapiens	Serine/threonine-protein kinase MARK2	_VPVAS[Phospho (STY)]PSAHNISSSGGAPDR_	Modified Sequence	MARK2_S569	S	569	1	7269	MARK2	Q7KZI7	569	S	Q7KZI7_S569	MARK2_S569	Q7KZI7_S569	TRUE	15	-3.424168399	-0.06305978	-1.74361409	0.237453287	0.043020228	-2.227297748	-2.473283593	0.887825026	-0.792729283	0.677595399	0.32858068	-1.01263471	0.409054368	3.770162987	2.089608678	0.151443846	0.018447009	2.669272248	-1.334559722	2.026548898	0.345994588	0.81660475	0.665323148	0.441974501	-0.422563422	2.938545198	1.257990888	0.483976456	0.130589392	1.606961247	-0.383674915	2.977433704	1.296879394	0.423489659	0.120038814	1.656637539	-1.094624707	2.266483912	0.585929603	0.769636239	0.466685311	0.748468191	-0.729669503	2.631439116	0.950884806	0.604009137	0.244776542	1.214663038	-0.84893652	2.512172099	0.83161779	0.572507706	0.306247943	1.062311002	-2.59255061	0.76855801	-0.9119963	0.568224229	0.263676816	-1.164986746	-1.641665803	1.719442816	0.038888506	0.999584476	0.96108887	0.049676292	-2.352615595	1.008493024	-0.672061285	0.708850614	0.405217447	-0.858493055	-0.176875235	3.184233385	1.503679075	0.236270463	0.075561225	1.920804057	-1.920489324	1.440619295	-0.239935015	0.872777876	0.763783046	-0.306493691	-0.969604518	2.391504101	0.710949792	0.707617465	0.379303499	0.908169347	FALSE	FALSE	FALSE	FALSE	FALSE	FALSE	FALSE	FALSE	FALSE	FALSE	FALSE	FALSE	FALSE	FALSE	FALSE	FALSE
MARK2_S571	5.348098969	7.350222237	7.176001673	6.843761688	7.244465729	4.591278347	3.980632185	3.954402333	3.830915796	3.903084727	7.363381525	3.866457252	5.758330412	6.326382723	4.912079448	4.825898627	4.751268369	8.180198715	87910.75	Q7KZI7	MARK2	Homo sapiens	Serine/threonine-protein kinase MARK2	_VPVASPS[Phospho (STY)]AHNISSSGGAPDR_	Modified Sequence	MARK2_S571	S	571	1	7270	MARK2	Q7KZI7	571	S	Q7KZI7_S571	MARK2_S571	Q7KZI7_S571	TRUE	12	-4.055136598	0.567908419	-1.74361409	0.382859775	0.127892357	-1.619320087	-5.014313363	-0.391268347	-2.702790855	0.218006711	0.025113174	-2.510121677	-1.189198111	3.433846905	1.122324397	0.625757878	0.315097939	1.042319198	-2.932812201	1.690232815	-0.621289693	0.757869613	0.573188702	-0.577000889	-3.186336577	1.436708439	-0.874814069	0.768724527	0.43026132	-0.812452711	-3.891988966	0.73105605	-1.580466458	0.491522388	0.16447461	-1.467802479	-3.493716595	1.129328422	-1.182194086	0.649092171	0.290940125	-1.097921061	-3.270699274	1.352345743	-0.959176765	0.71337931	0.388232254	-0.89080159	-0.314384042	4.308660974	1.997138466	0.274558088	0.085015871	1.854771909	-2.057998132	2.565046884	0.253524376	0.909349021	0.817300152	0.235451822	-3.017174897	1.605870119	-0.705652389	0.797288629	0.522968002	-0.655349767	-2.618902525	2.004142491	-0.307380017	0.937704016	0.779505509	-0.285468349	-0.007004025	4.616040991	2.304518483	0.186515837	0.050607403	2.140240259	-1.750618115	2.872426902	0.560904394	0.782192683	0.610641504	0.520920172	-2.70979488	1.913250136	-0.398272372	0.934718324	0.717059329	-0.369881418	FALSE	FALSE	FALSE	FALSE	FALSE	FALSE	FALSE	FALSE	FALSE	FALSE	FALSE	FALSE	FALSE	FALSE	FALSE	FALSE
MARK3_S469	7.858763087	7.843800423	6.858017727	8.437865884	8.467936059	8.305114825	7.372149703	7.242265378	7.741065058	8.111159114	7.842943799	8.248862893	9.546140576	8.067798954	7.332284862	8.724129098	8.453961811	9.067088875	84428.5	P27448	MARK3	Homo sapiens	MAP/microtubule affinity-regulating kinase 3	_GIAPAS[Phospho (STY)]PMLGNASNPNK_	Modified Sequence	MARK3_S469	S	469	1	7271	MARK3	P27448	469	S	P27448_S469	MARK3_S469	P27448_S469	TRUE	4	-1.853240571	0.126077735	-0.863581418	0.315841472	0.082266745	-1.873260188	-1.058026185	0.921292121	-0.068367032	0.962426611	0.884241083	-0.148300134	-0.373830597	1.605487708	0.615828556	0.519577612	0.203115242	1.335840596	-1.237412015	0.741906291	-0.247752862	0.774958204	0.599497541	-0.537419592	-1.670397146	0.30892116	-0.680737993	0.539952732	0.162121522	-1.476640597	-0.44219763	1.537120676	0.547461523	0.608165287	0.254961109	1.187540462	-1.325642807	0.653675499	-0.335983654	0.779398668	0.478249781	-0.728807719	-0.194444768	1.784873538	0.795214385	0.464116068	0.106743353	1.724960054	0.306907395	2.286225701	1.296566548	0.105734141	0.013941091	2.812481192	-0.556674022	1.422644283	0.432985131	0.66248616	0.363692266	0.939221005	0.238540363	2.217858669	1.228199516	0.176587733	0.018630868	2.664181058	-0.644904814	1.334413491	0.344754339	0.750418835	0.467056296	0.747832878	-0.037846943	1.941471363	0.95181221	0.203205493	0.058186198	2.064648314	-0.901428361	1.077889945	0.088230792	0.920323784	0.85099589	0.191388127	-0.106213976	1.87310433	0.883445177	0.338500191	0.076167999	1.91634818	FALSE	FALSE	FALSE	FALSE	FALSE	FALSE	FALSE	FALSE	FALSE	FALSE	FALSE	FALSE	FALSE	FALSE	FALSE	FALSE
MARS1_S825	10.02822365	10.21186369	9.716327451	9.754928465	10.33292107	10.02560042	10.62063439	10.7525244	10.86232072	10.50101029	10.68377644	10.8245669	9.477412705	9.360899974	10.74186299	10.64771696	10.49036381	10.82895981	101115.79	P56192	MARS1	Homo sapiens	Methionine--tRNA ligase, cytoplasmic	_TS[Phospho (STY)]PKPAVVETVTTAK_	Modified Sequence	MARS1_S825	S	825	1	7272	MARS1	P56192	825	S	P56192_S825	MARS1_S825	P56192_S825	TRUE	7	0.155552456	1.614650105	0.885101281	0.173631559	0.020924294	2.604468249	0.030139415	1.489237064	0.75968824	0.278841285	0.042368534	2.235432196	-0.804924117	0.654173532	-0.075375292	0.980414734	0.827705631	-0.221796714	0.080177164	1.539274813	0.809725988	0.153495765	0.032064879	2.382671534	-0.71544447	0.743653178	0.014104354	0.99043517	0.967486645	0.041502981	-0.045235877	1.413861772	0.684312947	0.328244966	0.063878319	2.013635481	-0.097580932	1.361516717	0.631967893	0.373234448	0.084289095	1.859606744	-0.854961865	0.604135783	-0.125413041	0.875542926	0.717675268	-0.369036053	-0.819028471	0.640069178	-0.089479646	0.907454185	0.796192072	-0.263299696	0.06607281	1.525170459	0.795621634	0.231149607	0.034699764	2.341168553	-0.059340231	1.399757418	0.670208593	0.326258404	0.068881099	1.9721325	-0.111685286	1.347412363	0.617863539	0.358393826	0.09071327	1.818103762	-1.43689201	0.022205639	-0.707343185	0.199868359	0.056421038	-2.081403458	-0.551790729	0.90730692	0.177758096	0.781728676	0.609187229	0.52306479	-0.67720377	0.781893879	0.052345055	0.994992158	0.879806541	0.154028737	FALSE	FALSE	FALSE	FALSE	FALSE	FALSE	FALSE	FALSE	FALSE	FALSE	FALSE	FALSE	FALSE	FALSE	FALSE	FALSE
MAST2_S1381	5.195655538	7.66726695	4.303267073	7.956644425	8.658059802	8.385431127	7.310427622	8.036449358	7.517831768	8.676481937	8.606651918	8.707483457	5.388476912	5.956529223	4.542225948	7.013876936	7.397711435	7.673135672	196435.84	Q6P0Q8	MAST2	Homo sapiens	Microtubule-associated serine/threonine-protein kinase 2	_LHLS[Phospho (STY)]PPLGR_	Modified Sequence	MAST2_S1381	S	1381	1	7273	MAST2	Q6P0Q8	1381	S	Q6P0Q8_S1381	MAST2_S1381	Q6P0Q8_S1381	TRUE	5	0.942330105	3.709321005	2.325825555	0.070727552	0.00288808	3.608941671	0.516010946	3.283001846	1.899506396	0.148045326	0.010690572	2.947429901	-0.341525929	2.425464972	1.041969521	0.408511334	0.128437211	1.61680536	1.984299626	4.751290527	3.367795077	0.007768809	0.000132522	5.225747031	-0.081531027	2.685459873	1.301964423	0.34540688	0.063114212	2.020234772	1.557980467	4.324971368	2.941475917	0.025821194	0.000452273	4.564235261	-1.053334797	1.713656103	0.330160653	0.869943352	0.616501114	0.512304346	-1.80981461	0.957176291	-0.426319159	0.789034974	0.519126919	-0.66151177	-1.643490352	1.123500549	-0.259994901	0.854141221	0.692785078	-0.403429411	0.682335204	3.449326104	2.065830654	0.107680365	0.006418062	3.205512259	0.256016044	3.023006945	1.639511494	0.197117017	0.02352368	2.54400049	-2.35529922	0.41169168	-0.97180377	0.466258473	0.154016607	-1.507930426	-0.671686582	2.095304319	0.711808868	0.522454312	0.288175154	1.104501015	1.654138973	4.421129874	3.037634424	0.012708802	0.000341282	4.713442686	1.227819814	3.994810715	2.611315264	0.039541209	0.001210965	4.051930916	FALSE	FALSE	FALSE	TRUE	FALSE	TRUE	FALSE	FALSE	FALSE	FALSE	FALSE	FALSE	FALSE	TRUE	TRUE	TRUE
MAST2_T153	6.703299364	8.740734715	9.10258296	7.747378952	4.443038068	4.545625191	8.256588062	4.339526722	4.216040185	7.480395629	6.643518222	7.74878392	5.388476912	5.956529223	4.542225948	4.624464666	6.994009888	4.482202725	196435.84	Q6P0Q8	MAST2	Homo sapiens	Microtubule-associated serine/threonine-protein kinase 2	_NQSLGQSAPSLT[Phospho (STY)]AGLK_	Modified Sequence	MAST2_T153	T	153	1	7276	MAST2	Q6P0Q8	153	T	Q6P0Q8_T153	MAST2_T153	Q6P0Q8_T153	TRUE	9	-2.156794087	2.773409345	0.308307629	0.907023623	0.792274813	0.268491095	-5.043255739	-0.113052307	-2.578154023	0.276708492	0.04159845	-2.245197114	-0.778254115	4.151949317	1.686847601	0.468164565	0.164154414	1.468998877	-0.469946486	4.460256945	1.995155229	0.294729275	0.104450586	1.737489973	-0.541094885	4.389108547	1.924006831	0.460140841	0.116225066	1.675530067	-3.356408138	1.573795293	-0.891306422	0.761565111	0.450670435	-0.776198237	-0.752883196	4.177320236	1.71221852	0.500666065	0.158334433	1.491093257	-5.351563368	-0.421359936	-2.886461652	0.308011537	0.024941103	-2.51368821	-2.702260946	2.227942486	-0.23715923	0.927276457	0.839378112	-0.20653119	-2.393953317	2.536250114	0.071148399	0.976128792	0.951479075	0.061959905	-5.280414969	-0.350211537	-2.815313253	0.213973961	0.028097591	-2.451728304	-2.676890027	2.253313405	-0.211788311	0.972204673	0.85634119	-0.18443681	-2.490472635	2.439730797	-0.025370919	0.992068753	0.982687488	-0.02209438	-2.182165007	2.748038425	0.282936709	0.898701171	0.808985569	0.246396715	-5.068626659	-0.138423227	-2.603524943	0.245721112	0.039904307	-2.267291494	FALSE	FALSE	FALSE	FALSE	FALSE	FALSE	FALSE	FALSE	FALSE	FALSE	FALSE	FALSE	FALSE	FALSE	FALSE	FALSE
MAST4_S1822	7.915079555	8.408232537	7.462454424	8.360889875	8.182400183	8.252032177	7.377986221	7.784193332	7.715442884	7.59699806	7.571359394	8.267742412	7.641309999	7.623682001	7.284922159	7.841477845	7.948223425	8.144720924	284097.32	O15021	MAST4	Homo sapiens	Microtubule-associated serine/threonine-protein kinase 4	_TELPS[Phospho (STY)]PESAQSPSPSGDVR_	Modified Sequence	MAST4_S1822	S	1822	1	7277	MAST4	O15021	1822	S	O15021_S1822	MAST4_S1822	O15021_S1822	TRUE	9	-0.521395571	0.739867757	0.109236093	0.866796297	0.715623893	0.371852619	-0.933346357	0.327916971	-0.302714693	0.671953733	0.3204277	-1.030476727	-0.444472522	0.816790807	0.186159143	0.797247079	0.536586087	0.633707806	-0.335236429	0.9260269	0.295395235	0.553078013	0.331854358	1.005560425	-0.796739107	0.464524221	-0.166107443	0.84743248	0.580803634	-0.565449442	-0.747187215	0.514076114	-0.11655555	0.902831561	0.697577635	-0.396768921	-1.083705787	0.177557541	-0.453074123	0.483033017	0.145506432	-1.542318065	-1.04258245	0.218680878	-0.411950786	0.542693534	0.182808199	-1.402329347	-0.278365079	0.98289825	0.352266586	0.512947491	0.250559532	1.199157248	-0.169128986	1.092134343	0.461502678	0.430244637	0.138714918	1.571009868	-0.581079772	0.680183557	0.049551893	0.980600745	0.868483918	0.168680521	-0.917598344	0.343664984	-0.28696668	0.666129843	0.345371364	-0.976868623	0.008601601	1.26986493	0.639233265	0.179372109	0.047348889	2.176025871	0.117837694	1.379101023	0.748469358	0.138156374	0.023348032	2.54787849	-0.294113092	0.967150237	0.336518573	0.626532098	0.271369975	1.145549144	FALSE	FALSE	FALSE	FALSE	FALSE	FALSE	FALSE	FALSE	FALSE	FALSE	FALSE	FALSE	FALSE	FALSE	FALSE	FALSE
MASTL_S370	5.25487399	6.135380747	5.291007014	6.206389414	5.644346231	4.511994446	4.183512007	4.157282155	4.033795618	5.740297715	4.42407267	6.094757694	5.413291434	5.981343746	4.567040471	4.853667273	4.779037015	4.711405333	97319.01	Q96GX5	MASTL	Homo sapiens	Serine/threonine-protein kinase greatwall	_DLELALS[Phospho (STY)]PIHNSSALPTTGR_	Modified Sequence	MASTL_S370	S	370	1	7280	MASTL	Q96GX5	370	S	Q96GX5_S370	MASTL_S370	Q96GX5_S370	TRUE	12	-2.286387196	-0.105003385	-1.195695291	0.214154634	0.033901519	-2.353417013	-2.526249229	-0.344865418	-1.435557324	0.164443198	0.013588741	-2.825523406	0.204154194	2.385538005	1.2948461	0.169786118	0.023316856	2.548569744	-0.991541096	1.189842714	0.099150809	0.918582141	0.848104208	0.195152731	-0.45235242	1.729031391	0.638339486	0.622909534	0.229725502	1.256406225	-1.23140313	0.949980681	-0.140711224	0.9366601	0.78590176	-0.276953662	-1.125225909	1.056157901	-0.034534004	0.98841433	0.946778996	-0.067971258	-1.330553939	0.850829872	-0.239862033	0.8446014	0.644194984	-0.472106392	-0.434185292	1.747198519	0.656506614	0.47220148	0.217422534	1.292163519	-1.629880582	0.551503229	-0.539188677	0.609242721	0.306711455	-1.061253494	-1.869742615	0.311641195	-0.77905071	0.461248072	0.147684016	-1.533359887	-1.763565395	0.417818415	-0.67287349	0.53575467	0.206794625	-1.324377483	0.238688198	2.420072009	1.329380104	0.110587782	0.020439607	2.616541002	-0.957007092	1.224376718	0.133684813	0.891768733	0.796324756	0.263123988	-1.196869125	0.984514685	-0.10617722	0.987207221	0.837501113	-0.208982404	FALSE	FALSE	FALSE	FALSE	FALSE	FALSE	FALSE	FALSE	FALSE	FALSE	FALSE	FALSE	FALSE	FALSE	FALSE	FALSE
MASTL_S577	5.25487399	4.247103712	4.362485524	4.461413409	4.409407323	4.511994446	4.183512007	4.749634819	5.366620792	4.189984117	4.42407267	4.862921302	5.413291434	5.981343746	4.567040471	4.853667273	4.779037015	4.711405333	97319.01	Q96GX5	MASTL	Homo sapiens	Serine/threonine-protein kinase greatwall	_NISMNSDSSFPGIS[Phospho (STY)]IMESPLESQPLDSDR_	Modified Sequence	MASTL_S577	S	577	1	7283	MASTL	Q96GX5	577	S	Q96GX5_S577	MASTL_S577	Q96GX5_S577	TRUE	15	-1.417759406	0.309820716	-0.553969345	0.460934861	0.190411691	-1.376759209	-0.718688597	1.008891525	0.145101464	0.900639906	0.72382182	0.360615218	-1.138053237	0.589526885	-0.274263176	0.771755658	0.50670826	-0.681615972	-1.692022582	0.03555754	-0.828232521	0.214176017	0.058860076	-2.058375181	-1.152833905	0.574746217	-0.289043844	0.795569494	0.484471558	-0.718349811	-0.992951774	0.734628348	-0.129161713	0.924579962	0.752997156	-0.321000754	-0.832402424	0.895177698	0.031387637	0.987484284	0.938937432	0.078006515	-0.164719253	1.562860869	0.699070808	0.462831662	0.104471529	1.737374427	-0.849009393	0.878570729	0.014780668	0.986485632	0.971220864	0.036733839	-1.402978738	0.324601384	-0.539188677	0.507654479	0.201785291	-1.34002537	-0.703907929	1.023672192	0.159882132	0.903966533	0.697159661	0.397349057	-0.54335858	1.184221542	0.320431481	0.73032767	0.439248223	0.796356326	-1.169440874	0.558139248	-0.305650813	0.672713925	0.46020153	-0.759622487	-1.723410219	0.004169903	-0.859620158	0.209142679	0.050970943	-2.136381696	-1.02433941	0.703240712	-0.160549349	0.922733453	0.695965523	-0.399007269	FALSE	FALSE	FALSE	FALSE	FALSE	FALSE	FALSE	FALSE	FALSE	FALSE	FALSE	FALSE	FALSE	FALSE	FALSE	FALSE
MAT2A_S38	4.855582313	3.847812035	8.521899509	6.338587638	4.313646182	4.416233305	4.206405425	9.105123831	9.026787637	8.086824134	4.414250734	8.555893805	5.418632322	5.986684634	8.532232627	5.330307723	5.255677464	5.188045782	43660.67	P31153	MAT2A	Homo sapiens	S-adenosylmethionine synthase isoform type-2	_IC[Carbamidomethyl (C)]DQIS[Phospho (STY)]DAVLDAHLQQDPDAK_	Modified Sequence	MAT2A_S38	S	38	1	7288	MAT2A	P31153	38	S	P31153_S38	MAT2A_S38	P31153_S38	TRUE	11	-2.428385047	4.028896586	0.80025577	0.802352276	0.603082364	0.532095445	-1.524299805	4.932981829	1.704341012	0.634363288	0.276334359	1.133227805	-3.65575689	2.801524744	-0.427116073	0.95838218	0.780613109	-0.283992351	-2.85550112	3.601780513	0.373139696	0.897049311	0.807691401	0.248103094	-1.467661582	4.989620052	1.760979235	0.655199836	0.261374945	1.17088694	-1.951415878	4.505865755	1.277224939	0.73600929	0.410174111	0.849235454	-1.232473634	5.224807999	1.996167182	0.561875921	0.205862776	1.327264989	-2.324555575	4.132726059	0.904085242	0.807165368	0.557452377	0.60113236	-5.416736125	1.040545509	-2.188095308	0.405157568	0.167966677	-1.454879291	-4.616480355	1.840801278	-1.387839538	0.669419501	0.371899723	-0.922783846	-3.712395113	2.744886521	-0.483754296	0.933720085	0.752514575	-0.321651486	-2.993452869	3.463828765	0.235187948	0.976894039	0.877989128	0.156378049	-5.651924073	0.805357561	-2.423283256	0.327139109	0.129646361	-1.61125734	-4.851668303	1.605613331	-1.623027486	0.534992785	0.298931617	-1.079161894	-3.947583061	2.509698573	-0.718942244	0.88605497	0.640078291	-0.478029535	FALSE	FALSE	FALSE	FALSE	FALSE	FALSE	FALSE	FALSE	FALSE	FALSE	FALSE	FALSE	FALSE	FALSE	FALSE	FALSE
MATR3_S188	11.72076933	12.64013286	13.56364592	9.103117977	11.57598295	11.13625151	13.84443743	13.97832757	14.17865525	12.97933	13.16969237	12.65932369	13.04927766	11.91285023	13.74902549	12.7147888	10.24630835	12.87755366	94623.23	P43243	MATR3	Homo sapiens	Matrin-3	_RDS[Phospho (STY)]FDDR_	Modified Sequence	MATR3_S188	S	188	1	7291	MATR3	P43243	188	S	P43243_S188	MATR3_S188	P43243_S188	FALSE	0	-0.549482866	2.742994107	1.09675562	0.442335682	0.174806425	1.430202649	-0.287281109	3.005195864	1.358957378	0.40890334	0.098338035	1.772121707	-2.710596549	0.581880424	-1.064358063	0.498910305	0.187051156	-1.387955249	-1.613840929	1.678636044	0.032397558	0.983388756	0.966903838	0.0422474	-0.656340069	2.636136904	0.989898417	0.607196081	0.217862424	1.29085761	-1.351639171	1.940837802	0.294599315	0.906189508	0.706682378	0.384166457	0.684759387	3.97723636	2.330997874	0.133313979	0.00891052	3.039692044	-1.384036729	1.908440244	0.262201758	0.885043011	0.737538973	0.341919058	-3.700494966	-0.408017993	-2.05425648	0.122194039	0.018107198	-2.678812859	-2.603739346	0.688737627	-0.95750086	0.541564551	0.232479663	-1.24861021	-2.341537588	0.950939384	-0.695299102	0.696592167	0.380057936	-0.906691153	-0.30513903	2.987337943	1.341099456	0.37819399	0.102412299	1.748834434	-5.041594423	-1.74911745	-3.395355936	0.012753367	0.000586551	-4.427647293	-3.944838802	-0.652361829	-2.298600316	0.085116106	0.009686004	-2.997444645	-3.682637045	-0.390160072	-2.036398558	0.177578968	0.018947531	-2.655525587	FALSE	FALSE	FALSE	FALSE	FALSE	FALSE	FALSE	FALSE	FALSE	FALSE	FALSE	FALSE	TRUE	FALSE	FALSE	TRUE
MATR3_S195	5.178234246	11.62259652	12.80306627	4.488882072	4.436875986	4.539463109	5.799394542	11.31704995	6.067668134	12.12328605	10.22778234	12.09622936	5.492562112	6.060614424	6.121460465	4.698769966	5.485264226	6.243980722	94623.23	P43243	MATR3	Homo sapiens	Matrin-3	_RDSFDDRGPS[Phospho (STY)]LNPVLDYDHGSR_	Modified Sequence	MATR3_S195	S	195	1	7292	MATR3	P43243	195	S	P43243_S195	MATR3_S195	P43243_S195	TRUE	7	-1.73742559	5.410409337	1.836491873	0.5594673	0.288751498	1.103125572	-5.713845602	1.433989325	-2.139928139	0.580862718	0.219711667	-1.285390633	0.18047758	7.328312507	3.754395043	0.225480768	0.040826896	2.255152468	2.016969453	9.16480438	5.590886917	0.052349077	0.004742131	3.35827804	2.432510149	9.580345076	6.006427613	0.076386186	0.002894135	3.607880869	-1.959450559	5.188384368	1.614466904	0.691877796	0.348778961	0.969761834	3.420108065	10.56794299	6.994025528	0.03942677	0.000906655	4.201101308	-7.550337476	-0.402502549	-3.976420012	0.329515132	0.031709454	-2.388516206	-5.825950033	1.321884894	-2.252032569	0.446975756	0.197791335	-1.352728402	-3.989458159	3.158376767	-0.415540696	0.904646143	0.80655444	-0.24960283	-7.965878172	-0.818043245	-4.391960708	0.182399712	0.019600227	-2.638119035	-2.586319548	4.561515379	0.987597915	0.81714144	0.562585988	0.593220439	-6.813547948	0.334286979	-3.239630485	0.230555928	0.072218542	-1.945948841	-4.977056075	2.170778852	-1.403138611	0.640761657	0.413630673	-0.842823269	-8.953476087	-1.80564116	-5.379558624	0.10115492	0.006097992	-3.231339474	FALSE	FALSE	FALSE	FALSE	FALSE	FALSE	TRUE	FALSE	FALSE	FALSE	FALSE	FALSE	FALSE	FALSE	FALSE	TRUE
MATR3_S206	8.536047144	8.772344658	7.579692105	9.310757875	9.534057237	9.926339893	9.419993318	9.006645581	9.377862583	9.854767783	9.906374469	9.936487307	8.796253705	9.50269748	9.614093183	10.1217687	9.706036322	10.21873806	94623.23	P43243	MATR3	Homo sapiens	Matrin-3	_GPSLNPVLDYDHGS[Phospho (STY)]R_	Modified Sequence	MATR3_S206	S	206	1	7293	MATR3	P43243	206	S	P43243_S206	MATR3_S206	P43243_S206	TRUE	3	-0.771067578	0.698705655	-0.036180962	0.966618445	0.917340954	-0.105691541	0.237252575	1.707025808	0.972139192	0.162644477	0.013212898	2.839805355	-0.103843924	1.365929309	0.631042692	0.330762674	0.08674799	1.843396945	-0.140024886	1.329748347	0.59486173	0.294729275	0.104411548	1.737705405	-0.851191125	0.618582108	-0.116304508	0.925620089	0.739138135	-0.339747814	0.868295267	2.338068501	1.603181884	0.022632994	0.000361249	4.6832023	-0.426061765	1.043711468	0.308824851	0.709007898	0.38238885	0.902136725	0.273433537	1.74320677	1.008320154	0.223600153	0.010731393	2.945496896	0.012460584	1.482233817	0.747347201	0.204141517	0.04672445	2.18314476	-0.023720378	1.446052856	0.711166239	0.289166198	0.056832686	2.077453219	0.984599776	2.454373009	1.719486392	0.014289861	0.000191944	5.022950114	-0.309757257	1.160015977	0.42512936	0.566259368	0.234876548	1.24188454	-0.412668776	1.057104457	0.322217841	0.589717515	0.362682874	0.94126022	-0.448849738	1.020923496	0.286036879	0.644372072	0.417564374	0.835568679	0.559470416	2.029243649	1.294357033	0.05393234	0.00205738	3.781065575	FALSE	FALSE	FALSE	FALSE	FALSE	TRUE	FALSE	FALSE	FALSE	FALSE	TRUE	FALSE	FALSE	FALSE	FALSE	TRUE
MATR3_S598	11.65300948	13.17889689	12.24109299	10.0725374	11.9562414	12.27571628	13.25508	13.18430703	13.68797778	12.85413405	10.38530876	13.17732335	11.6775297	13.4702055	12.35318723	13.13328502	11.56107668	12.06881141	94623.23	P43243	MATR3	Homo sapiens	Matrin-3	_SYS[Phospho (STY)]PDGKES[Phospho (STY)]PSDKK_	Modified Sequence	MATR3_S598	S	598	1	7295	MATR3	P43243	598	S	P43243_S598	MATR3_S598	P43243_S598	TRUE	2	-0.792564183	2.543525768	0.875480792	0.548645951	0.278980511	1.12672862	-0.649923157	2.686166794	1.018121818	0.574527244	0.211384763	1.31030515	-2.904911197	0.431178755	-1.236866221	0.418751401	0.13395905	-1.591825408	-2.029430404	1.306659548	-0.361385428	0.806026379	0.649082494	-0.465096789	-1.783513962	1.55257599	-0.115468986	0.966088426	0.884003754	-0.148606586	-1.886789378	1.449300574	-0.218744402	0.935601003	0.782469293	-0.281520258	-0.963954619	2.372135332	0.704090356	0.707940089	0.380333313	0.906152097	-1.52540395	1.810686002	0.142641026	0.936174673	0.857003228	0.183576531	-2.789442211	0.546647741	-1.121397235	0.410121429	0.171170388	-1.443218823	-1.913961418	1.422128534	-0.245916442	0.879928432	0.756345103	-0.316490203	-1.771320392	1.56476956	-0.103275416	0.991295709	0.896171373	-0.132913672	-0.848485633	2.487604319	0.819559343	0.635901492	0.309569492	1.054758682	-3.609001553	-0.272911601	-1.940956577	0.126245676	0.025707668	-2.497977505	-2.733520761	0.602569191	-1.065475785	0.425805322	0.192083682	-1.371248885	-2.590879735	0.745210217	-0.922834759	0.611234198	0.254910802	-1.187672355	FALSE	FALSE	FALSE	FALSE	FALSE	FALSE	FALSE	FALSE	FALSE	FALSE	FALSE	FALSE	FALSE	FALSE	FALSE	FALSE
MATR3_S604	11.64568292	13.16337075	12.24109299	11.38482629	8.182619277	12.28610216	13.24513304	13.15899998	13.68186029	12.85413405	10.27800026	13.09792668	11.59739887	13.71443722	12.37273171	13.13791713	11.56107668	12.06881141	94623.23	P43243	MATR3	Homo sapiens	Matrin-3	_SYS[Phospho (STY)]PDGKES[Phospho (STY)]PSDKK_	Modified Sequence	MATR3_S604	S	604	1	7296	MATR3	P43243	604	S	P43243_S604	MATR3_S604	P43243_S604	TRUE	1	-1.299307328	2.900257668	0.80047517	0.674618813	0.426983109	0.818378127	-1.087833612	3.111731384	1.011948886	0.670278036	0.318572937	1.034581541	-3.385093273	0.814471723	-1.285310775	0.526077229	0.210152954	-1.314057281	-2.584618103	1.614946893	-0.484835605	0.792672849	0.627884701	-0.495679154	-2.279030575	1.920534421	-0.179248077	0.958605058	0.857249128	-0.183257035	-2.373144387	1.826420609	-0.273361889	0.936067425	0.784005471	-0.27947574	-0.640944741	3.558620254	1.458837756	0.500531035	0.158237944	1.491465265	-1.888308781	2.311256215	0.211473717	0.92523714	0.831977691	0.216203413	-3.205845196	0.9937198	-1.106062698	0.542629243	0.277320511	-1.130800246	-2.405370026	1.79419497	-0.305587528	0.881618685	0.759368998	-0.312422119	-2.193896309	2.005668687	-0.094113811	0.999584476	0.924723778	-0.096218706	-0.461696664	3.737868332	1.638085834	0.405347137	0.116385939	1.674722299	-4.843931029	-0.644366034	-2.744148531	0.090448523	0.014132728	-2.805522546	-4.04345586	0.156109136	-1.943673362	0.243195528	0.067031649	-1.987144418	-3.831982143	0.367582853	-1.732199645	0.382863369	0.098541099	-1.770941005	FALSE	FALSE	FALSE	FALSE	FALSE	FALSE	FALSE	FALSE	FALSE	FALSE	FALSE	FALSE	FALSE	FALSE	FALSE	FALSE
MATR3_S631	5.178234246	3.825191334	4.28584578	4.488882072	4.436875986	4.539463109	4.931983891	4.254478841	4.130992304	4.217585141	4.451673694	4.180957666	5.492562112	6.894097965	6.475049968	4.698769966	4.624139708	4.556508025	94623.23	P43243	MATR3	Homo sapiens	Matrin-3	_EQEEKS[Phospho (STY)]GEDGEK_	Modified Sequence	MATR3_S631	S	631	1	7300	MATR3	P43243	631	S	P43243_S631	MATR3_S631	P43243_S631	TRUE	14	-2.691289374	-1.004880632	-1.848085003	0.02758006	0.000346669	-4.705107536	-0.833809812	0.85259893	0.009394559	0.994185635	0.981258871	0.023917953	-0.998950549	0.687458193	-0.155746178	0.90841176	0.697757066	-0.39651992	-2.847035552	-1.16062681	-2.003831181	0.009020823	0.000166142	-5.101627455	-1.186271437	0.500137305	-0.343067066	0.749375621	0.397305762	-0.873427052	-0.98955599	0.696852752	-0.146351619	0.909833278	0.715078508	-0.372601967	-1.048205926	0.638202816	-0.205001555	0.866534948	0.609962629	-0.521920995	1.014275191	2.700683933	1.857479562	0.057118475	0.000331442	4.729025488	-0.655883484	1.030525258	0.187320887	0.825527178	0.640857442	0.476907132	-2.503968487	-0.817559745	-1.660764116	0.040921952	0.000860404	-4.228200403	-0.646488925	1.039919817	0.196715446	0.860997213	0.624350468	0.500825085	-0.705138861	0.981269881	0.13806551	0.914566016	0.730493144	0.351506057	-0.793948994	0.892459748	0.049255377	0.961018477	0.902006145	0.125401075	-2.642033997	-0.955625255	-1.798829626	0.014463179	0.000439207	-4.579706461	-0.784554435	0.901854307	0.058649936	0.994992158	0.883452053	0.149319028	TRUE	FALSE	FALSE	TRUE	FALSE	FALSE	FALSE	FALSE	FALSE	TRUE	FALSE	FALSE	FALSE	TRUE	FALSE	TRUE
MATR3_S766	12.67542455	12.75926309	12.73215445	11.64995201	11.73158557	11.58772753	13.21076456	13.02039266	12.99162428	12.39343488	12.33963482	12.14275098	13.272883	13.49712681	12.70857081	12.39684169	12.18014849	12.18381212	94623.23	P43243	MATR3	Homo sapiens	Matrin-3	_DTSENADGQS[Phospho (STY)]DENKDDYTIPDEYR_	Modified Sequence	MATR3_S766	S	766	1	7303	MATR3	P43243	766	S	P43243_S766	MATR3_S766	P43243_S766	FALSE	0	-0.608371893	0.437839148	-0.085266373	0.876857659	0.731656966	-0.349920144	-0.171125719	0.875085322	0.351979802	0.523466207	0.170823868	1.444471238	-1.305425792	-0.259214751	-0.782320271	0.09028506	0.006354687	-3.210522666	-1.390692165	-0.344481123	-0.867586644	0.04212561	0.003178462	-3.56044281	-0.484766057	0.561444984	0.038339463	0.964143115	0.877245723	0.15733929	-0.95344599	0.092765051	-0.43034047	0.389098066	0.099385999	-1.766051428	0.112413003	1.158624044	0.635518524	0.200759249	0.020778512	2.608070761	-0.085859346	0.960351695	0.437246174	0.452506208	0.094576885	1.794391382	-1.343765255	-0.297554214	-0.820659735	0.055871493	0.004652956	-3.367861956	-1.429031628	-0.382820587	-0.905926107	0.065833162	0.0023302	-3.7177821	-0.991785454	0.054425588	-0.468679933	0.335368266	0.075211001	-1.923390718	0.07407354	1.120284581	0.59717906	0.210224071	0.028151372	2.450731471	-1.940944316	-0.894733274	-1.417838795	0.002644304	4.63E-05	-5.818593427	-2.026210688	-0.979999647	-1.503105168	0.002963566	2.55E-05	-6.168513571	-1.588964514	-0.542753473	-1.065858993	0.028343881	0.000649813	-4.374122188	FALSE	FALSE	FALSE	FALSE	FALSE	FALSE	FALSE	FALSE	FALSE	FALSE	FALSE	FALSE	TRUE	TRUE	TRUE	TRUE
MATR3_Y597	7.057110667	4.170463968	4.28584578	4.488882072	4.436875986	4.539463109	4.280708693	6.535313809	5.823179207	4.217585141	4.451673694	4.180957666	11.59424841	11.05792799	6.97318533	8.803012579	4.624139708	4.556508025	94623.23	P43243	MATR3	Homo sapiens	Matrin-3	_SY[Phospho (STY)]SPDGKES[Phospho (STY)]PSDKK_	Modified Sequence	MATR3_Y597	Y	597	1	7304	MATR3	P43243	597	Y	P43243_Y597	MATR3_Y597	P43243_Y597	TRUE	11	-7.051344829	-1.606095181	-4.328720005	0.086037777	0.004254004	-3.413124697	-2.347364392	3.097885255	0.375260432	0.918595856	0.771701786	0.295886693	-3.985619893	1.459629754	-1.262995069	0.643447022	0.336385547	-0.995850889	-8.314339898	-2.86909025	-5.591715074	0.017071505	0.000607866	-4.408975586	-4.43377276	1.011476887	-1.711147937	0.586707251	0.198890425	-1.349212071	-3.610359461	1.834890186	-0.887734638	0.79002066	0.49552722	-0.699964196	-2.927626379	2.517623268	-0.205001555	0.975745778	0.873920843	-0.161640363	1.981355613	7.42660526	4.703980436	0.129780565	0.002370803	3.70901139	-2.274471956	3.170777691	0.448152867	0.873833621	0.729132636	0.353361183	-6.603191961	-1.157942314	-3.880567137	0.124667165	0.008563938	-3.059763515	-1.899211525	3.546038123	0.823413299	0.79985069	0.526787544	0.649247875	-1.216478442	4.228771205	1.506146381	0.589601681	0.25494919	1.187571708	-3.780618338	1.66463131	-1.057993514	0.636067425	0.418303529	-0.834210526	-8.109338342	-2.664088695	-5.386713519	0.021316613	0.000829208	-4.247335223	-3.405357906	2.039891741	-0.682733082	0.859266186	0.598889769	-0.538323833	FALSE	FALSE	FALSE	TRUE	FALSE	FALSE	FALSE	FALSE	FALSE	FALSE	FALSE	FALSE	FALSE	TRUE	FALSE	TRUE
MAVS_S165	5.367260298	5.718641593	8.097329847	4.321114311	4.269108225	4.371695348	7.647885082	8.53106586	7.968074849	4.1339555	7.480419751	7.229210658	5.332333033	5.900385345	8.553585183	8.451279979	8.240141732	8.531798386	56528.1	Q7Z434	MAVS	Homo sapiens	Mitochondrial antiviral-signaling protein	_EKEPSYPMPVQETQAPESPGENSEQALQTLS[Phospho (STY)]PR_	Modified Sequence	MAVS_S165	S	165	1	7306	MAVS	Q7Z434	165	S	Q7Z434_S165	MAVS_S165	Q7Z434_S165	TRUE	7	-0.572161692	3.479309845	1.453574077	0.406725809	0.145969236	1.540404691	-0.371137751	3.680333786	1.654598017	0.415763822	0.101595415	1.753436986	-3.793549063	0.257922474	-1.767813294	0.32293793	0.082244025	-1.873415284	-2.339974986	1.711496551	-0.314239218	0.86159895	0.744108184	-0.333010593	-4.152280498	-0.100808961	-2.12654473	0.283755367	0.040948181	-2.253575879	-2.138951045	1.912520492	-0.113215277	0.972507563	0.906221507	-0.119978298	-0.06517976	3.986291777	1.960556008	0.311717254	0.05680985	2.077671665	-1.824711828	2.226759709	0.201023941	0.926358488	0.834402194	0.213032295	-1.667004333	2.384467204	0.358731435	0.862852517	0.709586322	0.380160595	-0.213430257	3.838041281	1.812305512	0.329633792	0.075593628	1.920565286	-0.012406316	4.039065222	2.013329453	0.2824888	0.051234758	2.133597581	2.061364969	6.112836507	4.087100738	0.030088306	0.000705526	4.331247544	-5.754105071	-1.702633534	-3.728369303	0.023491479	0.001474213	-3.951086949	-4.300530995	-0.249059457	-2.274795226	0.160441485	0.030395265	-2.410682258	-4.099507054	-0.048035516	-2.073771285	0.263346716	0.045475841	-2.197649963	FALSE	FALSE	FALSE	FALSE	FALSE	FALSE	FALSE	FALSE	FALSE	FALSE	FALSE	TRUE	TRUE	FALSE	FALSE	TRUE
MAVS_S222	5.367260298	10.63747928	4.474871833	11.1322807	10.47798386	11.34543239	9.990447585	4.218914779	9.805072248	10.03319034	10.03415262	10.07652111	5.332333033	5.900385345	4.48608207	4.956934457	10.80218866	10.79254911	56528.1	Q7Z434	MAVS	Homo sapiens	Mitochondrial antiviral-signaling protein	_GPVS[Phospho (STY)]PSVSFQPLAR_	Modified Sequence	MAVS_S222	S	222	1	7307	MAVS	Q7Z434	222	S	Q7Z434_S222	MAVS_S222	Q7Z434_S222	TRUE	7	-1.135319598	6.665742374	2.765211388	0.411759462	0.1505109	1.521896312	-2.722256585	5.078805387	1.178274401	0.801357325	0.527263153	0.648489831	-1.857387835	5.943674137	2.043143151	0.597919109	0.279896467	1.124489809	0.907823553	8.708885525	4.808354539	0.114984029	0.019287564	2.646386121	-2.703133709	5.097928263	1.197397277	0.811445616	0.520681617	0.659014536	-0.679113433	7.121948538	3.221417552	0.387341829	0.098190715	1.77297964	-4.837808614	2.963253358	-0.937277628	0.868836585	0.614085152	-0.515851834	-5.487467973	2.313593999	-1.586936987	0.719080662	0.397316589	-0.873406481	-3.054785112	4.74627686	0.845745874	0.830554583	0.64881816	0.465475273	-0.289573724	7.511488248	3.610957262	0.311098759	0.067004014	1.987371585	-1.876510711	5.924551261	2.024020275	0.618996732	0.284232825	1.113965104	-6.035205891	1.765856081	-2.134674905	0.593808649	0.259831165	-1.17486637	-0.920110207	6.880951765	2.980420779	0.317792773	0.123415332	1.640341643	1.845101181	9.646163153	5.745632167	0.070498771	0.006992302	3.162237954	0.258164195	8.059226166	4.158695181	0.242665569	0.038315355	2.288831474	FALSE	FALSE	FALSE	FALSE	FALSE	FALSE	FALSE	FALSE	FALSE	FALSE	FALSE	FALSE	FALSE	FALSE	FALSE	FALSE
MAX_S27	11.88390319	11.81542506	11.47021463	11.39798472	11.63147892	11.43025796	11.35036186	10.98621418	11.22564729	11.72700734	11.85801134	11.96414099	12.17410999	12.87452201	11.36876734	11.71113416	12.06588089	11.88712533	18274.83	P61244	MAX	Homo sapiens	Protein max	_[Acetyl (Protein N-term)]S[Phospho (STY)]DNDDIEVES[Phospho (STY)]DEEQPR_	Modified Sequence	MAX_S27	S	27	1	7313	MAX	P61244	27	S	P61244_S27	MAX_S27	P61244_S27	FALSE	0	-1.65343601	-0.250014668	-0.951725339	0.137085726	0.011472337	-2.911615424	-1.237483853	0.165937489	-0.535773182	0.450415367	0.123677611	-1.639092075	-0.039398558	1.364022784	0.662312113	0.281612614	0.062429274	2.026212904	-0.991123897	0.412297445	-0.289413226	0.609545637	0.391036692	-0.88540252	-0.740037575	0.663383767	-0.038326904	0.973964608	0.908340664	-0.117253582	-0.57517174	0.828249602	0.126538931	0.904995879	0.704543717	0.387120829	-0.338564647	1.064856695	0.363146024	0.645122315	0.285474623	1.11097343	-0.285758514	1.117662828	0.415952157	0.586336829	0.224113486	1.272523349	-0.001071654	1.402349688	0.700639017	0.21235476	0.05030529	2.143466487	-0.952796993	0.450624349	-0.251086322	0.731031093	0.455283219	-0.768148937	-0.536844836	0.866576506	0.164865835	0.860093964	0.621918363	0.504374412	-0.300237743	1.103183599	0.401472928	0.571914876	0.239803551	1.228227013	-0.402544582	1.00087676	0.299166089	0.600601444	0.375709233	0.915239474	-1.354269921	0.049151421	-0.65255925	0.241024096	0.065916974	-1.99637595	-0.938317764	0.465103578	-0.236607093	0.775462912	0.481191691	-0.723852601	FALSE	FALSE	FALSE	FALSE	FALSE	FALSE	FALSE	FALSE	FALSE	FALSE	FALSE	FALSE	FALSE	FALSE	FALSE	FALSE
MAX_S36	12.00501558	11.92828818	11.62174022	11.64270367	11.7730894	11.59616976	11.55558432	11.23056452	11.46133633	11.72700734	11.99896949	12.11510037	12.38384023	13.02042544	11.57522916	11.87086105	12.23979103	12.03476701	18274.83	P61244	MAX	Homo sapiens	Protein max	_[Acetyl (Protein N-term)]S[Phospho (STY)]DNDDIEVES[Phospho (STY)]DEEQPR_	Modified Sequence	MAX_S36	S	36	1	7314	MAX	P61244	36	S	P61244_S36	MAX_S36	P61244_S36	FALSE	0	-1.600669824	-0.220669956	-0.91066989	0.145752652	0.013382842	-2.833298869	-1.125852874	0.254146994	-0.43585294	0.558421958	0.196761831	-1.356036535	-0.158802591	1.221197277	0.531197343	0.394044484	0.120852503	1.65267442	-1.06947248	0.310527387	-0.379472546	0.479751215	0.257609803	-1.180624449	-0.791447231	0.588552636	-0.101447297	0.931392795	0.756987613	-0.315625362	-0.594655531	0.785344337	0.095344403	0.932220022	0.771140095	0.296637885	-0.413628478	0.96637139	0.276371456	0.726665554	0.404492267	0.859853765	-0.215182984	1.164816884	0.47481695	0.521065051	0.161957056	1.477262334	-0.057355293	1.322644575	0.632644641	0.248928088	0.069360685	1.968299782	-0.968025183	0.411974685	-0.278025249	0.69287604	0.40175791	-0.864999087	-0.493208233	0.886791635	0.196791701	0.814383457	0.550273284	0.612263246	-0.312181181	1.067818687	0.377818753	0.593558347	0.259594076	1.175479126	-0.435174046	0.944825821	0.254825888	0.658038891	0.441238199	0.792820655	-1.345843936	0.034155932	-0.655844002	0.229433535	0.060822322	-2.040478214	-0.871026986	0.508972881	-0.181027053	0.84853345	0.582282095	-0.56321588	FALSE	FALSE	FALSE	FALSE	FALSE	FALSE	FALSE	FALSE	FALSE	FALSE	FALSE	FALSE	FALSE	FALSE	FALSE	FALSE
MBD1_S391	5.470212175	9.990562028	4.57782371	8.850392611	9.334135379	9.31431726	4.345786593	4.319556741	4.196070204	4.178303564	4.412392117	4.141676089	5.496121684	6.064173995	9.868611082	4.717808366	9.606586809	4.575546426	66607.13	Q9UIS9	MBD1	Homo sapiens	Methyl-CpG-binding domain protein 1	_LLPSVWS[Phospho (STY)]ESEDGAGSPPPYR_	Modified Sequence	MBD1_S391	S	391	1	7317	MBD1	Q9UIS9	391	S	Q9UIS9_S391	MBD1_S391	Q9UIS9_S391	TRUE	12	-6.033196005	0.321533856	-2.855831075	0.300406133	0.074389009	-1.929504862	-5.569759722	0.784970139	-2.392394792	0.458090977	0.128527352	-1.616390207	-3.220378853	3.134351008	-0.043013923	0.999383055	0.977229477	-0.029061794	-6.076209928	0.278519933	-2.898844997	0.23885917	0.070592291	-1.958566655	-5.233221541	1.12150832	-2.05585661	0.575218625	0.186736318	-1.389012592	-5.612773645	0.741956216	-2.435408714	0.42603719	0.122347703	-1.645452	-8.099522757	-1.744792896	-4.922157826	0.098099198	0.005059351	-3.325591468	-2.713928647	3.640801213	0.463436283	0.895050585	0.758853931	0.313114655	-1.164522243	5.190207618	2.012842688	0.444825733	0.195549331	1.359950799	-4.020353317	2.334376544	-0.842988387	0.795303731	0.578091766	-0.569554063	-3.556917034	2.797812826	-0.379552104	0.955614788	0.80137737	-0.256439408	-6.043666146	0.311063714	-2.866301216	0.322313403	0.073448144	-1.936578875	1.701778973	8.056508834	4.879143904	0.051309311	0.005359193	3.296529674	-1.154052101	5.200677759	2.023312829	0.427645839	0.193373489	1.367024813	-0.690615818	5.664114042	2.486749112	0.416407488	0.115310778	1.680139468	FALSE	FALSE	FALSE	FALSE	FALSE	FALSE	FALSE	FALSE	FALSE	FALSE	FALSE	FALSE	FALSE	FALSE	FALSE	FALSE
MBD1_S399	5.470212175	11.26252041	4.57782371	4.148509848	4.096503763	4.199090886	10.22681558	10.23674597	4.196070204	4.178303564	4.412392117	9.487241509	5.496121684	6.064173995	10.1853881	4.717808366	4.643178108	4.575546426	66607.13	Q9UIS9	MBD1	Homo sapiens	Methyl-CpG-binding domain protein 1	_LLPSVWSESEDGAGS[Phospho (STY)]PPPYR_	Modified Sequence	MBD1_S399	S	399	1	7319	MBD1	Q9UIS9	399	S	Q9UIS9_S399	MBD1_S399	Q9UIS9_S399	TRUE	13	-3.30532651	5.247958491	0.971315991	0.818864279	0.633472518	0.487571207	-3.160284014	5.393000986	1.116358486	0.834759229	0.584163288	0.560378147	-6.470540687	2.082744314	-2.193898187	0.606157062	0.289530211	-1.101270439	-5.499224696	3.054060304	-1.222582196	0.740156167	0.549350811	-0.613699232	-2.896174404	5.657110597	1.380468097	0.80294172	0.499782251	0.692953171	-5.354182201	3.1991028	-1.077539701	0.852418191	0.597165114	-0.540892292	-2.398698269	6.154586732	1.877944231	0.69945356	0.361985633	0.942671123	-4.131600005	4.421684996	0.145042495	0.974713106	0.94299962	0.07280694	-7.851008784	0.702276217	-3.574366283	0.29127431	0.094604736	-1.79422361	-6.879692793	1.673592208	-2.603050293	0.521306448	0.212589509	-1.306652403	-6.734650298	1.818634703	-2.458007797	0.57519454	0.237766954	-1.233845464	-3.779166366	4.774118635	0.497476135	0.951122426	0.806467184	0.249717951	-8.348484918	0.204800083	-4.071842418	0.20823239	0.060437963	-2.043941562	-7.377168928	1.176116073	-3.100526427	0.363808252	0.142145584	-1.556370355	-7.232126432	1.321158569	-2.955483932	0.487976672	0.160298131	-1.483563415	FALSE	FALSE	FALSE	FALSE	FALSE	FALSE	FALSE	FALSE	FALSE	FALSE	FALSE	FALSE	FALSE	FALSE	FALSE	FALSE
MBD1_Y403	7.669037597	10.30528244	10.31919623	9.608896476	7.862971824	9.675992311	9.019423787	10.03528105	9.221210443	8.128240602	9.989076171	9.985204155	8.258418605	10.62213745	10.02177162	10.14584897	10.11452041	8.407809331	66607.13	Q9UIS9	MBD1	Homo sapiens	Methyl-CpG-binding domain protein 1	_LLPSVWSESEDGAGSPPPY[Phospho (STY)]R_	Modified Sequence	MBD1_Y403	Y	403	1	7320	MBD1	Q9UIS9	403	Y	Q9UIS9_Y403	MBD1_Y403	Q9UIS9_Y403	TRUE	11	-2.058904286	1.641296022	-0.208804132	0.914808795	0.812107335	-0.242283762	-1.855967147	1.84423316	-0.005866994	0.999174751	0.994665259	-0.006807707	-1.907898271	1.792302036	-0.057798118	0.999383055	0.947487081	-0.067065461	-2.116702403	1.583497904	-0.266602249	0.870544029	0.761655865	-0.309349223	-2.038652748	1.661547559	-0.188552595	0.950415648	0.830005155	-0.218785096	-1.913765265	1.786435043	-0.063665111	0.980942488	0.942166487	-0.073873168	-1.531880048	2.168320259	0.318220106	0.923818057	0.717524115	0.369243481	-1.647163016	2.053037292	0.202937138	0.916936414	0.817281717	0.235476056	-1.719345677	1.980854631	0.130754477	0.945628265	0.881593534	0.151719635	-1.928149809	1.772050499	-0.078049655	0.965229225	0.929134257	-0.090564127	-1.72521267	1.974987637	0.124887483	0.988737504	0.88686582	0.144911928	-1.343327454	2.356872854	0.5067727	0.818831822	0.565968439	0.588028577	-2.226118377	1.474081931	-0.376018223	0.833038565	0.669329708	-0.436308942	-2.434922509	1.265277799	-0.584822355	0.715105679	0.508564638	-0.678592704	-2.23198537	1.468214937	-0.381885217	0.902114171	0.664516725	-0.443116648	FALSE	FALSE	FALSE	FALSE	FALSE	FALSE	FALSE	FALSE	FALSE	FALSE	FALSE	FALSE	FALSE	FALSE	FALSE	FALSE
MBD2_S407	12.7610032	11.45976531	11.8369255	12.20653043	11.9467946	12.2506982	12.07305439	11.97337013	11.96613036	12.00898123	11.96259522	11.07543869	13.08253564	13.73593735	12.03385043	12.22448876	12.15350851	11.99638276	43254.52	Q9UBB5	MBD2	Homo sapiens	Methyl-CpG-binding domain protein 2	_AADTEEMDIEMDS[Phospho (STY)]GDEA_	Modified Sequence	MBD2_S407	S	407	1	7321	MBD2	Q9UBB5	407	S	Q9UBB5_S407	MBD2_S407	Q9UBB5_S407	FALSE	0	-1.865371323	-0.027807702	-0.946589513	0.240596808	0.044294718	-2.211718038	-0.933828185	0.903735436	-0.015046375	0.98946541	0.972456433	-0.035156039	-1.24062839	0.596935231	-0.321846579	0.735070623	0.464627142	-0.751998491	-2.187217902	-0.349654282	-1.268436092	0.081325376	0.010352653	-2.963716529	-1.361236773	0.476326848	-0.442454963	0.702604532	0.318924814	-1.033801462	-1.255674765	0.581888856	-0.336892954	0.756077215	0.444439199	-0.787154531	-1.371117841	0.466445779	-0.452336031	0.662081854	0.308630032	-1.0568887	0.012761327	1.850324948	0.931543138	0.366112944	0.047301592	2.176561999	-0.798173427	1.039390194	0.120608383	0.900967836	0.782256946	0.281802971	-1.74476294	0.092800681	-0.825981129	0.328312119	0.074334154	-1.929915067	-0.813219802	1.024343819	0.105562009	0.957087187	0.808795762	0.246646931	-0.928662879	0.908900742	-0.009881068	0.996290888	0.981909659	-0.023087238	-0.788292359	1.049271262	0.130489452	0.89175611	0.764978404	0.304890208	-1.734881871	0.102681749	-0.816100061	0.262016474	0.077479225	-1.90682783	-0.803338734	1.034224887	0.115443077	0.968079081	0.79133769	0.269734169	FALSE	FALSE	FALSE	FALSE	FALSE	FALSE	FALSE	FALSE	FALSE	FALSE	FALSE	FALSE	FALSE	FALSE	FALSE	FALSE
MBD2_S44	7.519124858	7.668041266	7.095082825	7.413446468	7.544429308	7.331823779	6.87503676	7.255956543	7.448728557	8.009063423	7.850319318	7.973295295	6.511822162	6.38955113	6.480048025	7.78966837	7.55873281	7.560761388	43254.52	Q9UBB5	MBD2	Homo sapiens	Methyl-CpG-binding domain protein 2	_C[Carbamidomethyl (C)]C[Carbamidomethyl (C)]PEQEEGESAAGGSGAGGDSAIEQGGQGSALAPS[Phospho (STY)]PVSGVR_	Modified Sequence	MBD2_S44	S	44	1	7322	MBD2	Q9UBB5	44	S	Q9UBB5_S44	MBD2_S44	Q9UBB5_S44	TRUE	4	0.211964582	1.253569113	0.732766847	0.123046267	0.009255576	3.020462218	-0.754977962	0.286626569	-0.234175696	0.695313486	0.350944277	-0.965271349	0.230183127	1.271787658	0.750985393	0.101019771	0.007978673	3.095558994	0.962949974	2.004554505	1.48375224	0.003511091	2.78E-05	6.116021212	-0.212963775	0.828640755	0.30783849	0.617277189	0.225362417	1.26890911	-0.003992569	1.037611962	0.516809696	0.293906296	0.051550049	2.130287645	-0.006476105	1.035128426	0.51432616	0.29844255	0.052536633	2.120050519	-1.487744809	-0.446140278	-0.966942544	0.10339803	0.001377752	-3.985733567	-0.077655363	0.963949168	0.443146903	0.281117048	0.089355709	1.826649884	0.655111485	1.696716015	1.17591375	0.021508098	0.000265789	4.847112102	-0.311831059	0.729773472	0.208971206	0.713984409	0.403680678	0.861378535	-0.314314595	0.727289936	0.20648767	0.709962132	0.409150371	0.851141409	-0.284143033	0.757461498	0.236659232	0.575776096	0.346021704	0.975508475	0.448623814	1.490228345	0.969426079	0.027822014	0.001350501	3.995970692	-0.518318729	0.523285801	0.002483536	0.998631186	0.991977938	0.010237126	FALSE	FALSE	FALSE	TRUE	FALSE	FALSE	FALSE	FALSE	FALSE	TRUE	FALSE	FALSE	FALSE	FALSE	FALSE	TRUE
MBD4_S387	5.235275047	4.22750477	4.342886582	5.088968467	4.489145083	4.591732206	4.172463021	6.356523827	6.112375119	4.640859028	4.391276413	4.120560385	5.52750761	6.095559921	5.958167889	4.723157524	4.648527266	4.580895584	66050.9	O95243	MBD4	Homo sapiens	Methyl-CpG-binding domain protein 4	_GSEMDNNC[Carbamidomethyl (C)]S[Phospho (STY)]PTR_	Modified Sequence	MBD4_S387	S	387	1	7323	MBD4	O95243	387	S	O95243_S387	MBD4_S387	O95243_S387	TRUE	13	-1.34423455	0.717652248	-0.313291151	0.74737643	0.524831445	-0.652369676	-0.085711543	1.976175255	0.945231856	0.351762383	0.069364813	1.968266893	-2.193832113	-0.131945314	-1.162888714	0.192810425	0.029773112	-2.421496208	-2.507123263	-0.445236465	-1.476179864	0.072164361	0.008328447	-3.073865884	-1.297571582	0.764315216	-0.266628183	0.850250157	0.587602173	-0.555202854	-1.248600257	0.813286542	-0.217656857	0.88367648	0.65739551	-0.453229315	-1.369993376	0.691893423	-0.339049976	0.790417752	0.491876768	-0.706007568	0.227579608	2.289466406	1.258523007	0.279976141	0.020277662	2.620636569	-1.92720393	0.134682868	-0.896260531	0.27222152	0.083293155	-1.866293353	-2.240495081	-0.178608283	-1.209551682	0.197836408	0.024702977	-2.51866303	-0.981972074	1.079914724	0.048971325	0.99928005	0.92023774	0.101973539	-1.103365193	0.958521605	-0.072421794	0.97783147	0.88230177	-0.150804713	-1.854782136	0.207104662	-0.823838737	0.293704015	0.108505739	-1.71548864	-2.168073287	-0.106186489	-1.137129888	0.168277043	0.032982734	-2.367858316	-0.90955028	1.152336518	0.121393119	0.974090343	0.80414863	0.252778253	FALSE	FALSE	FALSE	FALSE	FALSE	FALSE	FALSE	FALSE	FALSE	FALSE	FALSE	FALSE	FALSE	FALSE	FALSE	FALSE
MBD4_T389	5.235275047	5.866916551	4.342886582	4.541151168	4.489145083	4.591732206	4.172463021	4.146233169	4.022746632	4.15718786	5.207399144	5.69646488	5.52750761	6.322955266	4.681256646	4.723157524	4.648527266	4.580895584	66050.9	O95243	MBD4	Homo sapiens	Methyl-CpG-binding domain protein 4	_GSEMDNNC[Carbamidomethyl (C)]SPT[Phospho (STY)]R_	Modified Sequence	MBD4_T389	T	389	1	7324	MBD4	O95243	389	T	O95243_T389	MBD4_T389	O95243_T389	TRUE	14	-2.404462078	-0.389055723	-1.3967589	0.128749733	0.010113481	-2.975563888	-2.042248297	-0.026841942	-1.034545119	0.286277957	0.044945214	-2.203927318	-0.101166823	1.914239532	0.906536354	0.306156675	0.074159117	1.93122581	-1.497925724	0.517480632	-0.490222546	0.53532933	0.314195823	-1.044338078	-0.638212674	1.377193681	0.369490503	0.776289138	0.44444832	0.787138424	-1.135711943	0.879694412	-0.128008765	0.936895077	0.789102043	-0.272701508	-0.528028702	1.487377653	0.479674476	0.675545989	0.324343378	1.021867158	-0.645489397	1.369916958	0.362213781	0.752140153	0.453280956	0.771636569	-0.470657327	1.544749028	0.537045851	0.538013731	0.271955361	1.144087386	-1.867416227	0.147990128	-0.859713049	0.354769409	0.088597046	-1.831476501	-1.505202446	0.510203909	-0.497499269	0.642442273	0.307331833	-1.059839932	-0.897519205	1.11788715	0.110183972	0.956215503	0.817850282	0.234728735	-0.580841299	1.434565056	0.426861878	0.602891366	0.378697249	0.909358652	-1.977600199	0.037806156	-0.969897022	0.22403317	0.058020054	-2.066205236	-1.615386419	0.400019937	-0.607683241	0.570243851	0.216614229	-1.294568667	FALSE	FALSE	FALSE	FALSE	FALSE	FALSE	FALSE	FALSE	FALSE	FALSE	FALSE	FALSE	FALSE	FALSE	FALSE	FALSE
MBIP_S91	5.195655538	4.187885261	4.303267073	4.495044154	4.443038068	4.545625191	4.365756574	5.875146314	5.766614887	4.287344388	4.521432941	4.250716912	5.388476912	5.956529223	4.542225948	4.624464666	4.549834407	4.482202725	39281.47	Q9NS73	MBIP	Homo sapiens	MAP3K12-binding inhibitory protein 1	_LQS[Phospho (STY)]PIKEENTTAVEEIGR_	Modified Sequence	MBIP_S91	S	91	1	7325	MBIP	Q9NS73	91	S	Q9NS73_S91	MBIP_S91	Q9NS73_S91	TRUE	16	-0.888823077	0.969013539	0.040095231	0.971973361	0.927498662	0.092660717	-0.15534834	1.702488276	0.773569968	0.405025402	0.095687882	1.787732512	-1.91159282	-0.053756203	-0.982674512	0.223909867	0.039628149	-2.270976442	-1.871497589	-0.013660973	-0.942579281	0.188954233	0.047147188	-2.178315725	-1.127920827	0.729915789	-0.199002519	0.888045183	0.652718296	-0.45989799	-1.138022852	0.719813764	-0.209104544	0.875034084	0.636464348	-0.48324393	-1.070322699	0.787513917	-0.141404391	0.936868183	0.748709292	-0.326787799	-0.195443571	1.662393045	0.733474737	0.469758647	0.112391904	1.695071795	-1.712590301	0.145246316	-0.783671992	0.286219927	0.091843009	-1.811078451	-1.67249507	0.185341547	-0.743576762	0.384764871	0.107957998	-1.718417735	-0.939020333	0.918816284	-0.010102025	0.999584476	0.981706989	-0.02334594	-0.87132018	0.986516437	0.057598128	0.981731876	0.896018826	0.133110192	-1.770188429	0.087648187	-0.841270121	0.230555928	0.072448093	-1.944188643	-1.730093198	0.127743418	-0.80117489	0.276197483	0.085506657	-1.851527927	-0.996618461	0.861218155	-0.067700153	0.994992158	0.877928736	-0.156456131	FALSE	FALSE	FALSE	FALSE	FALSE	FALSE	FALSE	FALSE	FALSE	FALSE	FALSE	FALSE	FALSE	FALSE	FALSE	FALSE
MBOAT2_T474	5.204766007	4.196995729	4.312377541	4.367747616	4.315741531	4.418328654	4.481204127	7.013985239	7.351002363	4.46555232	4.699640873	4.428924845	5.345008601	5.913060912	8.479083936	4.49246356	4.417833302	4.350201619	59526.79	Q6ZWT7	MBOAT2	Homo sapiens	Lysophospholipid acyltransferase 2	_KNT[Phospho (STY)]HENIQLSQSK_	Modified Sequence	MBOAT2_T474	T	474	1	7327	MBOAT2	Q6ZWT7	474	T	Q6ZWT7_T474	MBOAT2_T474	Q6ZWT7_T474	TRUE	15	-1.925033053	1.331058572	-0.29698724	0.859515524	0.701300384	-0.391608066	0.082638338	3.338729963	1.710684151	0.273254013	0.040783925	2.255712105	-3.378737043	-0.122645418	-1.75069123	0.214944685	0.036919148	-2.308465534	-3.675724283	-0.419632658	-2.04767847	0.107782259	0.017371668	-2.7000736	-1.516839293	1.739252332	0.111206519	0.966088426	0.885529151	0.146637175	-1.668052892	1.588038733	-0.04000708	0.985908321	0.958680894	-0.052753428	-1.463945733	1.792145892	0.164100079	0.964078115	0.831840633	0.216382747	0.379625578	3.635717203	2.007671391	0.27648791	0.019252543	2.647320171	-3.489943562	-0.233851937	-1.86189775	0.155339849	0.027916264	-2.455102709	-3.786930802	-0.530839177	-2.15888499	0.147867865	0.013034847	-2.846710775	-1.779259411	1.476832214	-0.151213599	0.971720437	0.844851714	-0.199390604	-1.575152252	1.680939373	0.05289356	0.989612587	0.945392103	0.069745572	-3.542837122	-0.286745497	-1.91479131	0.122523768	0.024409958	-2.52484828	-3.839824362	-0.583732737	-2.21177855	0.092291595	0.011363468	-2.916456347	-1.832152971	1.423938654	-0.204107159	0.968079081	0.791788461	-0.269136175	FALSE	FALSE	FALSE	FALSE	FALSE	FALSE	FALSE	FALSE	FALSE	FALSE	FALSE	FALSE	FALSE	FALSE	FALSE	FALSE
MBOAT7_S285	11.34931821	11.66236829	11.09499416	11.72775458	11.84115727	11.40466107	11.07390644	11.12666723	11.3214416	11.63862786	11.67077838	11.61666503	10.72592379	11.52622868	11.49643086	11.53369155	11.99874532	12.05038106	52764.95	Q96N66	MBOAT7	Homo sapiens	Lysophospholipid acyltransferase 7	_AGGGPTLQC[Carbamidomethyl (C)]PPPSS[Phospho (STY)]PEK_	Modified Sequence	MBOAT7_S285	S	285	1	7329	MBOAT7	Q96N66	285	S	Q96N66_S285	MBOAT7_S285	Q96N66_S285	TRUE	3	-0.68382753	0.532782162	-0.075522684	0.907124503	0.79375831	-0.266524171	-0.803193312	0.41341638	-0.194888466	0.787979609	0.502939736	-0.687773313	-0.14028618	1.076323512	0.468018666	0.394186948	0.121060208	1.651666493	-0.215808864	1.000800828	0.392495982	0.40394633	0.18789086	1.385142322	-0.827220398	0.389389294	-0.218915552	0.781310607	0.452748087	-0.77256637	-0.335174645	0.881435047	0.273130201	0.693827274	0.351610727	0.96389318	-0.624138732	0.59247096	-0.015833886	0.991132743	0.956235638	-0.055878753	-0.727670627	0.488939065	-0.119365781	0.859248162	0.68003038	-0.421249142	0.078629373	1.295239065	0.686934219	0.161182104	0.029617601	2.424232864	0.003106688	1.21971638	0.611411534	0.271863682	0.048991553	2.157708693	-0.116259093	1.100350599	0.492045753	0.393914414	0.104637485	1.736459551	-0.40522318	0.811386512	0.203081666	0.763002303	0.48546493	0.716687618	-0.124452293	1.092157399	0.483852553	0.296035902	0.110003455	1.707545246	-0.199974978	1.016634714	0.408329868	0.401351627	0.171779876	1.441021075	-0.319340759	0.897268933	0.288964087	0.667638687	0.325301515	1.019771933	FALSE	FALSE	FALSE	FALSE	FALSE	FALSE	FALSE	FALSE	FALSE	FALSE	FALSE	FALSE	FALSE	FALSE	FALSE	FALSE
MCC_T290	8.08542521	8.070453667	4.310770176	4.437113799	9.037151747	4.487694837	7.852412248	7.662254322	4.34991527	4.18912624	4.423214793	4.152498764	5.430795905	7.886116064	4.584544942	4.596915985	4.522285727	8.361796276	93027.27	P23508	MCC	Homo sapiens	Colorectal mutant cancer protein	_LQSVQAT[Phospho (STY)]GPSSPGR_	Modified Sequence	MCC_T290	T	290	1	7331	MCC	P23508	290	T	P23508_T290	MCC_T290	P23508_T290	TRUE	11	-2.591110121	3.899860074	0.654374977	0.841352411	0.671787956	0.432840135	-3.446174168	3.044796027	-0.200689071	0.96597067	0.896300792	-0.132746953	-5.612065779	0.878904417	-2.366580681	0.428638558	0.140023771	-1.56538856	-4.957690802	1.533279393	-1.712205704	0.499250074	0.276610077	-1.132548425	-4.817537828	1.673432367	-1.57205273	0.6990018	0.316206792	-1.039843425	-5.81275485	0.678215346	-2.567269752	0.409775856	0.111801085	-1.698135514	-4.977858626	1.513111569	-1.732373529	0.632925122	0.271234191	-1.145888549	-4.100549145	2.39042105	-0.855064047	0.816701121	0.580712585	-0.565587089	-4.040013048	2.450957147	-0.794527951	0.805107403	0.607507434	-0.525545135	-3.385638072	3.105332124	-0.140152974	0.964284887	0.927464119	-0.092705	-4.240702119	2.250268076	-0.995217021	0.796344278	0.521131885	-0.658292089	-3.405805896	3.085164299	-0.160320798	0.98784938	0.917065531	-0.106045125	-3.87969225	2.611277945	-0.634207152	0.841403107	0.681277929	-0.419500011	-3.225317273	3.265652922	0.020167824	0.995214484	0.989546488	0.013340125	-4.080381321	2.410588875	-0.834896223	0.853007995	0.589570968	-0.552246964	FALSE	FALSE	FALSE	FALSE	FALSE	FALSE	FALSE	FALSE	FALSE	FALSE	FALSE	FALSE	FALSE	FALSE	FALSE	FALSE
MCF2L_S975	5.195655538	4.187885261	4.303267073	8.863254196	4.443038068	8.772239141	4.365756574	4.339526722	4.216040185	4.287344388	8.376008742	4.250716912	5.388476912	5.956529223	8.739577434	4.624464666	9.191167611	4.482202725	128109.1	O15068	MCF2L	Homo sapiens	Guanine nucleotide exchange factor DBS	_ALEQSQSLPLPAPTSTS[Phospho (STY)]PSR_	Modified Sequence	MCF2L_S975	S	975	1	7335	MCF2L	O15068	975	S	O15068_S975	MCF2L_S975	O15068_S975	TRUE	13	-5.587635427	0.812128702	-2.387753362	0.387106034	0.131707505	-1.601902036	-3.455043528	2.944720601	-0.255161463	0.956430513	0.866552684	-0.17118337	-1.868966544	4.530797584	1.33091552	0.679673497	0.387152175	0.892887982	-4.256719907	2.143044222	-1.056837842	0.6974401	0.490066711	-0.709014054	-3.661137051	2.738627078	-0.461254987	0.932537584	0.761582381	-0.309447916	-2.124128008	4.275636121	1.075754057	0.781529982	0.482470372	0.721704612	-4.921369185	1.478394943	-1.721487121	0.629434476	0.267641738	-1.154915649	-1.067290165	5.332473963	2.132591899	0.535398762	0.174661067	1.430718665	-1.407711558	4.992052571	1.792170507	0.512385752	0.249365471	1.202335898	-3.79546492	2.604299208	-0.595582856	0.854509782	0.695563249	-0.399566138	-1.662873021	4.736891107	1.537009043	0.651444014	0.3201218	1.031152528	-4.460114199	1.93964993	-1.260232135	0.712979391	0.412202828	-0.845467733	-0.147479423	6.252284705	3.052402641	0.207402056	0.06001199	2.04780363	-2.535232786	3.864531343	0.664649279	0.815786026	0.662552201	0.445901595	-0.402640886	5.997123242	2.797241178	0.3497268	0.081775792	1.87662026	FALSE	FALSE	FALSE	FALSE	FALSE	FALSE	FALSE	FALSE	FALSE	FALSE	FALSE	FALSE	FALSE	FALSE	FALSE	FALSE
MCF2L_T972	5.195655538	8.438506429	4.303267073	4.495044154	4.443038068	4.545625191	4.365756574	4.339526722	4.216040185	7.869752179	4.521432941	8.301398398	5.388476912	9.635490006	8.643990744	8.716966384	4.549834407	9.368270091	128109.1	O15068	MCF2L	Homo sapiens	Guanine nucleotide exchange factor DBS	_ALEQSQSLPLPAPT[Phospho (STY)]STSPSR_	Modified Sequence	MCF2L_T972	T	972	1	7337	MCF2L	O15068	972	T	O15068_T972	MCF2L_T972	O15068_T972	TRUE	11	-6.646994427	-0.51742836	-3.582211393	0.18581543	0.025158762	-2.509180687	-4.73681822	1.392747848	-1.672035186	0.621172897	0.261258405	-1.171186716	-0.474363022	5.655203046	2.590420012	0.339013577	0.091295304	1.814474678	-4.056574415	2.072991653	-0.991791381	0.703403314	0.498716427	-0.694706009	-3.712278822	2.417287246	-0.647495788	0.890195663	0.657175747	-0.453542169	-2.146398208	3.98316786	0.918384826	0.810031866	0.530533443	0.643287962	-0.661824332	5.467741735	2.402958702	0.428723929	0.114713813	1.683166319	-1.154606827	4.974959241	1.910176207	0.563009125	0.202430001	1.337993971	0.173132767	6.302698834	3.2379158	0.187199537	0.039849805	2.268016847	-3.409078627	2.720487441	-0.344295593	0.907617434	0.812957943	-0.241163839	-1.49890242	4.630663648	1.565880614	0.626823828	0.291400455	1.096830132	-0.014328544	6.115237524	3.05045449	0.271360102	0.05094006	2.136708488	-2.877321723	3.252244344	0.18746131	0.958867477	0.897417652	0.131308359	-6.459533117	-0.329967049	-3.394750083	0.166282733	0.032359556	-2.377872328	-4.549356909	1.580209158	-1.484573876	0.662047022	0.316191127	-1.039878357	FALSE	FALSE	FALSE	FALSE	FALSE	FALSE	FALSE	FALSE	FALSE	FALSE	FALSE	FALSE	FALSE	FALSE	FALSE	FALSE
MCM10_T85	8.316736361	7.829140016	8.124996207	7.774298432	7.043951953	8.793394278	7.499742188	7.810165964	8.128286354	8.12472106	8.591796926	8.804292019	8.308751191	8.086201669	7.18725396	7.895391924	8.041317034	8.150939907	98183.04	Q7L590	MCM10	Homo sapiens	Protein MCM10 homolog	_ENLATLFGDMEDLT[Phospho (STY)]DEEEVPASQSTENR_	Modified Sequence	MCM10_T85	T	85	1	7339	MCM10	Q7L590	85	T	Q7L590_T85	MCM10_T85	Q7L590_T85	TRUE	7	-0.945949688	0.849941479	-0.048004104	0.962655759	0.910276936	-0.114764829	-1.175504943	0.620386225	-0.277559359	0.796149501	0.51784794	-0.663569349	-0.203740417	1.59215075	0.694205166	0.39131769	0.119422119	1.659656773	-0.251744522	1.544146646	0.646201062	0.354911181	0.144885835	1.544891944	-0.420225204	1.375665964	0.47772038	0.667584981	0.272752701	1.142100207	-0.481299777	1.314591391	0.416645807	0.683490031	0.336274639	0.996087424	-0.261557137	1.534334031	0.636388447	0.491317	0.150626198	1.521432637	-1.127500839	0.668390329	-0.229555255	0.820730804	0.591868088	-0.54880452	-0.681460797	1.11443037	0.216484786	0.808750925	0.612925822	0.517556566	-0.729464902	1.066426266	0.168480682	0.853825081	0.69324333	0.402791737	-0.959020157	0.836871011	-0.061074573	0.988737504	0.886012869	-0.146012783	-0.739277517	1.056613651	0.158668067	0.903857043	0.710187266	0.37933243	-0.840128865	0.955762303	0.057816719	0.956936422	0.892050662	0.138224136	-0.888132969	0.907758198	0.009812615	0.990046526	0.981618175	0.023459308	-1.117688224	0.678202944	-0.21974264	0.864492527	0.607642745	-0.525345213	FALSE	FALSE	FALSE	FALSE	FALSE	FALSE	FALSE	FALSE	FALSE	FALSE	FALSE	FALSE	FALSE	FALSE	FALSE	FALSE
MCM2_S108	7.7618973	10.30322753	10.71960252	9.085379071	9.704001647	7.926716989	9.576089545	10.96280614	11.39123598	10.94790831	10.5818262	10.67914479	8.592261967	10.52686611	11.20445971	10.46975906	9.635400198	11.10993806	101896.09	P49736	MCM2	Homo sapiens	DNA replication licensing factor MCM2	_AIPELDAYEAEGLALDDEDVEELTAS[Phospho (STY)]QR_	Modified Sequence	MCM2_S108	S	108	1	7340	MCM2	P49736	108	S	P49736_S108	MCM2_S108	P49736_S108	TRUE	3	-1.237840806	2.308870056	0.535514625	0.749426498	0.527401046	0.648270123	-0.724887325	2.821823537	1.048468106	0.586627997	0.225251747	1.269228732	-1.680439553	1.866271308	0.092915877	0.999383055	0.912055216	0.112479817	-1.144924928	2.401785933	0.628430502	0.673315537	0.459549291	0.760749941	-1.442094773	2.104616088	0.331260657	0.907063871	0.694524846	0.401009379	-0.631971447	2.914739414	1.141383983	0.527736405	0.188920083	1.381708549	0.057571765	3.604282627	1.830927196	0.274289408	0.04390485	2.216438812	-1.26040195	2.286308912	0.512953481	0.800155018	0.544700413	0.620958608	-2.011700211	1.535010651	-0.23834478	0.898920671	0.777209942	-0.288529562	-1.476185586	2.070525276	0.297169845	0.863852011	0.724461396	0.359740562	-0.963232105	2.583478757	0.810123326	0.671208098	0.343544484	0.98069917	-0.273688892	3.273021969	1.499666539	0.359088118	0.091141858	1.815429433	-3.511366749	0.035344112	-1.738011319	0.195305255	0.054122877	-2.103958994	-2.975852124	0.570858737	-1.202496694	0.395601958	0.167746113	-1.455688871	-2.462898643	1.083812218	-0.689543213	0.733187454	0.418020569	-0.834730262	FALSE	FALSE	FALSE	FALSE	FALSE	FALSE	FALSE	FALSE	FALSE	FALSE	FALSE	FALSE	FALSE	FALSE	FALSE	FALSE
MCM2_S139	13.79882301	14.16813791	13.80083062	13.65463795	13.66863926	13.8485948	14.45828968	14.25173644	13.29990982	14.24723105	14.14953444	14.12697192	13.99568757	12.15358682	14.25615796	13.73820598	14.44751488	14.40857118	101896.09	P49736	MCM2	Homo sapiens	DNA replication licensing factor MCM2	_GLLYDS[Phospho (STY)]DEEDEERPAR_	Modified Sequence	MCM2_S139	S	139	1	7341	MCM2	P49736	139	S	P49736_S139	MCM2_S139	P49736_S139	FALSE	0	-0.477784044	1.547453103	0.53483453	0.546529483	0.27608372	1.133845836	-0.931903771	1.093333376	0.080714803	0.956430513	0.866605525	0.171114874	-0.841351414	1.183885732	0.171267159	0.92456435	0.722016778	0.363085299	-0.306516884	1.718720262	0.706101689	0.369006862	0.156825934	1.496931135	-1.036136783	0.989100364	-0.02351821	0.987999259	0.960946308	-0.049858456	-0.760636611	1.264600535	0.251981962	0.85481999	0.60166394	0.534200173	-0.561996775	1.463240372	0.450621798	0.696013909	0.355778762	0.955315376	-1.4667383	0.558498846	-0.454119727	0.685962236	0.352173439	-0.962730962	-0.817833204	1.207403942	0.194785369	0.849782879	0.68596271	0.412943756	-0.282998675	1.742238472	0.729619898	0.437948212	0.144429729	1.546789591	-0.737118402	1.288118745	0.275500172	0.825950538	0.568562126	0.584058629	-0.538478565	1.486758581	0.474140008	0.654780198	0.33203393	1.005173832	-1.291973212	0.733263934	-0.279354639	0.754122821	0.563230363	-0.592230076	-0.757138683	1.268098464	0.25547989	0.77551704	0.596679777	0.541615759	-1.21125841	0.813978737	-0.198639837	0.913971322	0.680125876	-0.421115203	FALSE	FALSE	FALSE	FALSE	FALSE	FALSE	FALSE	FALSE	FALSE	FALSE	FALSE	FALSE	FALSE	FALSE	FALSE	FALSE
MCM2_S27	15.29401606	15.38964853	15.20592235	15.18058657	14.88489838	15.21215504	15.7155953	15.63844958	15.82378139	15.70687698	15.7414977	14.53820996	15.10198995	15.68209598	15.56910158	15.15315607	15.19108248	14.93452238	101896.09	P49736	MCM2	Homo sapiens	DNA replication licensing factor MCM2	_GNDPLTSS[Phospho (STY)]PGR_	Modified Sequence	MCM2_S27	S	27	1	7343	MCM2	P49736	27	S	P49736_S27	MCM2_S27	P49736_S27	FALSE	0	-0.401053211	0.950812389	0.274879589	0.652833197	0.397525068	0.873010428	-0.24651969	1.105345909	0.42941311	0.555408261	0.194361426	1.363804873	-1.073013345	0.278852254	-0.397080545	0.547306188	0.228073651	-1.261117489	-0.798133756	0.553731843	-0.122200956	0.838938739	0.703830363	-0.388107061	-0.439991562	0.911874037	0.235941238	0.787764873	0.466174635	0.749343237	-0.643600235	0.708265364	0.032332564	0.976608454	0.919681474	0.102687384	-0.439617918	0.912247682	0.236314882	0.768727849	0.465482638	0.750529921	-0.521399279	0.830466321	0.154533521	0.840147348	0.631248324	0.490794445	-1.308954582	0.042911017	-0.633021783	0.240501052	0.064248924	-2.010460726	-1.034074994	0.317790606	-0.358142194	0.579345015	0.27462538	-1.137450298	-0.879541473	0.472324127	-0.203608673	0.801145058	0.528414826	-0.646655853	-0.675559155	0.676306444	0.000373644	0.999824139	0.999070068	0.001186685	-1.309328227	0.042537373	-0.633395427	0.215778205	0.064110166	-2.011647411	-1.034448638	0.317416961	-0.358515838	0.510445712	0.274146537	-1.138636982	-0.879915117	0.471950482	-0.203982317	0.806071453	0.527669467	-0.647842537	FALSE	FALSE	FALSE	FALSE	FALSE	FALSE	FALSE	FALSE	FALSE	FALSE	FALSE	FALSE	FALSE	FALSE	FALSE	FALSE
MCM2_S29	5.33942623	4.331655952	4.447037764	4.65504604	4.603039954	4.705627077	4.036733755	7.633601668	7.92117882	4.021612535	4.255701088	3.984985059	5.400850346	10.03506166	8.091058674	4.903073325	4.828443067	4.760811385	101896.09	P49736	MCM2	Homo sapiens	DNA replication licensing factor MCM2	_[Acetyl (Protein N-term)]AES[Phospho (STY)]S[Phospho (STY)]ESFTMASSPAQR_	Modified Sequence	MCM2_S29	S	29	1	7344	MCM2	P49736	29	S	P49736_S29	MCM2_S29	P49736_S29	TRUE	14	-3.502818387	0.879180761	-1.311818813	0.489785101	0.219734881	-1.285322239	-0.366534808	4.01546434	1.824464766	0.405025402	0.095707829	1.78761359	-4.634071427	-0.25207228	-2.443071854	0.198684195	0.031395809	-2.393725836	-5.94589024	-1.563891093	-3.754890666	0.037628033	0.002515005	-3.679048074	-2.934342605	1.447656542	-0.743343032	0.792108586	0.478533685	-0.72832873	-2.809606662	1.572392486	-0.618607088	0.825151977	0.554234239	-0.606112246	-2.758137704	1.623861444	-0.56713813	0.851666435	0.58728277	-0.555682876	0.945284005	5.327283153	3.136283579	0.204873866	0.008343778	3.072935829	-3.890728396	0.491270752	-1.699728822	0.330060637	0.118257224	-1.665397106	-5.202547209	-0.820548061	-3.011547635	0.136068433	0.010621457	-2.950719345	-2.06626363	2.315735518	0.124735944	0.992793685	0.904481303	0.122216484	-2.014794672	2.367204476	0.176204902	0.974586374	0.865424619	0.172645854	-4.066933298	0.31506585	-1.875933724	0.25888469	0.087574162	-1.83804296	-5.378752111	-0.996752963	-3.187752537	0.073808172	0.007551571	-3.123365198	-2.242468532	2.139530616	-0.051468958	0.994992158	0.96049952	-0.05042937	FALSE	FALSE	FALSE	TRUE	FALSE	FALSE	FALSE	FALSE	FALSE	FALSE	FALSE	FALSE	FALSE	FALSE	FALSE	TRUE
MCM2_S30	5.33942623	4.331655952	4.447037764	4.65504604	4.603039954	9.425694361	4.036733755	7.633601668	7.92117882	4.021612535	4.255701088	3.984985059	5.400850346	10.03506166	8.091058674	4.903073325	4.828443067	4.760811385	101896.09	P49736	MCM2	Homo sapiens	DNA replication licensing factor MCM2	_[Acetyl (Protein N-term)]AESS[Phospho (STY)]ES[Phospho (STY)]FTMASSPAQR_	Modified Sequence	MCM2_S30	S	30	1	7345	MCM2	P49736	30	S	P49736_S30	MCM2_S30	P49736_S30	TRUE	13	-4.175111077	1.551473451	-1.311818813	0.607112329	0.342197706	-0.983532318	-1.038827498	4.68775703	1.824464766	0.553888993	0.193109613	1.367887122	-5.306364118	0.420220411	-2.443071854	0.333946076	0.088564251	-1.831685976	-6.618182931	-0.891598402	-3.754890666	0.095373852	0.013866411	-2.815218294	-3.606635296	2.119949233	-0.743343032	0.850250157	0.586194601	-0.557319264	-3.481899352	2.244685177	-0.618607088	0.88158222	0.649989344	-0.463798855	-5.003786155	0.722798373	-2.140493891	0.455658678	0.131059622	-1.604829034	0.272991315	5.999575843	3.136283579	0.33057189	0.034030504	2.35141944	-4.563021086	1.163563442	-1.699728822	0.480877007	0.223478616	-1.274366712	-5.874839899	-0.148255371	-3.011547635	0.250834122	0.040616413	-2.25789903	-2.73855632	2.988028208	0.124735944	0.999584476	0.926828094	0.093520409	-4.260443124	1.466141405	-1.397150859	0.637808418	0.312782398	-1.04750977	-3.165870227	2.560714302	-0.302577963	0.923584781	0.823845594	-0.226856942	-4.47768904	1.248895489	-1.614396775	0.483268585	0.246360001	-1.21038926	-1.341405461	4.385179068	1.521886803	0.627558361	0.273182777	1.141030179	FALSE	FALSE	FALSE	FALSE	FALSE	FALSE	FALSE	FALSE	FALSE	FALSE	FALSE	FALSE	FALSE	FALSE	FALSE	FALSE
MCM2_S38	11.88768296	11.41723079	11.83606409	12.84026751	12.21145734	12.52771687	11.17692266	10.49587071	10.47245214	11.00444997	10.69680592	11.67958667	9.398532554	13.26569834	11.41303202	11.32319124	11.16214026	11.31440242	101896.09	P49736	MCM2	Homo sapiens	DNA replication licensing factor MCM2	_[Acetyl (Protein N-term)]AESSESFTMASS[Phospho (STY)]PAQR_	Modified Sequence	MCM2_S38	S	38	1	7348	MCM2	P49736	38	S	P49736_S38	MCM2_S38	P49736_S38	FALSE	0	-2.091179543	0.803167938	-0.644005803	0.619485006	0.355775758	-0.955321533	-2.445751183	0.448596298	-0.998577442	0.51101602	0.160893718	-1.481294935	-1.035308055	1.859039427	0.411865686	0.808165607	0.551108848	0.610963685	-1.679313858	1.215033624	-0.232140117	0.856294082	0.735744263	-0.344357848	-1.586804193	1.307543289	-0.139630452	0.954382823	0.838920607	-0.207128533	-2.033885498	0.860461984	-0.586711757	0.728496813	0.398937294	-0.87033125	-2.846706792	0.047640689	-1.399533051	0.312266206	0.056977006	-2.076074555	-1.801745381	1.092602101	-0.35457164	0.828750434	0.607217627	-0.525973402	-0.895677603	1.998669878	0.551496138	0.675097376	0.427140914	0.818092218	-1.539683406	1.354664076	-0.092509665	0.94674167	0.892822362	-0.137229315	-1.894255046	1.000092436	-0.447081305	0.794007329	0.518075704	-0.663202716	-2.70707634	0.187271141	-1.2599026	0.343748893	0.082900992	-1.868946022	0.364224996	3.258572478	1.811398737	0.102540659	0.017819116	2.68703824	-0.279780806	2.614566675	1.167392935	0.311756154	0.105501552	1.731716707	-0.634352446	2.259995035	0.812821295	0.604221184	0.248090387	1.205743306	FALSE	FALSE	FALSE	FALSE	FALSE	FALSE	FALSE	FALSE	FALSE	FALSE	FALSE	FALSE	FALSE	FALSE	FALSE	FALSE
MCM2_S40	12.23020876	12.63667393	12.76542451	12.92904316	12.54507098	14.43356492	12.75733491	12.48704532	12.49707651	12.70358677	12.40670874	12.67375112	10.91230081	11.66807639	12.30792345	13.19906717	13.08200096	12.45471136	101896.09	P49736	MCM2	Homo sapiens	DNA replication licensing factor MCM2	_RTDALTS[Phospho (STY)]SPGR_	Modified Sequence	MCM2_S40	S	40	1	7349	MCM2	P49736	40	S	P49736_S40	MCM2_S40	P49736_S40	TRUE	5	-0.029851168	1.931955229	0.95105203	0.266757773	0.056419886	2.081414552	-0.944520021	1.017286376	0.036383177	0.97813931	0.937672554	0.079626006	-0.966706569	0.995099828	0.014196629	0.999383055	0.975656626	0.031069878	-0.015654539	1.946151858	0.96524866	0.203216123	0.053277025	2.11248443	-1.298147485	0.663658912	-0.317244286	0.80294172	0.498962257	-0.694301524	-0.930323392	1.031483005	0.050579806	0.975164477	0.91344388	0.110695884	-1.688780678	0.273025719	-0.707877479	0.480491384	0.143847947	-1.549217539	-1.895572052	0.066234345	-0.914668853	0.404319269	0.065271331	-2.001788546	-0.649462283	1.312344114	0.331440915	0.713304751	0.4802888	0.725371402	0.301589747	2.263396144	1.282492946	0.152937676	0.014097744	2.806785953	-0.613079106	1.348727291	0.367824093	0.733460416	0.434408932	0.804997408	-1.371536391	0.590270006	-0.390633193	0.709633342	0.407127919	-0.854916015	-0.25882909	1.702977307	0.722074108	0.33811959	0.136577642	1.580287417	0.69222294	2.654029337	1.673126139	0.039833846	0.002602512	3.661701968	-0.222445913	1.739360484	0.758457286	0.422491184	0.119369824	1.659913423	FALSE	FALSE	FALSE	FALSE	FALSE	FALSE	FALSE	FALSE	FALSE	FALSE	FALSE	FALSE	FALSE	TRUE	FALSE	TRUE
MCM2_S41	12.34667811	12.63667393	15.23352852	12.38721035	15.29506183	12.47099086	14.94589545	14.91236905	15.03596256	14.98145012	13.30743733	12.67375112	14.7696179	13.01842868	13.30329699	14.98533038	14.99819975	15.18855696	101896.09	P49736	MCM2	Homo sapiens	DNA replication licensing factor MCM2	_RTDALTSS[Phospho (STY)]PGR_	Modified Sequence	MCM2_S41	S	41	1	7350	MCM2	P49736	41	S	P49736_S41	MCM2_S41	P49736_S41	FALSE	0	-0.613706895	3.148962552	1.267627829	0.435563432	0.170275066	1.446459085	-0.322219227	3.44045022	1.559115497	0.407606022	0.097150776	1.779068527	-3.191864216	0.570805231	-1.310529493	0.456921162	0.157217017	-1.495413124	-1.924236388	1.838433059	-0.042901664	0.980096	0.961654118	-0.048954039	-3.284484229	0.478185218	-1.403149505	0.485697389	0.131885613	-1.601099553	-1.63274872	2.129920727	0.248586004	0.935350655	0.780866026	0.283655404	-1.611542879	2.151126569	0.269791845	0.942958308	0.7627703	0.30785287	-1.589847056	2.172822392	0.291487668	0.88828406	0.744404489	0.332609443	-1.788714711	1.973954736	0.092620013	0.963305346	0.917344936	0.105686429	-0.521086883	3.241582565	1.360247841	0.437184566	0.143149004	1.552145514	-0.229599215	3.533070233	1.651735509	0.34606305	0.080598109	1.884754957	-0.208393373	3.554276074	1.67294135	0.33140711	0.077184851	1.908952423	-3.461656061	0.301013386	-1.580321338	0.268272242	0.093114049	-1.803265994	-2.194028233	1.568641214	-0.312693509	0.852353346	0.726608134	-0.356806909	-1.902540565	1.860128882	-0.021205841	0.997818201	0.981039901	-0.024197466	FALSE	FALSE	FALSE	FALSE	FALSE	FALSE	FALSE	FALSE	FALSE	FALSE	FALSE	FALSE	FALSE	FALSE	FALSE	FALSE
MCM2_T857	10.06066754	10.5450583	11.25674188	10.21431538	9.88017564	10.31563786	9.514366563	9.919175413	10.96726294	9.652290373	9.937371746	9.968772714	10.5444384	8.608509618	11.04175848	10.97802355	10.47632974	10.97773188	101896.09	P49736	MCM2	Homo sapiens	DNA replication licensing factor MCM2	_FGAQQDT[Phospho (STY)]IEVPEK_	Modified Sequence	MCM2_T857	T	857	1	7353	MCM2	P49736	857	T	P49736_T857	MCM2_T857	P49736_T857	TRUE	3	-1.111194928	1.248593873	0.068699472	0.959767943	0.902322129	0.124994448	-1.667115335	0.692673467	-0.487220934	0.719284466	0.39048196	-0.886468402	-1.460684429	0.899104372	-0.280790029	0.856211646	0.617472365	-0.510880117	-1.391984957	0.967803845	-0.212090556	0.839810882	0.705437531	-0.385885669	-2.137777845	0.222010957	-0.957883444	0.435670304	0.10349035	-1.742809773	-1.947905364	0.411883438	-0.768010963	0.520270315	0.184269392	-1.397348519	-1.463792416	0.895996385	-0.283898015	0.868836585	0.613620488	-0.516534907	-1.735814808	0.623973994	-0.555920407	0.673291563	0.329121354	-1.01146285	-0.502800986	1.856987816	0.677093415	0.498632276	0.238459873	1.231929656	-0.434101513	1.925687289	0.745792888	0.501244194	0.196486359	1.356924104	-0.99002192	1.369766882	0.189872481	0.925854141	0.73493279	0.345461254	-0.505908973	1.853879829	0.673985428	0.572876031	0.240514362	1.226274866	-1.176786414	1.183002388	0.003107987	0.997690794	0.99556871	0.00565479	-1.108086942	1.25170186	0.071807459	0.946548637	0.89792944	0.130649238	-1.664007348	0.695781454	-0.484112947	0.719378553	0.393431028	-0.880813612	FALSE	FALSE	FALSE	FALSE	FALSE	FALSE	FALSE	FALSE	FALSE	FALSE	FALSE	FALSE	FALSE	FALSE	FALSE	FALSE
MCM2_Y137	8.352712538	9.155280853	8.241989268	7.775618367	8.876072373	7.832400556	7.269752025	8.055017833	7.867539461	7.719895329	8.112000326	9.177320849	8.328021371	8.218885734	7.187407555	8.047770601	7.75134839	8.255542392	101896.09	P49736	MCM2	Homo sapiens	DNA replication licensing factor MCM2	_GLLY[Phospho (STY)]DS[Phospho (STY)]DEEDEERPAR_	Modified Sequence	MCM2_Y137	Y	137	1	7354	MCM2	P49736	137	Y	P49736_Y137	MCM2_Y137	P49736_Y137	TRUE	3	-1.174342554	0.81300566	-0.180668447	0.860142121	0.702232073	-0.390318197	-1.846231887	0.141116326	-0.85255778	0.38860045	0.086982026	-1.841875661	-0.388038378	1.599309835	0.605635728	0.526673492	0.21200504	1.308422412	-0.568706826	1.418641388	0.424967281	0.593330306	0.374259546	0.918104215	-0.675489066	1.311859148	0.318185041	0.804301475	0.503161254	0.687410632	-1.240596159	0.746752055	-0.246922052	0.855183202	0.602167118	-0.533453249	-0.81863237	1.168715843	0.175041736	0.92278768	0.711036775	0.378162186	-1.66556344	0.321784774	-0.671889333	0.530318574	0.168874218	-1.451557464	-0.706223419	1.281124794	0.287450688	0.757136369	0.54466643	0.621011781	-0.886891866	1.100456347	0.10678224	0.910420743	0.82092208	0.230693584	-1.558781199	0.428567014	-0.565107093	0.580259452	0.242493216	-1.22086388	-1.136817411	0.850530802	-0.143143304	0.928272896	0.761730904	-0.309248446	-0.563080115	1.424268099	0.430593992	0.593988642	0.368150879	0.930260226	-0.743748562	1.243599652	0.249925545	0.775784936	0.597802898	0.539942029	-1.415637895	0.571710319	-0.421963788	0.706935199	0.377548672	-0.911615434	FALSE	FALSE	FALSE	FALSE	FALSE	FALSE	FALSE	FALSE	FALSE	FALSE	FALSE	FALSE	FALSE	FALSE	FALSE	FALSE
MCM3_S672	8.107040988	8.113362342	7.59820864	8.660959961	8.610349823	8.618908197	7.288735025	7.633275102	7.434448383	7.722465185	7.741256117	7.914491015	7.594382489	8.312371962	7.616053598	7.899825252	8.560203211	8.053323906	90980.79	P25205	MCM3	Homo sapiens	DNA replication licensing factor MCM3	_SEDES[Phospho (STY)]ETEDEEEKSQEDQEQK_	Modified Sequence	MCM3_S672	S	672	1	7357	MCM3	P25205	672	S	P25205_S672	MCM3_S672	P25205_S672	TRUE	8	-0.989333912	0.211767553	-0.38878318	0.456046655	0.186515535	-1.38975494	-1.087935219	0.113166246	-0.487384487	0.418071065	0.103596806	-1.742217857	-0.25996613	0.941135335	0.340584602	0.562011039	0.243743451	1.217462993	-0.64874931	0.552352155	-0.048198577	0.928954184	0.865697572	-0.172291947	-0.97893075	0.222170715	-0.378380017	0.586341765	0.197841515	-1.352567513	-0.747350617	0.453750848	-0.146799884	0.859550478	0.608042391	-0.524754863	-1.437885954	-0.236784489	-0.837335221	0.140784887	0.009768258	-2.993161281	-0.699152039	0.501949425	-0.098601307	0.88214585	0.729791286	-0.352462917	0.118413888	1.319515352	0.71896462	0.13721992	0.022368646	2.570030507	-0.270369292	0.930732173	0.33018144	0.563640415	0.257743977	1.180275567	-0.368970599	0.832130866	0.231580133	0.725553175	0.421796978	0.82781265	-1.059505936	0.141595529	-0.458955204	0.414743914	0.123362471	-1.640593768	0.577369091	1.778470556	1.177919824	0.016500868	0.000890118	4.210624275	0.188585912	1.389687376	0.789136644	0.102324364	0.013713464	2.820869335	0.089984605	1.291086069	0.690535337	0.209459805	0.027212218	2.468406418	FALSE	FALSE	FALSE	FALSE	FALSE	FALSE	FALSE	FALSE	FALSE	FALSE	FALSE	FALSE	TRUE	FALSE	FALSE	TRUE
MCM3_T674	5.284887205	4.277116928	4.39249874	7.112257159	6.637756839	4.666044929	4.129710861	4.103481009	3.979994471	4.054344376	4.28843293	4.017716901	5.414967823	5.983020135	4.56871686	4.857368073	4.782737815	4.715106132	90980.79	P25205	MCM3	Homo sapiens	DNA replication licensing factor MCM3	_SEDES[Phospho (STY)]ET[Phospho (STY)]EDEEEKSQEDQEQK_	Modified Sequence	MCM3_T674	T	674	1	7360	MCM3	P25205	674	T	P25205_T674	MCM3_T674	P25205_T674	TRUE	16	-2.389694036	-0.112651615	-1.251172826	0.21301486	0.03353353	-2.35915588	-1.718960054	0.558082366	-0.580438844	0.648662138	0.292406799	-1.09444969	-1.089418588	1.187623832	0.049102622	0.999383055	0.927557161	0.092585722	-2.340591414	-0.063548994	-1.202070204	0.172205714	0.039958577	-2.266570158	-1.803427148	0.473615272	-0.664905938	0.623841648	0.230672589	-1.253717089	-1.669857432	0.607184988	-0.531336222	0.681218821	0.33357421	-1.001863968	-3.157042784	-0.880000364	-2.018521574	0.058426987	0.001958867	-3.80603458	-0.467787228	1.809255192	0.670733982	0.588623204	0.226821707	1.26470619	-0.42451265	1.85252977	0.71400856	0.449781628	0.199803508	1.346302811	-1.675685476	0.601356944	-0.537164266	0.629059509	0.328480003	-1.012853069	-1.004951494	1.272090926	0.133569716	0.956155421	0.804849331	0.25185312	-2.492136846	-0.215094426	-1.353615636	0.193172065	0.023148524	-2.552317491	0.929102985	3.206145406	2.067624195	0.024799409	0.001633574	3.898620302	-0.32206984	1.95497258	0.81645137	0.368502287	0.146197125	1.539464422	0.348664142	2.625706562	1.487185352	0.152449036	0.014170258	2.804170611	FALSE	FALSE	FALSE	FALSE	FALSE	FALSE	FALSE	FALSE	FALSE	FALSE	FALSE	FALSE	TRUE	FALSE	FALSE	TRUE
MCM3_Y708	5.284887205	4.277116928	4.39249874	4.615463892	6.459049584	4.666044929	4.129710861	4.103481009	3.979994471	5.132507002	4.581952572	4.017716901	5.414967823	5.983020135	4.56871686	4.857368073	4.782737815	4.715106132	90980.79	P25205	MCM3	Homo sapiens	DNA replication licensing factor MCM3	_DGDSYDPY[Phospho (STY)]DFSDTEEEMPQVHT[Phospho (STY)]PK_	Modified Sequence	MCM3_Y708	Y	708	1	7363	MCM3	P25205	708	Y	P25205_Y708	MCM3_Y708	P25205_Y708	TRUE	15	-2.331583742	-0.170761909	-1.251172826	0.188077493	0.026304987	-2.486043936	-1.66084976	0.499972073	-0.580438844	0.62599972	0.26827605	-1.153315065	-0.574080872	1.586740961	0.506330045	0.640300596	0.331620999	1.00606304	-1.825253697	0.335568135	-0.744842781	0.373958364	0.161239566	-1.479980896	-1.288089431	0.872732401	-0.207678515	0.903568358	0.686172103	-0.412651156	-1.154519716	1.006302117	-0.074108799	0.966584842	0.885052872	-0.147252024	-1.74987156	0.410950273	-0.669460644	0.561012327	0.204919461	-1.330198786	-0.409676935	1.751144898	0.670733982	0.564734934	0.204108759	1.332728872	-0.366402357	1.794419476	0.71400856	0.420174485	0.178068675	1.418714196	-1.617575182	0.54324665	-0.537164266	0.60744737	0.304055233	-1.06732974	-0.946841201	1.213980632	0.133569716	0.952300672	0.794607212	0.265399132	-1.542193045	0.618628788	-0.461782129	0.686928979	0.374540902	-0.91754763	0.095379772	2.256201605	1.175790688	0.151594628	0.035024509	2.336261826	-1.155793054	1.005028779	-0.075382137	0.937172764	0.883093485	-0.14978211	-0.485059072	1.675762761	0.595351844	0.613197679	0.256718048	1.182946762	FALSE	FALSE	FALSE	FALSE	FALSE	FALSE	FALSE	FALSE	FALSE	FALSE	FALSE	FALSE	FALSE	FALSE	FALSE	FALSE
MCM3AP_S1922	11.11785608	11.48521364	11.42824608	11.48372928	11.74841287	11.87747779	12.1388593	11.98630991	12.04372341	11.94497278	12.1912664	12.01338389	11.78043393	11.60678755	11.80920322	11.86187186	11.99367906	11.79547719	218404.64	O60318	MCM3AP	Homo sapiens	Germinal-center associated nuclear protein	_TS[Phospho (STY)]VTTSPQSDMMR_	Modified Sequence	MCM3AP_S1922	S	1922	1	7364	MCM3AP	O60318	1922	S	O60318_S1922	MCM3AP_S1922	O60318_S1922	FALSE	0	-0.156812992	0.805124936	0.324155972	0.435563432	0.170172892	1.446829763	0.231556638	1.193494566	0.712525602	0.124579725	0.006747064	3.180269182	-0.487392146	0.474545782	-0.006423182	0.999383055	0.97753709	-0.028669074	-0.163236174	0.798701754	0.31773279	0.394585163	0.178227111	1.41816069	-0.314770645	0.647167283	0.166198319	0.789786133	0.470584966	0.741805476	0.225133456	1.187071384	0.70610242	0.114930044	0.007141124	3.151600108	-0.134301259	0.827636669	0.346667705	0.480983284	0.144305322	1.547308078	-0.092599334	0.869338594	0.38836963	0.462831662	0.105186978	1.733439419	-0.653590466	0.308347462	-0.172621502	0.695265812	0.453947461	-0.77047455	-0.329434494	0.632503434	0.15153447	0.760864456	0.509941071	0.676355214	0.058935136	1.020873064	0.5399041	0.223101304	0.030446879	2.409794632	-0.300499578	0.66143835	0.180469386	0.727794362	0.434127069	0.805502602	-0.834059852	0.127878076	-0.353090888	0.340026332	0.137567068	-1.575977151	-0.50990388	0.452034048	-0.028934916	0.947027178	0.899095757	-0.129147388	-0.12153425	0.840403678	0.359434714	0.440778	0.13117828	1.604292031	FALSE	FALSE	FALSE	FALSE	FALSE	FALSE	FALSE	FALSE	FALSE	FALSE	FALSE	FALSE	FALSE	FALSE	FALSE	FALSE
MCM3AP_S430	12.89391671	13.76836763	14.81619516	14.01735115	13.13522422	14.05251238	13.2557945	14.56695375	13.32789153	13.1858134	13.29829565	12.05819875	13.06816905	7.623942231	11.25039066	14.33346826	14.30451655	14.36983195	218404.64	O60318	MCM3AP	Homo sapiens	Germinal-center associated nuclear protein	_SESTDSLGGLS[Phospho (STY)]PSEVTAIQC[Carbamidomethyl (C)]K_	Modified Sequence	MCM3AP_S430	S	430	1	7366	MCM3AP	O60318	430	S	O60318_S430	MCM3AP_S430	O60318_S430	TRUE	3	0.933700548	5.205058014	3.069379281	0.114243549	0.008142496	3.085283625	-2.244958636	2.02639883	-0.109279903	0.971047988	0.914105441	-0.10984615	-3.005122729	1.266234737	-0.869443996	0.68650522	0.397031066	-0.873949121	0.064256551	4.335614017	2.199935284	0.183277451	0.044326534	2.211334504	-3.624181723	0.647175743	-1.48850299	0.530743226	0.157010112	-1.496215841	-3.114402633	1.156954833	-0.9787239	0.687617849	0.342072898	-0.983795271	-3.02327205	1.248085416	-0.887593317	0.713879386	0.387511992	-0.892192485	-5.314337917	-1.042980451	-3.178659184	0.188170781	0.0065514	-3.195129775	-1.516619739	2.754737727	0.619058994	0.756985539	0.543864745	0.62226672	1.552759541	5.824117007	3.688438274	0.066048615	0.002377637	3.707550345	-1.625899642	2.645457824	0.509779091	0.855894803	0.616421888	0.51242057	-1.53476906	2.736588406	0.600909673	0.812039347	0.555582906	0.604023356	-2.117529412	2.153828054	0.018149321	0.993387625	0.985704636	0.018243364	0.951849868	5.223207334	3.087528601	0.075193743	0.007853892	3.103526989	-2.226809315	2.044548151	-0.091130582	0.994992158	0.928323935	-0.091602786	FALSE	FALSE	FALSE	FALSE	FALSE	FALSE	FALSE	FALSE	FALSE	FALSE	FALSE	FALSE	FALSE	FALSE	FALSE	FALSE
MCM3AP_S432	10.58260113	10.6559175	10.95194076	10.45811448	10.64271873	10.78722405	11.38120833	11.35449771	11.14498668	10.50876165	11.12563702	11.05477501	11.25232179	11.0867241	10.84093754	10.70135262	10.90722623	10.83366764	218404.64	O60318	MCM3AP	Homo sapiens	Germinal-center associated nuclear protein	_SESTDSLGGLSPS[Phospho (STY)]EVTAIQC[Carbamidomethyl (C)]K_	Modified Sequence	MCM3AP_S432	S	432	1	7367	MCM3AP	O60318	432	S	O60318_S432	MCM3AP_S432	O60318_S432	FALSE	0	-0.302399695	0.769539224	0.233569764	0.627398751	0.365524965	0.935528535	0.027441654	1.099380574	0.563411114	0.27315063	0.040711361	2.256658416	-0.933142474	0.138796445	-0.397173014	0.419179982	0.134186242	-1.590816729	-0.69957271	0.37236621	-0.16360325	0.721479124	0.523006466	-0.655288194	-0.453660399	0.618278521	0.082309061	0.928890846	0.746572109	0.329676554	-0.36973136	0.702207559	0.166238099	0.801030176	0.516437576	0.665841686	-0.268930652	0.803008268	0.267038808	0.657211253	0.303074222	1.069583753	-0.20612811	0.865810809	0.32984135	0.568888761	0.207846743	1.32112988	-1.015451535	0.056487385	-0.479482075	0.259425602	0.075603402	-1.920493283	-0.781881771	0.290057149	-0.245912311	0.641406348	0.341518209	-0.984964748	-0.452040421	0.619898498	0.083929039	0.92957189	0.741779589	0.336165132	-0.351239712	0.720699207	0.184729747	0.753715163	0.471699668	0.739907199	-1.200181282	-0.128242363	-0.664211823	0.105948387	0.018768545	-2.660400482	-0.966611518	0.105327401	-0.430642058	0.313408558	0.106759631	-1.724871947	-0.636770168	0.435168751	-0.100800709	0.921693964	0.69256044	-0.403742067	FALSE	FALSE	FALSE	FALSE	FALSE	FALSE	FALSE	FALSE	FALSE	FALSE	FALSE	FALSE	FALSE	FALSE	FALSE	FALSE
MCM3AP_S538	13.45752344	10.90320746	11.08870449	12.87425229	12.07984881	13.76857071	13.6970053	12.9560155	13.72268323	13.01182431	14.07480921	10.94274906	13.7740209	7.623942231	12.86381721	14.02350161	7.843850291	13.05366889	218404.64	O60318	MCM3AP	Homo sapiens	Germinal-center associated nuclear protein	_KPGDGEVSPSTEDAPFQHS[Phospho (STY)]PLGK_	Modified Sequence	MCM3AP_S538	S	538	1	7368	MCM3AP	O60318	538	S	O60318_S538	MCM3AP_S538	O60318_S538	TRUE	5	-1.48024623	5.556195355	2.037974563	0.504902263	0.234288494	1.243529602	-1.876131244	5.160310341	1.642089548	0.682376386	0.333525339	1.001968818	-4.300327941	2.736113644	-0.782107149	0.872344497	0.640636406	-0.477225481	-2.262353378	4.774088206	1.255867414	0.670455814	0.456344569	0.766304121	-2.482100195	4.55434139	1.036120598	0.821513069	0.537530032	0.632219194	-2.658238393	4.378203192	0.8599824	0.859550478	0.608050196	0.524743336	-3.749317201	3.287124384	-0.231096409	0.979372866	0.889890064	-0.141010212	-3.914105806	3.122335778	-0.395885014	0.916611373	0.812656426	-0.241560784	-5.336448539	1.699993046	-1.818227746	0.551413109	0.286110756	-1.109444675	-3.298473976	3.737967608	0.219746816	0.948788353	0.895262254	0.134084927	-3.69435899	3.342082594	-0.176138198	0.997680908	0.91595118	-0.107475857	-4.785437799	2.251003786	-1.267217006	0.738939756	0.452368342	-0.773229406	-4.069231532	2.967210052	-0.55101074	0.876896508	0.7417426	-0.336215269	-2.03125697	5.005184615	1.486963822	0.611565085	0.379739754	0.907314333	-2.427141984	4.609299601	1.091078808	0.798020385	0.516492239	0.665753548	FALSE	FALSE	FALSE	FALSE	FALSE	FALSE	FALSE	FALSE	FALSE	FALSE	FALSE	FALSE	FALSE	FALSE	FALSE	FALSE
MCM3AP_T1924	13.40414392	11.56060999	14.25543686	14.03866432	11.83908562	14.98890265	13.91078586	13.97924012	13.95599324	12.24660272	14.45471538	12.65221198	13.7740209	13.10128526	11.55489741	15.37658501	14.72103924	14.7234822	218404.64	O60318	MCM3AP	Homo sapiens	Germinal-center associated nuclear protein	_TSVT[Phospho (STY)]TSPQSDMMR_	Modified Sequence	MCM3AP_T1924	T	1924	1	7369	MCM3AP	O60318	1924	T	O60318_T1924	MCM3AP_T1924	O60318_T1924	FALSE	0	-0.711852506	2.989062934	1.138605214	0.478999838	0.207916914	1.320913752	-0.97518157	2.72573387	0.87527615	0.67745796	0.327297442	1.015421578	-2.681287432	1.019628008	-0.830829712	0.655104162	0.351627476	-0.963858569	-1.542682218	2.158233222	0.307775502	0.851109085	0.726426363	0.357055183	-3.672983176	0.027932264	-1.822525456	0.322518027	0.053094522	-2.114340343	-1.806011282	1.894904158	0.044446438	0.986430237	0.959612393	0.05156301	-2.35483189	1.34608355	-0.50437417	0.840411112	0.56785999	-0.585132379	-2.113786784	1.587128656	-0.263329064	0.896398169	0.76452958	-0.305492173	-0.858761976	2.842153464	0.991695744	0.535580468	0.269401695	1.150481774	0.279843238	3.980758678	2.130300958	0.206084223	0.027056386	2.471395525	0.016514174	3.717429614	1.866971894	0.274812666	0.048250207	2.165903352	-0.532306434	3.168609006	1.318151286	0.458042749	0.148702624	1.529207964	-2.176913262	1.524002178	-0.326455542	0.85918863	0.7106273	-0.37872619	-1.038308048	2.662607392	0.812149672	0.595242816	0.362224495	0.942187562	-1.301637112	2.399278328	0.548820608	0.812386342	0.534694428	0.636695388	FALSE	FALSE	FALSE	FALSE	FALSE	FALSE	FALSE	FALSE	FALSE	FALSE	FALSE	FALSE	FALSE	FALSE	FALSE	FALSE
MCM3AP_T1925	10.13439866	10.4804691	10.85189213	9.955319383	10.08427067	9.91396473	12.01353594	11.28308313	11.30178106	11.10334509	11.00880054	11.08424215	9.98261896	13.09054077	11.01600993	11.00856845	10.72485402	12.06552712	218404.64	O60318	MCM3AP	Homo sapiens	Germinal-center associated nuclear protein	_TSVTT[Phospho (STY)]SPQSDMMR_	Modified Sequence	MCM3AP_T1925	T	1925	1	7370	MCM3AP	O60318	1925	T	O60318_T1925	MCM3AP_T1925	O60318_T1925	TRUE	6	-1.113408594	1.452895576	0.169743491	0.903761718	0.780618599	0.283985036	-0.239272006	2.327032165	1.04388008	0.417453324	0.102840093	1.746437049	-1.75048954	0.81581463	-0.467337455	0.722643577	0.447439533	-0.781867057	-1.580746049	0.985558121	-0.297593964	0.791317347	0.6263706	-0.497882021	-1.484006024	1.082298147	-0.200853939	0.927071849	0.741876645	-0.33603358	-0.706609461	1.85969471	0.576542625	0.693328235	0.351283326	0.964569992	-0.202207756	2.364096414	1.080944329	0.389986639	0.092269481	1.80844645	-0.409015497	2.157288673	0.874136588	0.526703757	0.165912968	1.462452013	-1.549635602	1.016668569	-0.266483516	0.838921713	0.662600221	-0.445833478	-1.37989211	1.18641206	-0.096740025	0.936890917	0.873760052	-0.161848442	-0.505755522	2.060548648	0.777396563	0.550546234	0.214596633	1.300603572	-0.001353818	2.564950353	1.281798268	0.270680505	0.050210726	2.14448003	-2.831433869	-0.265129699	-1.548281784	0.113692709	0.021506715	-2.590313508	-2.661690378	-0.095386208	-1.378538293	0.17894025	0.037068755	-2.306328472	-1.78755379	0.778750381	-0.504401704	0.730010473	0.413061627	-0.843876458	FALSE	FALSE	FALSE	FALSE	FALSE	FALSE	FALSE	FALSE	FALSE	FALSE	FALSE	FALSE	FALSE	FALSE	FALSE	FALSE
MCM4_S120	5.17051238	4.162742103	4.278123914	8.280395393	7.708057093	7.488275477	6.654515172	6.800397029	7.064218902	7.540169668	7.634257224	8.134137869	5.271434616	5.839486927	5.751213983	7.769663626	7.748192425	8.518955151	96557.92	P33991	MCM4	Homo sapiens	DNA replication licensing factor MCM4	_QRPDLGS[Phospho (STY)]AQK_	Modified Sequence	MCM4_S120	S	120	1	7371	MCM4	P33991	120	S	P33991_S120	MCM4_S120	P33991_S120	TRUE	5	0.459700089	1.978296962	1.218998526	0.083296932	0.003982441	3.446443275	1.543285799	3.061882672	2.302584235	0.00344305	1.45E-05	6.510037368	0.170512783	1.689109656	0.92981122	0.156993255	0.019957342	2.62883142	1.389511309	2.908108181	2.148809745	0.003513396	2.98E-05	6.075274695	-1.00204725	0.516549623	-0.242748813	0.804301475	0.503829263	-0.686317495	2.473097018	3.991693891	3.232395455	0.000277253	3.04E-07	9.138868788	-0.815352837	0.703244036	-0.0560544	0.97650598	0.876362773	-0.158481169	0.324287273	1.842884146	1.08358571	0.206521885	0.008499327	3.063594093	0.413261596	1.931858469	1.172560033	0.058905018	0.005165108	3.315148915	1.632260122	3.150856995	2.391558558	0.004260629	9.61E-06	6.76159219	2.715845832	4.234442704	3.475144268	0.000117667	1.26E-07	9.825186283	-0.572604023	0.945992849	0.186694413	0.842654387	0.605957786	0.527836327	0.226567184	1.745164056	0.98586562	0.091354072	0.014646494	2.787312589	1.445565709	2.964162582	2.204864145	0.002901211	2.28E-05	6.233755863	2.529151419	4.047748291	3.288449855	0.00023017	2.47E-07	9.297349956	FALSE	TRUE	FALSE	TRUE	FALSE	TRUE	FALSE	FALSE	FALSE	TRUE	TRUE	FALSE	FALSE	TRUE	TRUE	TRUE
MCM4_S131	5.17051238	4.162742103	8.880984671	4.704534666	4.652528581	4.755115704	8.905374867	9.111009756	9.087320819	9.275816053	4.436574535	9.253284308	5.271434616	5.839486927	9.482505291	9.667612847	4.792225102	9.879247679	96557.92	P33991	MCM4	Homo sapiens	DNA replication licensing factor MCM4	_GLQVDLQS[Phospho (STY)]DGAAAEDIVASEQSLGQK_	Modified Sequence	MCM4_S131	S	131	1	7372	MCM4	P33991	131	S	P33991_S131	MCM4_S131	P33991_S131	TRUE	9	-1.343771726	5.683957464	2.170092869	0.477309346	0.206339323	1.325787005	-0.550709166	6.477020024	2.963155429	0.398884708	0.09196942	1.810297161	-4.89320811	2.13452108	-1.379343515	0.697069913	0.413702679	-0.842690068	-2.723115241	4.304613949	0.790749354	0.798367125	0.636566094	0.483096937	-3.971668172	3.056061018	-0.457803577	0.939403323	0.783845562	-0.279688506	-1.930052681	5.097676509	1.583811914	0.692587026	0.3498168	0.967607093	-0.56269928	6.46502991	2.951165315	0.391356455	0.093162189	1.802971974	-2.720802035	4.306927155	0.79306256	0.841842281	0.635588208	0.484510157	-4.435404533	2.592324657	-0.921539938	0.787347772	0.582424061	-0.563001562	-2.265311664	4.762417526	1.248552931	0.733428642	0.458373198	0.762785443	-1.472249104	5.555480086	2.041615491	0.570114273	0.23294664	1.2472956	-0.104895703	6.922833487	3.408968892	0.285783171	0.056290625	2.08266048	-7.844373426	-0.816644236	-4.330508831	0.107076277	0.019314754	-2.645662042	-5.674280556	1.353448634	-2.160415961	0.443108165	0.208254425	-1.319875037	-4.881217996	2.146511194	-1.367353401	0.733187454	0.417675234	-0.83536488	FALSE	FALSE	FALSE	FALSE	FALSE	FALSE	FALSE	FALSE	FALSE	FALSE	FALSE	FALSE	FALSE	FALSE	FALSE	FALSE
MCM4_S27	5.17051238	4.162742103	4.278123914	4.704534666	7.815432626	4.755115704	9.558883895	4.114689375	9.802656955	4.202485982	4.436574535	4.165858507	5.271434616	9.426428976	4.425183652	4.86685536	4.792225102	4.724593419	96557.92	P33991	MCM4	Homo sapiens	DNA replication licensing factor MCM4	_[Acetyl (Protein N-term)]S[Phospho (STY)]S[Phospho (STY)]PASTPSR_	Modified Sequence	MCM4_S27	S	27	1	7373	MCM4	P33991	27	S	P33991_S27	MCM4_S27	P33991_S27	TRUE	14	-1.629317954	4.531439941	1.451060994	0.593392091	0.329215922	1.011258026	0.207904995	6.36866289	3.288283943	0.265279604	0.03811292	2.291635942	-6.637482681	-0.476724786	-3.557103734	0.182996437	0.026664858	-2.478978978	-5.186421688	0.974336207	-2.10604274	0.377976282	0.164496448	-1.467720952	-3.606630567	2.554127328	-0.526251619	0.919039309	0.719342146	-0.366749693	-3.349198739	2.811559156	-0.268819791	0.959824397	0.854105505	-0.187343036	-4.570433605	1.59032429	-1.490054657	0.670791628	0.316839732	-1.038433076	-1.243155998	4.917601896	1.837222949	0.583055472	0.221418229	1.280377917	-6.111231062	0.049526833	-3.030852115	0.216796287	0.053302161	-2.112229285	-4.660170069	1.500587826	-1.579791121	0.594140165	0.289655941	-1.10097126	-2.82294712	3.337810775	0.257431828	0.978687147	0.860213776	0.179406657	-4.044181986	2.116575909	-0.963803038	0.781126052	0.512822006	-0.671683383	-5.147428024	1.013329871	-2.067049076	0.388960199	0.17191189	-1.440545902	-3.69636703	2.464390865	-0.615988083	0.822602969	0.674309394	-0.429287876	-1.859144081	4.301613814	1.221234866	0.727010405	0.40917794	0.85109004	FALSE	FALSE	FALSE	FALSE	FALSE	FALSE	FALSE	FALSE	FALSE	FALSE	FALSE	FALSE	FALSE	FALSE	FALSE	FALSE
MCM4_S28	5.17051238	4.162742103	4.278123914	4.704534666	7.815432626	4.755115704	12.2355907	4.114689375	9.802656955	4.202485982	4.436574535	4.165858507	5.271434616	9.426428976	11.07272129	4.86685536	4.792225102	4.724593419	96557.92	P33991	MCM4	Homo sapiens	DNA replication licensing factor MCM4	_[Acetyl (Protein N-term)]SS[Phospho (STY)]PASTPSR_	Modified Sequence	MCM4_S28	S	28	1	7374	MCM4	P33991	28	S	P33991_S28	MCM4_S28	P33991_S28	TRUE	13	-3.531663899	3.786565333	0.127450717	0.978142335	0.941463169	0.074773331	0.52140493	7.839634162	4.180519546	0.228561034	0.028048216	2.452645072	-8.108453953	-0.790224721	-4.449339337	0.159850033	0.020686489	-2.610357416	-7.981003236	-0.662774004	-4.32188862	0.129016762	0.023909274	-2.535584085	-4.185366235	3.132862997	-0.526251619	0.932811611	0.762106886	-0.308743549	-3.927934407	3.390294825	-0.268819791	0.965563496	0.876957243	-0.157712344	-5.149169274	2.169059959	-1.490054657	0.722108314	0.396903506	-0.874191634	0.393954213	7.712183445	4.053068829	0.329515132	0.032359592	2.377871741	-7.582202334	-0.263973102	-3.923087718	0.181136334	0.037400832	-2.301613867	-7.454751617	-0.136522385	-3.795637001	0.256389597	0.043057135	-2.226840536	-3.401682788	3.916546444	0.257431828	0.987735362	0.882126434	0.151031205	-4.622917654	2.695311578	-0.963803038	0.826447549	0.580804531	-0.565448085	-6.618399296	0.699829937	-2.95928468	0.287233004	0.104690823	-1.736165782	-6.490948579	0.827280654	-2.831833963	0.330762593	0.119068847	-1.661392451	-2.43787975	4.880349482	1.221234866	0.778717225	0.485589518	0.71647929	FALSE	FALSE	FALSE	FALSE	FALSE	FALSE	FALSE	FALSE	FALSE	FALSE	FALSE	FALSE	FALSE	FALSE	FALSE	FALSE
MCM4_S326	9.398540894	8.283216068	9.304150555	8.75188074	7.981584668	9.210841854	9.785945868	9.791772947	9.923029416	9.468001084	9.529052817	7.99771122	9.699108788	10.45644206	9.865950122	10.04582202	10.16944511	9.099277052	96557.92	P33991	MCM4	Homo sapiens	DNA replication licensing factor MCM4	_IAEPS[Phospho (STY)]VC[Carbamidomethyl (C)]GR_	Modified Sequence	MCM4_S326	S	326	1	7375	MCM4	P33991	326	S	P33991_S326	MCM4_S326	P33991_S326	FALSE	0	-1.210379712	0.863211222	-0.173584245	0.872450885	0.724698618	-0.359416222	-0.198515229	1.875075705	0.838280238	0.420451565	0.104774036	1.735707733	-1.872123171	0.201467764	-0.835327704	0.364125572	0.105890243	-1.729594339	-2.045707416	0.027883519	-1.008911948	0.208003604	0.055636063	-2.089010561	-1.810055156	0.263535778	-0.773259689	0.485697389	0.131890194	-1.601078924	-1.033842933	1.039748002	0.002952535	0.997460215	0.995209337	0.006113394	-0.686642848	1.386948087	0.35015262	0.780753567	0.480502804	0.725011257	-0.024930984	2.04865995	1.011864483	0.379782511	0.055012554	2.095123955	-1.098863482	0.974727453	-0.062068014	0.953824472	0.899586612	-0.128515415	-1.272447726	0.801143208	-0.235652259	0.821921124	0.63322362	-0.487931636	-0.260583243	1.813007691	0.776212224	0.439246107	0.13053852	1.607192318	0.086616842	2.160207776	1.123412309	0.234666923	0.035706895	2.326090182	-2.22227579	-0.148684856	-1.185480323	0.133011092	0.027942906	-2.454605596	-2.395860035	-0.322269101	-1.359064568	0.102938414	0.013899008	-2.814021818	-1.383995552	0.689595382	-0.347200085	0.777930592	0.484144296	-0.718897864	FALSE	FALSE	FALSE	FALSE	FALSE	FALSE	FALSE	FALSE	FALSE	FALSE	FALSE	FALSE	FALSE	FALSE	FALSE	FALSE
MCM6_S255	5.354846513	5.492902075	5.471665362	4.625861013	4.573854928	4.676442051	4.001411952	5.588979093	3.851695563	5.092369018	4.277935544	5.239315688	5.440264497	6.008316809	4.594013534	4.890511264	5.346274229	5.676612002	92889.27	Q14566	MCM6	Homo sapiens	DNA replication licensing factor MCM6	_C[Carbamidomethyl (C)]DFTGTLIVVPDVS[Phospho (STY)]K_	Modified Sequence	MCM6_S255	S	255	1	7377	MCM6	Q14566	255	S	Q14566_S255	MCM6_S255	Q14566_S255	TRUE	11	-1.86846779	0.134795634	-0.866836078	0.319491211	0.084553341	-1.857844548	-1.960740826	0.042522598	-0.959109114	0.327334061	0.059159556	-2.055608534	-0.612453831	1.390809593	0.389177881	0.700480243	0.418361186	0.834104651	-1.479289909	0.523973515	-0.477658197	0.545398363	0.323488712	-1.023739897	-1.436224127	0.567039297	-0.434592415	0.730909159	0.367562079	-0.931439253	-1.571562946	0.431700478	-0.569931234	0.593348203	0.242258499	-1.221503883	-0.757144293	1.246119132	0.24448742	0.866332849	0.608555538	0.523997133	-1.093904749	0.909358675	-0.092273037	0.932023752	0.84609977	-0.197763986	-0.177861417	1.825402008	0.823770295	0.299872249	0.099474063	1.765543903	-1.044697494	0.95856593	-0.043065782	0.964284887	0.927779538	-0.092300644	-1.136970531	0.866292893	-0.135338819	0.945170581	0.776059623	-0.290064631	-0.322551878	1.680711546	0.679079834	0.487128373	0.167814875	1.455436385	-0.856941251	1.146322173	0.144690461	0.889229861	0.761091322	0.310107518	-1.723777328	0.279486096	-0.722145616	0.365612524	0.144202467	-1.54773703	-1.816050365	0.187213059	-0.814418653	0.39380697	0.103007548	-1.745501016	FALSE	FALSE	FALSE	FALSE	FALSE	FALSE	FALSE	FALSE	FALSE	FALSE	FALSE	FALSE	FALSE	FALSE	FALSE	FALSE
MCM6_S271	7.780212156	4.347076236	6.240997676	6.648222898	4.573854928	7.430610629	6.932670673	3.9751821	3.851695563	4.043846991	4.277935544	6.268160503	5.440264497	6.008316809	4.594013534	4.890511264	4.815881006	4.748249323	92889.27	Q14566	MCM6	Homo sapiens	DNA replication licensing factor MCM6	_VS[Phospho (STY)]GVDGYETEGIR_	Modified Sequence	MCM6_S271	S	271	1	7379	MCM6	Q14566	271	S	Q14566_S271	MCM6_S271	Q14566_S271	TRUE	12	-2.593313876	1.737949539	-0.427682169	0.846339559	0.678104291	-0.423952306	-3.368544285	0.96271913	-1.202912578	0.612549444	0.253104334	-1.192421847	-2.222166806	2.109096608	-0.056535099	0.999383055	0.956107886	-0.05604205	-2.649848975	1.681414439	-0.484217268	0.799769323	0.63871541	-0.479994357	-2.120531226	2.210732189	0.045100482	0.989182519	0.96497823	0.044707155	-3.425079384	0.90618403	-1.259447677	0.583231937	0.232531599	-1.248463898	-3.519880179	0.811383235	-1.354248472	0.556758518	0.201021773	-1.342437925	-2.940862116	1.390401298	-0.775230409	0.753113259	0.455098928	-0.768469541	-2.267267288	2.063996126	-0.101635581	0.964949561	0.921191908	-0.100749206	-2.694949456	1.636313958	-0.529317749	0.809211379	0.608078514	-0.524701512	-3.470179865	0.861083549	-1.304548158	0.552089163	0.217083636	-1.293171053	-3.564980661	0.766282753	-1.399348954	0.512179182	0.187292688	-1.387145081	-0.867918334	3.46334508	1.297713373	0.447229414	0.219370701	1.286395875	-1.295600503	3.035662911	0.870031204	0.633037957	0.403114435	0.862443569	-2.070830912	2.260432503	0.094800795	0.994992158	0.926474291	0.093974027	FALSE	FALSE	FALSE	FALSE	FALSE	FALSE	FALSE	FALSE	FALSE	FALSE	FALSE	FALSE	FALSE	FALSE	FALSE	FALSE
MCM6_S38	9.934758147	8.666151994	9.071676766	9.72701413	9.735229384	9.388433118	9.480667963	9.500197305	9.676994201	9.379088144	9.440582628	9.085374866	9.370835383	8.696599214	9.723722875	9.440058579	9.316596679	9.409011449	92889.27	Q14566	MCM6	Homo sapiens	DNA replication licensing factor MCM6	_[Acetyl (Protein N-term)]MDLAAAAEPGAGS[Phospho (STY)]QHLEVR_	Modified Sequence	MCM6_S38	S	38	1	7380	MCM6	Q14566	38	S	Q14566_S38	MCM6_S38	Q14566_S38	FALSE	0	-0.434706596	1.012507927	0.288900666	0.659899364	0.405966458	0.857089326	-0.395183074	1.052031449	0.328424188	0.692256291	0.346578783	0.974344814	-0.974545205	0.472669318	-0.250937944	0.739664369	0.469026374	-0.744464304	-0.685644539	0.761569984	0.037962722	0.95644473	0.911942198	0.112625022	-0.810480951	0.636733572	-0.08687369	0.943975116	0.800400758	-0.257730497	-0.646121018	0.801093505	0.077486244	0.948543967	0.821541411	0.229880511	-1.038817593	0.40839693	-0.315210331	0.701541055	0.365716731	-0.935142914	-0.68408374	0.763130783	0.039523522	0.958173251	0.908339182	0.117255488	-0.887671515	0.559543008	-0.164064254	0.821966059	0.63405097	-0.486733806	-0.598770849	0.848443673	0.124836412	0.861167249	0.716713985	0.37035552	-0.559247328	0.887967195	0.164359934	0.867112177	0.633445031	0.487611008	-0.951943903	0.49527062	-0.228336642	0.779515932	0.509290444	-0.677412416	-0.659334874	0.787879649	0.064272388	0.938914909	0.851541138	0.19067861	-0.370434208	1.076780315	0.353173054	0.548006664	0.312667554	1.047767936	-0.330910686	1.116303837	0.392696575	0.618357571	0.263662459	1.165023424	FALSE	FALSE	FALSE	FALSE	FALSE	FALSE	FALSE	FALSE	FALSE	FALSE	FALSE	FALSE	FALSE	FALSE	FALSE	FALSE
MCM6_Y276	5.354846513	6.763711713	6.447371328	4.625861013	4.573854928	6.978095548	4.001411952	3.9751821	3.851695563	6.450274485	4.277935544	4.007219515	5.440264497	6.008316809	4.594013534	6.310697148	4.815881006	4.748249323	92889.27	Q14566	MCM6	Homo sapiens	DNA replication licensing factor MCM6	_AETNSRVSGVDGY[Phospho (STY)]ETEGIR_	Modified Sequence	MCM6_Y276	Y	276	1	7382	MCM6	Q14566	276	Y	Q14566_Y276	MCM6_Y276	Q14566_Y276	TRUE	13	-3.02413693	0.214600112	-1.404768409	0.318397095	0.083893153	-1.862256502	-3.865248501	-0.626511459	-2.24587998	0.14473132	0.010079069	-2.977291181	-0.650321878	2.588415164	0.969046643	0.536854791	0.219968549	1.284634108	-2.055090286	1.183646756	-0.435721765	0.75757465	0.572780489	-0.577622394	-1.999167832	1.23956921	-0.379799311	0.871947937	0.622525477	-0.503487786	-2.896201857	0.342535185	-1.276833336	0.411380532	0.112859492	-1.692657073	-2.100162503	1.138574539	-0.480793982	0.820171129	0.534265784	-0.637373187	-2.460480092	0.77825695	-0.841111571	0.63656576	0.283789848	-1.115034679	-0.270522567	2.968214475	1.348845954	0.292525936	0.095622598	1.788121894	-1.675290976	1.563446066	-0.055922455	0.973123929	0.941962212	-0.074134608	-2.516402547	0.722334495	-0.897034026	0.590836621	0.254340372	-1.189169287	-1.720363192	1.51837385	-0.100994671	0.981731876	0.895417113	-0.133885402	-0.169527896	3.069209146	1.449840625	0.236009073	0.075398127	1.922007296	-1.574296305	1.664440737	0.045072216	0.976072004	0.953206788	0.059750794	-2.415407876	0.823329166	-0.796039355	0.657987702	0.309337653	-1.055283885	FALSE	FALSE	FALSE	FALSE	FALSE	FALSE	FALSE	FALSE	FALSE	FALSE	FALSE	FALSE	FALSE	FALSE	FALSE	FALSE
MCMBP_S154	5.171506663	4.163736385	4.279118197	8.850944516	4.349543977	4.4521311	7.607099101	4.176269827	7.548730088	4.079318488	4.313407041	4.042691012	5.582248064	8.298013402	4.7359971	4.919619276	4.844989017	4.777357335	72980.15	Q9BTE3	MCMBP	Homo sapiens	Mini-chromosome maintenance complex-binding protein	_VS[Phospho (STY)]PSTSYTPSR_	Modified Sequence	MCMBP_S154	S	154	1	7385	MCMBP	Q9BTE3	154	S	Q9BTE3_S154	MCMBP_S154	Q9BTE3_S154	TRUE	14	-2.309783766	2.787010732	0.238613483	0.931804078	0.843612947	0.201005672	-0.642484659	4.454309839	1.90591259	0.46046069	0.130906597	1.605522187	-4.847291408	0.249503091	-2.298894158	0.304334811	0.073449843	-1.936566029	-4.608677924	0.488116574	-2.060280675	0.295180524	0.104800822	-1.735560356	-3.250580278	1.84621422	-0.702183029	0.837982604	0.563697733	-0.591512139	-2.941378817	2.155415681	-0.392981568	0.92128449	0.745561304	-0.331043842	-4.287464933	0.809329565	-1.739067684	0.508754379	0.165233772	-1.464973664	-0.881098142	4.215696356	1.667299107	0.542459862	0.182169585	1.404516514	-4.145108378	0.95168612	-1.596711129	0.450330693	0.200196528	-1.34505389	-3.906494895	1.190299603	-1.358097646	0.576791861	0.27197106	-1.144048218	-2.239195788	2.85759871	0.309201461	0.953937852	0.798330968	0.260468297	-3.585281904	1.511512594	-1.036884655	0.702374431	0.39728762	-0.873461525	-3.108223723	1.988570775	-0.559826474	0.815749833	0.644552818	-0.471592364	-2.86961024	2.227184258	-0.321212991	0.887921976	0.790695187	-0.270586692	-1.202311133	3.894483365	1.346086116	0.629231762	0.276049673	1.133929822	FALSE	FALSE	FALSE	FALSE	FALSE	FALSE	FALSE	FALSE	FALSE	FALSE	FALSE	FALSE	FALSE	FALSE	FALSE	FALSE
MCMBP_T160	5.171506663	4.163736385	4.279118197	4.401550063	4.349543977	4.4521311	4.202499679	4.176269827	4.052783289	4.079318488	6.502304659	6.314968271	5.582248064	6.150300375	4.7359971	4.919619276	4.844989017	4.777357335	72980.15	Q9BTE3	MCMBP	Homo sapiens	Mini-chromosome maintenance complex-binding protein	_VSPSTSYT[Phospho (STY)]PSR_	Modified Sequence	MCMBP_T160	T	160	1	7387	MCMBP	Q9BTE3	160	T	Q9BTE3_T160	MCMBP_T160	Q9BTE3_T160	TRUE	16	-2.506469358	-0.184859139	-1.345664248	0.188077493	0.026175139	-2.488615852	-1.555074593	0.766535626	-0.394269483	0.774985684	0.478049522	-0.72914569	0.327541098	2.649151317	1.488346208	0.141259986	0.015680375	2.752485971	-1.01812315	1.303487069	0.142681959	0.890280751	0.795761367	0.26387012	-0.375929846	1.945680373	0.784875263	0.551649506	0.168885605	1.451515877	-0.066728385	2.254881834	1.094076724	0.325430629	0.062757546	2.023340282	0.070316983	2.391927202	1.231122093	0.259986924	0.039196395	2.276786323	-0.209410345	2.112199875	0.951394765	0.459284872	0.100533342	1.759470162	-0.457334165	1.864276054	0.703470945	0.467752629	0.214474583	1.300970094	-1.802998413	0.518611806	-0.642193304	0.561437931	0.254920946	-1.187645758	-0.851603649	1.470006571	0.309201461	0.832169489	0.576594628	0.571824405	-0.71455828	1.607051939	0.446246829	0.721283803	0.423190368	0.825270445	-0.903580995	1.418029225	0.257224115	0.814016404	0.641696146	0.475699649	-2.249245243	0.072364976	-1.088440133	0.236296709	0.063962112	-2.012916203	-1.297850478	1.023759741	-0.137045368	0.974090343	0.803642952	-0.253446041	FALSE	FALSE	FALSE	FALSE	FALSE	FALSE	FALSE	FALSE	FALSE	FALSE	FALSE	FALSE	FALSE	FALSE	FALSE	FALSE
MCRS1_S108	8.777868287	4.360009822	4.475391634	9.742246343	4.357780897	9.534308201	8.561919749	9.81700584	9.079847067	10.1470565	10.09883952	4.078016552	5.454591911	6.022644222	4.608340947	4.538760246	4.464129987	4.396498305	51803.32	Q96EZ8	MCRS1	Homo sapiens	Microspherule protein 1	_APSTPVPPS[Phospho (STY)]PAPAPGLTK_	Modified Sequence	MCRS1_S108	S	108	1	7394	MCRS1	Q96EZ8	108	S	Q96EZ8_S108	MCRS1_S108	Q96EZ8_S108	TRUE	10	0.197791297	7.384339088	3.791065192	0.230827789	0.04008357	2.264912301	-0.311439591	6.8751082	3.281834304	0.353507417	0.070323154	1.960680312	-4.638227258	2.548320533	-1.044953363	0.80067895	0.542572987	-0.624290959	-0.847162066	6.339385725	2.74611183	0.325108288	0.123356691	1.640621342	0.048234115	7.234781906	3.64150801	0.303735362	0.047389872	2.175561714	-1.356392954	5.830154837	2.236880942	0.548363453	0.20294044	1.336389353	-3.363414853	3.823132938	0.229859043	0.979666385	0.892747612	0.137325671	-4.102504783	3.084043008	-0.509230888	0.896616556	0.765469271	-0.304231988	-8.279735268	-1.093187477	-4.686461373	0.106905116	0.014290776	-2.799852673	-4.488670076	2.697877715	-0.895396181	0.805339148	0.601165501	-0.534940372	-4.997900964	2.188646827	-1.404627068	0.721918876	0.415607274	-0.83917236	-7.004922863	0.181624928	-3.411648968	0.29719007	0.061072353	-2.038236042	-4.868086301	2.31846149	-1.274812405	0.672360991	0.459048297	-0.76161663	-1.077021108	6.109526682	2.516252787	0.378372043	0.155195152	1.50329567	-1.586251996	5.600295795	2.007021899	0.606716004	0.250594748	1.199063682	FALSE	FALSE	FALSE	FALSE	FALSE	FALSE	FALSE	FALSE	FALSE	FALSE	FALSE	FALSE	FALSE	FALSE	FALSE	FALSE
MCRS1_S282	9.599009806	10.64369963	10.47614941	10.22964018	10.52931253	10.06937424	11.47736431	11.02961921	11.21460731	11.2564904	11.08901605	10.78715094	9.763401308	10.22501252	11.06567168	11.52039248	11.34552711	11.08152566	51803.32	Q96EZ8	MCRS1	Homo sapiens	Microspherule protein 1	_GDQVLNFS[Phospho (STY)]DAEDLIDDSK_	Modified Sequence	MCRS1_S282	S	282	1	7397	MCRS1	Q96EZ8	282	S	Q96EZ8_S282	MCRS1_S282	Q96EZ8_S282	TRUE	2	0.11293266	1.665404218	0.889168439	0.192833425	0.027704523	2.459069722	0.224674881	1.777146439	1.00091066	0.172595234	0.015208263	2.768102183	-0.972546924	0.579924633	-0.196311146	0.839732206	0.595808753	-0.5429149	-0.083378485	1.469093072	0.692857293	0.248533249	0.076194429	1.916154821	-1.047831736	0.504639822	-0.271595957	0.787531681	0.465137994	-0.751121346	0.028363735	1.580835293	0.804599514	0.271836113	0.043190838	2.225187283	-0.008125635	1.544345922	0.768110144	0.297842873	0.052127607	2.124272876	-0.664493558	0.887977999	0.111742221	0.895697034	0.761891733	0.309032462	-0.700950967	0.85152059	0.075284811	0.926408053	0.838095187	0.208206445	0.188217472	1.740689029	0.96445325	0.173830835	0.018518883	2.667276167	0.299959692	1.85243125	1.076195471	0.126825707	0.01009863	2.976308629	0.263470322	1.815941879	1.039706101	0.143203688	0.012320117	2.875394221	-1.740657068	-0.18818551	-0.964421289	0.104909558	0.018522072	-2.667187776	-0.851488629	0.700982929	-0.07525285	0.913984489	0.838162866	-0.208118054	-0.739746408	0.812725149	0.03648937	0.994992158	0.921063153	0.100914407	FALSE	FALSE	FALSE	FALSE	FALSE	FALSE	FALSE	FALSE	FALSE	FALSE	FALSE	FALSE	FALSE	FALSE	FALSE	FALSE
MCTP2_T739	5.930023744	10.0307258	10.04463959	9.955430781	5.216689762	10.02252662	5.766646573	10.05525103	5.343992737	10.08069145	10.09811699	4.149613507	10.2792992	10.51449268	5.930943216	10.05250527	6.56555479	6.506512891	99595.51	Q6DN12	MCTP2	Homo sapiens	Multiple C2 and transmembrane domain-containing protein 2	_VSSIQDSQEST[Phospho (STY)]DIDDEEDEDDKESEK_	Modified Sequence	MCTP2_T739	T	739	1	7400	MCTP2	Q6DN12	739	T	Q6DN12_T739	MCTP2_T739	Q6DN12_T739	TRUE	10	-6.216041056	2.510144556	-1.85294825	0.639415852	0.377508513	-0.911694426	-5.97625907	2.749926542	-1.613166264	0.753530784	0.440733726	-0.79371601	-3.308915602	5.41727001	1.054177204	0.852046415	0.612162296	0.518680153	-5.161863852	3.56432176	-0.798771046	0.836566669	0.70028523	-0.393014273	-3.961809804	4.764375808	0.401283002	0.955171543	0.846347838	0.197440741	-4.922081866	3.804103746	-0.55898906	0.936845394	0.787344657	-0.275035857	-4.651834542	4.074351071	-0.288741736	0.979333196	0.889070165	-0.142067773	-4.12331082	4.602874792	0.239781986	0.958014444	0.907776851	0.117978416	-3.710198603	5.015987009	0.652894203	0.885878451	0.752820156	0.321239412	-5.563146853	3.163038759	-1.200054047	0.789004147	0.564386287	-0.590455014	-5.323364868	3.402820744	-0.960272062	0.87378094	0.643937326	-0.472476598	-5.053117543	3.673068069	-0.690024737	0.919633766	0.739314462	-0.339508514	-3.020173866	5.706011746	1.34291894	0.721488794	0.519602181	0.660747925	-4.873122116	3.853063496	-0.51002931	0.896954424	0.805536179	-0.250946501	-4.633340131	4.092845482	-0.270247324	0.994992158	0.896129136	-0.132968084	FALSE	FALSE	FALSE	FALSE	FALSE	FALSE	FALSE	FALSE	FALSE	FALSE	FALSE	FALSE	FALSE	FALSE	FALSE	FALSE
MDC1_S1033	5.411463627	8.056843198	4.519075161	4.516498501	9.368563397	7.596277597	10.11132963	9.845214909	9.145660393	10.15396042	10.23540867	9.725384837	5.806628337	6.374680648	4.960377373	5.147468739	5.072838481	5.005206799	226666.18	Q14676	MDC1	Homo sapiens	Mediator of DNA damage checkpoint protein 1	_GDQES[Phospho (STY)]PDAC[Carbamidomethyl (C)]LPPTVPEAPAPPQKPLNSQSQK_	Modified Sequence	MDC1_S1033	S	1033	1	7401	MDC1	Q14676	1033	S	Q14676_S1033	MDC1_S1033	Q14676_S1033	TRUE	9	1.814645042	6.159034006	3.986839524	0.051719785	0.001506132	3.940129617	1.532746499	5.877135463	3.704940981	0.078915349	0.002603375	3.661533805	-1.834678149	2.509710815	0.337516333	0.937915878	0.743700974	0.333561984	2.152161375	6.496550339	4.324355857	0.019610506	0.000788129	4.273691601	2.790885488	7.135274452	4.96307997	0.022438521	0.000238708	4.904932407	1.870262832	6.214651796	4.042457314	0.046827106	0.001352808	3.995095788	0.705610329	5.049999293	2.877804811	0.159592837	0.013102184	2.844088382	-2.454093025	1.890295939	-0.281898543	0.904127999	0.784666906	-0.278595813	-6.797758119	-2.453369155	-4.625563637	0.013722394	0.000446198	-4.571370424	-2.810918595	1.533470369	-0.638724113	0.775344984	0.538150943	-0.631240806	-3.092817137	1.251571826	-0.920622656	0.69622749	0.378453791	-0.909836619	-4.25746964	0.086919323	-2.085275159	0.291223788	0.058594012	-2.060844025	-4.71248296	-0.368093996	-2.540288478	0.124411801	0.02509359	-2.510526398	-0.725643436	3.618745528	1.446551046	0.404853586	0.174975406	1.429603219	-1.007541979	3.336846985	1.164652503	0.625182498	0.269192593	1.151007407	FALSE	FALSE	FALSE	TRUE	TRUE	TRUE	FALSE	FALSE	TRUE	FALSE	FALSE	FALSE	FALSE	FALSE	FALSE	TRUE
MDC1_S108	5.411463627	4.403693349	4.519075161	4.516498501	4.464492416	4.567079539	3.800818581	3.774588729	8.419916991	8.466427306	8.566354931	7.837078963	5.806628337	6.374680648	8.124537644	5.147468739	5.072838481	5.005206799	226666.18	Q14676	MDC1	Homo sapiens	Mediator of DNA damage checkpoint protein 1	_VLS[Phospho (STY)]PGVSHR_	Modified Sequence	MDC1_S108	S	108	1	7402	MDC1	Q14676	108	S	Q14676_S108	MDC1_S108	Q14676_S108	TRUE	13	-3.486412041	0.612730489	-1.436840776	0.415534034	0.154770076	-1.504963894	-1.495873877	2.603268652	0.553697388	0.827020244	0.571253614	0.579949143	0.908607702	5.007750232	2.958178967	0.100859059	0.007933466	3.098431372	-0.528233074	3.570909455	1.521338191	0.340574168	0.133589902	1.593467478	1.165211129	5.264353658	3.214782394	0.096729977	0.004659053	3.367200813	1.46230509	5.561447619	3.511876355	0.067928862	0.002518317	3.678380515	1.724358984	5.823501513	3.773930248	0.04953477	0.001469116	3.95285884	-0.059033101	4.040109429	1.990538164	0.381420333	0.056057623	2.084913037	-2.306174692	1.792967838	-0.256603427	0.906464732	0.792064946	-0.268769441	-3.743015468	0.356127062	-1.693444203	0.371244685	0.098061456	-1.773733335	-1.752477304	2.346665226	0.297093961	0.937315509	0.760293332	0.311179702	-1.49042341	2.608719119	0.559147855	0.819450972	0.567516432	0.585658026	-2.865322546	1.233819983	-0.815751282	0.627053412	0.407389311	-0.854427467	-4.302163322	-0.203020793	-2.252592058	0.169707983	0.033518512	-2.359391361	-2.311625158	1.787517371	-0.262053894	0.96660826	0.787764279	-0.274478324	FALSE	FALSE	FALSE	FALSE	FALSE	FALSE	TRUE	FALSE	FALSE	FALSE	FALSE	FALSE	FALSE	FALSE	FALSE	TRUE
MDC1_S1086	5.411463627	4.403693349	4.519075161	4.516498501	4.464492416	4.567079539	6.967605016	7.329407645	3.651102191	3.673864446	3.907952999	3.637236971	5.806628337	6.374680648	4.960377373	5.147468739	5.072838481	5.005206799	226666.18	Q14676	MDC1	Homo sapiens	Mediator of DNA damage checkpoint protein 1	_QDGS[Phospho (STY)]QEAPEAPLSSELEPFHPK_	Modified Sequence	MDC1_S1086	S	1086	1	7403	MDC1	Q14676	1086	S	Q14676_S1086	MDC1_S1086	Q14676_S1086	TRUE	16	-1.270749286	1.808368282	0.268809498	0.865534237	0.713461354	0.37482521	-0.334931213	2.744186356	1.204627572	0.438549396	0.115393651	1.679720347	-3.782578929	-0.703461361	-2.243020145	0.09773116	0.007487891	-3.127644317	-3.513769432	-0.434651863	-1.974210647	0.101198104	0.015670156	-2.752819106	-2.875045319	0.20407225	-1.335486535	0.39454457	0.083903256	-1.862188745	-2.577951358	0.50116621	-1.038392574	0.50041942	0.169871582	-1.447923969	-2.315897464	0.763220104	-0.77633868	0.653478554	0.297489753	-1.082518704	-0.60374071	2.475376858	0.935818074	0.574544493	0.213171048	1.304895137	-2.447092395	0.632025174	-0.907533611	0.484786358	0.226560969	-1.265455571	-2.178282897	0.900834671	-0.638724113	0.680420843	0.388320986	-0.890630361	-1.242464823	1.836652745	0.297093961	0.897843703	0.685017686	0.414264776	-0.980410929	2.098706639	0.559147855	0.737317582	0.448689966	0.779670042	-3.006240249	0.072877319	-1.466681465	0.207935386	0.060307071	-2.045125613	-2.737430752	0.341686817	-1.197871968	0.328998753	0.117270038	-1.670300403	-1.801612678	1.27750489	-0.262053894	0.936742011	0.720322999	-0.365405265	FALSE	FALSE	FALSE	FALSE	FALSE	FALSE	FALSE	FALSE	FALSE	FALSE	FALSE	FALSE	FALSE	FALSE	FALSE	FALSE
MDC1_S1400	6.727214571	4.403693349	4.519075161	4.516498501	4.464492416	4.567079539	4.770478496	3.774588729	3.651102191	3.673864446	3.907952999	3.637236971	5.806628337	6.374680648	4.960377373	7.20290115	5.072838481	7.312929158	226666.18	Q14676	MDC1	Homo sapiens	Mediator of DNA damage checkpoint protein 1	_SS[Phospho (STY)]GKTPETLVPTAPK_	Modified Sequence	MDC1_S1400	S	1400	1	7407	MDC1	Q14676	1400	S	Q14676_S1400	MDC1_S1400	Q14676_S1400	TRUE	14	-3.078616483	-0.218394812	-1.648505647	0.190595069	0.026891395	-2.47457831	-2.581382058	0.278839614	-1.151271222	0.423781818	0.106150378	-1.728177758	-1.755815836	1.104405836	-0.325705	0.866388662	0.632543366	-0.488917056	-3.404321483	-0.544099812	-1.974210647	0.081325376	0.010357171	-2.963495367	-4.219982293	-1.359760622	-2.789871457	0.043496194	0.000930125	-4.187887016	-2.907087058	-0.046865386	-1.476976222	0.274428114	0.043850929	-2.217094815	-2.206449516	0.653772156	-0.77633868	0.626731069	0.263528763	-1.165365045	-0.93287641	1.927345262	0.497234426	0.76082746	0.467893354	0.746400552	1.034055622	3.894277293	2.464166457	0.03756845	0.002418171	3.69896996	-0.614450026	2.245771646	0.81566081	0.548807439	0.241201636	1.22439165	-0.1172156	2.743006072	1.312895236	0.326258404	0.069048465	1.970792202	0.583421942	3.443643614	2.013532778	0.122487823	0.009217993	3.022521971	-0.979477156	1.880744516	0.45063368	0.712780546	0.509883956	0.676447989	-2.627982804	0.232238868	-1.197871968	0.290296859	0.093958106	-1.798130321	-2.130748378	0.729473294	-0.700637542	0.659624178	0.310909028	-1.051729769	FALSE	FALSE	FALSE	FALSE	TRUE	FALSE	FALSE	FALSE	TRUE	FALSE	FALSE	FALSE	FALSE	FALSE	FALSE	TRUE
MDC1_S1570	5.411463627	8.762391631	4.519075161	4.516498501	4.464492416	4.567079539	3.800818581	3.774588729	3.651102191	3.673864446	3.907952999	3.637236971	5.806628337	6.374680648	4.960377373	5.147468739	8.95558347	9.057868909	226666.18	Q14676	MDC1	Homo sapiens	Mediator of DNA damage checkpoint protein 1	_SSVKTPES[Phospho (STY)]IVPIAPELQPSTSR_	Modified Sequence	MDC1_S1570	S	1570	1	7410	MDC1	Q14676	1570	S	Q14676_S1570	MDC1_S1570	Q14676_S1570	TRUE	15	-4.170375531	0.226924293	-1.971725619	0.300979202	0.074969889	-1.925177852	-4.687456885	-0.290157061	-2.488806973	0.234085972	0.029289492	-2.43005214	-2.20113494	2.196164884	-0.002485028	0.999872437	0.998098609	-0.002426362	-4.172860559	0.224439264	-1.974210647	0.246761591	0.074643658	-1.927604214	-6.179272146	-1.781972322	-3.980622234	0.058949635	0.00167233	-3.88664918	-4.689941913	-0.292642089	-2.491292001	0.226371377	0.029153713	-2.432478503	-2.974988592	1.422311232	-0.77633868	0.765376703	0.461134689	-0.758011164	-2.715731265	1.681568559	-0.517081353	0.834352838	0.6215762	-0.504874288	1.779487294	6.176787118	3.978137206	0.030885934	0.001680299	3.884222818	-0.192238325	4.205061498	2.006411587	0.318778205	0.070531305	1.959044966	-0.709319679	3.687980145	1.489330233	0.494888397	0.168159932	1.454170677	1.005633642	5.402933466	3.204283554	0.110498062	0.00747318	3.128638016	-1.42479626	2.972503564	0.773853652	0.67425071	0.462542073	0.755584802	-3.39652188	1.000777944	-1.197871968	0.4994959	0.261878411	-1.16959305	-3.913603233	0.483696591	-1.714953321	0.419326451	0.116436757	-1.674467339	FALSE	FALSE	FALSE	FALSE	FALSE	FALSE	FALSE	FALSE	TRUE	FALSE	FALSE	FALSE	FALSE	FALSE	FALSE	TRUE
MDC1_S168	12.0070378	10.9290868	12.06142732	11.76985662	11.08490775	11.66215117	11.53561202	11.41115639	11.61600396	11.501404	11.25010804	10.83213346	11.50889898	10.94308224	12.1367907	12.47707577	12.3063383	12.20793326	226666.18	Q14676	MDC1	Homo sapiens	Mediator of DNA damage checkpoint protein 1	_LLLAEDS[Phospho (STY)]EEEVDFLSER_	Modified Sequence	MDC1_S168	S	168	1	7411	MDC1	Q14676	168	S	Q14676_S168	MDC1_S168	Q14676_S168	FALSE	0	-0.80804957	0.790716527	-0.008666521	0.9938478	0.981763376	-0.023273963	-0.94430957	0.654456527	-0.144926522	0.890265834	0.7030398	-0.389200505	-1.12575867	0.473007427	-0.326375621	0.685526038	0.395699901	-0.876482475	-1.134425191	0.464340906	-0.335042142	0.602613653	0.383610926	-0.899756438	-1.935283659	-0.336517562	-1.13590061	0.132560619	0.00872283	-3.05046368	-1.270685191	0.328080906	-0.471302143	0.575072437	0.226481892	-1.265682979	-1.110473061	0.488293036	-0.311090013	0.736087346	0.41763821	-0.835432939	-0.935643049	0.663123048	-0.13626	0.877050154	0.719942631	-0.365926542	0.010141941	1.608908038	0.809524989	0.205732956	0.047529672	2.173981205	0.001475419	1.600241516	0.800858468	0.273144816	0.049633342	2.150707242	-0.134784581	1.463981516	0.664598467	0.377414074	0.096184076	1.7847807	0.025427549	1.624193646	0.824810597	0.256196096	0.044020799	2.215030741	-0.814668657	0.78409744	-0.015285608	0.985952367	0.967841659	-0.041049536	-0.823335178	0.775430919	-0.02395213	0.974017906	0.949630825	-0.064323499	-0.959595178	0.639170919	-0.16021213	0.908516504	0.673626035	-0.43025004	FALSE	FALSE	FALSE	FALSE	FALSE	FALSE	FALSE	FALSE	FALSE	FALSE	FALSE	FALSE	FALSE	FALSE	FALSE	FALSE
MDC1_S1775	8.114684673	9.358999566	8.704045622	7.433216681	7.805778599	7.440169514	9.493264509	10.1084304	9.448026682	9.401007425	9.507389985	9.728616801	8.38966005	9.487972871	8.303647869	7.346236726	9.168065152	9.29316908	226666.18	Q14676	MDC1	Homo sapiens	Mediator of DNA damage checkpoint protein 1	_AAESLTAIPEPAS[Phospho (STY)]PQLLETPIHASQIQK_	Modified Sequence	MDC1_S1775	S	1775	1	7412	MDC1	Q14676	1775	S	Q14676_S1775	MDC1_S1775	Q14676_S1775	TRUE	5	-0.12116164	2.033455507	0.956146933	0.306861122	0.077690558	1.905307076	-0.119977997	2.03463915	0.957330577	0.368444308	0.077363011	1.907665713	-1.2148777	0.939739447	-0.137569127	0.962510412	0.788024217	-0.274133004	-0.258730767	1.89588638	0.818577807	0.328780918	0.125350816	1.631174073	-0.134127489	2.020489658	0.943181084	0.387685466	0.081361457	1.879470122	-0.257547124	1.897070023	0.81976145	0.431275965	0.12485036	1.63353271	0.908641232	3.063258379	1.985949805	0.04945668	0.001456171	3.957387809	-1.07612493	1.078492217	0.001183643	0.998592722	0.998151682	0.002358637	-2.158058784	-0.003441637	-1.080750211	0.210365713	0.049366948	-2.153603126	-1.201911851	0.952705296	-0.124603277	0.905423452	0.807545095	-0.248296049	-1.200728208	0.953888939	-0.123419634	0.957087187	0.809334018	-0.245937412	-0.034539852	2.120077295	1.042768721	0.286562506	0.056784141	2.077917686	-3.200827506	-1.046210359	-2.123518932	0.016236221	0.000854905	-4.231520812	-2.244680572	-0.090063425	-1.167371999	0.175552995	0.035698531	-2.326213736	-2.243496929	-0.088879782	-1.166188356	0.235916979	0.035858517	-2.323855099	FALSE	FALSE	FALSE	FALSE	FALSE	FALSE	TRUE	FALSE	FALSE	FALSE	FALSE	FALSE	TRUE	FALSE	FALSE	TRUE
MDC1_S1820	5.411463627	10.61160736	4.519075161	4.516498501	9.88985843	4.567079539	3.800818581	9.489706728	9.826135416	3.673864446	3.907952999	3.637236971	5.806628337	6.374680648	4.960377373	5.147468739	5.072838481	5.005206799	226666.18	Q14676	MDC1	Homo sapiens	Mediator of DNA damage checkpoint protein 1	_SLATMDS[Phospho (STY)]PPHQK_	Modified Sequence	MDC1_S1820	S	1820	1	7413	MDC1	Q14676	1820	S	Q14676_S1820	MDC1_S1820	Q14676_S1820	TRUE	14	-1.818392489	5.801708733	1.991658122	0.551299689	0.280841743	1.122185123	-2.951879084	4.668222137	0.858171527	0.859749081	0.636266056	0.483530436	-7.77591938	-0.155818159	-3.965868769	0.230556231	0.04243959	-2.234539596	-5.784261258	1.835839963	-1.974210647	0.507150538	0.284900868	-1.112354472	-5.145537145	2.474564076	-1.335486535	0.787402632	0.464352638	-0.752470068	-6.917747853	0.702353368	-3.107697243	0.393799341	0.102025597	-1.751009159	-6.394844629	1.225256593	-2.584794018	0.511221045	0.167557145	-1.456383183	-4.943537206	2.676564016	-1.133486595	0.795439906	0.533455884	-0.638654687	-6.440432846	1.179668376	-2.630382235	0.395081228	0.160690141	-1.482069528	-4.448774724	3.171326498	-0.638724113	0.863852011	0.724356199	-0.359884405	-5.582261319	2.037839903	-1.772210708	0.664965538	0.335126625	-0.998539092	-5.059358094	2.560743127	-1.249307483	0.767926618	0.493140088	-0.703913115	-5.191125362	2.428975859	-1.381074751	0.664686639	0.44955273	-0.778156413	-3.19946724	4.420633981	0.61058337	0.856993153	0.735986383	0.34402871	-4.332953835	3.287147386	-0.522903225	0.960233998	0.772644764	-0.294625977	FALSE	FALSE	FALSE	FALSE	FALSE	FALSE	FALSE	FALSE	FALSE	FALSE	FALSE	FALSE	FALSE	FALSE	FALSE	FALSE
MDC1_S299	10.62100625	11.4635417	10.68964573	8.613571402	9.562694554	8.606989077	10.25433633	10.45714445	9.600306334	10.15057133	10.56236127	10.27518787	9.982445149	10.9326441	9.994128272	10.74374732	10.60684539	10.04801137	226666.18	Q14676	MDC1	Homo sapiens	Mediator of DNA damage checkpoint protein 1	_SQPPGEDS[Phospho (STY)]DT[Phospho (STY)]DVDDDSRPPGR_	Modified Sequence	MDC1_S299	S	299	1	7414	MDC1	Q14676	299	S	Q14676_S299	MDC1_S299	Q14676_S299	TRUE	3	-1.040654044	0.642367105	-0.19914347	0.812084242	0.619420156	-0.508027184	-1.662312764	0.020708385	-0.820802189	0.315552232	0.055135174	-2.093916642	-0.61606612	1.06695503	0.225444455	0.824299667	0.574423312	0.575122608	-0.815209589	0.86781156	0.026300985	0.973619346	0.947463658	0.067095424	-0.978338439	0.70468271	-0.136827865	0.922151833	0.732291215	-0.349056261	-1.436868309	0.24615284	-0.595357734	0.472114864	0.151283744	-1.518794033	0.560111241	2.24313239	1.401621815	0.07566059	0.003084534	3.57562307	-1.463169294	0.219851855	-0.62165872	0.494314684	0.135300806	-1.585889457	-0.479238255	1.203782894	0.36227232	0.633206393	0.371198234	0.924178869	-0.678381724	1.004639425	0.16312885	0.848077001	0.683668789	0.416151685	-1.300040444	0.382980705	-0.45852987	0.597938192	0.261822061	-1.169737773	0.696939105	2.379960255	1.53844968	0.046547695	0.00155234	3.92467933	-2.017687935	-0.334666786	-1.17617736	0.073318955	0.009627742	-3.000500462	-2.216831404	-0.533810255	-1.37532083	0.047603454	0.003522049	-3.508527646	-2.838490124	-1.155468975	-1.99697955	0.013055469	0.000168349	-5.094417103	FALSE	FALSE	FALSE	FALSE	FALSE	FALSE	FALSE	FALSE	FALSE	FALSE	FALSE	TRUE	FALSE	TRUE	TRUE	TRUE
MDC1_S329	13.11227933	11.82719592	10.10528193	8.091326752	10.4235289	11.40263662	7.382852737	11.16337885	11.24130266	8.931281966	11.59596256	9.644447582	10.14677965	10.55804826	9.087756846	8.469717477	9.186617245	9.650085029	226666.18	Q14676	MDC1	Homo sapiens	Mediator of DNA damage checkpoint protein 1	_AQPFGFIDS[Phospho (STY)]DTDAEEER_	Modified Sequence	MDC1_S329	S	329	1	7416	MDC1	Q14676	329	S	Q14676_S329	MDC1_S329	Q14676_S329	TRUE	1	-2.42627425	2.422907241	-0.001683504	0.999982626	0.998831921	-0.001490583	-4.17699839	0.672183102	-1.752407644	0.484511319	0.143281232	-1.551590657	-2.296538125	2.552643366	0.12805262	0.999383055	0.911355814	0.113378442	-2.29822163	2.550959862	0.126369116	0.956456276	0.91251598	0.111887859	-1.469499959	3.379681532	0.955090787	0.759103645	0.412108715	0.845642249	-4.048945769	0.800235722	-1.624355024	0.505360706	0.172561466	-1.438212214	-2.339857467	2.509324025	0.084733279	0.987484284	0.941267889	0.075023277	-4.175314885	0.673866606	-1.750724139	0.501491697	0.14363697	-1.550100073	-3.251628912	1.597552579	-0.827038166	0.710664439	0.476204342	-0.732263806	-3.253312417	1.595869075	-0.828721671	0.740420624	0.475323807	-0.73375439	-5.004036556	-0.154855064	-2.57944581	0.250996645	0.03867711	-2.283854463	-3.294948253	1.554233238	-0.870357508	0.740214491	0.453864591	-0.770618972	-2.381271405	2.467910087	0.043319341	0.986043715	0.969951289	0.038355165	-2.382954909	2.466226582	0.041635837	0.985825594	0.971118483	0.036864582	-4.133679048	0.715502443	-1.709088303	0.473130592	0.152676893	-1.513235491	FALSE	FALSE	FALSE	FALSE	FALSE	FALSE	FALSE	FALSE	FALSE	FALSE	FALSE	FALSE	FALSE	FALSE	FALSE	FALSE
MDC1_S376	5.411463627	4.403693349	4.519075161	10.41132169	10.88938743	10.30725253	11.93653714	11.7206312	11.6618648	11.69438163	11.53132053	11.61666085	5.806628337	6.374680648	10.30933614	5.147468739	5.072838481	5.005206799	226666.18	Q14676	MDC1	Homo sapiens	Mediator of DNA damage checkpoint protein 1	_GPGAPGLAHLQESQAGS[Phospho (STY)]DTDVEEGK_	Modified Sequence	MDC1_S376	S	376	1	7417	MDC1	Q14676	376	S	Q14676_S376	MDC1_S376	Q14676_S376	TRUE	8	2.534471121	6.017787563	4.276129342	0.014958636	0.000122164	5.270700746	5.25327545	8.736591892	6.994933671	0.00047228	6.09E-07	8.621863177	-1.900548264	1.582768178	-0.158890043	0.989660335	0.847572109	-0.195845776	2.375581079	5.858897521	4.1172393	0.009278964	0.000174492	5.07485497	4.797291446	8.280607888	6.538949667	0.000779468	1.34E-06	8.059823295	5.094385407	8.577701849	6.836043628	0.000480914	7.98E-07	8.426017401	-0.663524433	2.81979201	1.078133789	0.561034087	0.205338717	1.328893518	0.977146107	4.460462549	2.718804328	0.165153886	0.004809446	3.351162431	-8.439497931	-4.956181489	-6.69783971	0.000285909	1.01E-06	-8.255669071	-4.163368588	-0.680052146	-2.421710367	0.132229797	0.009927515	-2.984968325	-1.44456426	2.038752182	0.297093961	0.915323461	0.719747423	0.366194106	-7.202474099	-3.719157657	-5.460815878	0.002256849	1.01E-05	-6.730929778	-2.978682052	0.50463439	-1.237023831	0.35581695	0.149805589	-1.524739293	1.29744729	4.780763732	3.039105511	0.03587048	0.002204452	3.745961453	4.016251618	7.49956806	5.757909839	0.001508244	5.66E-06	7.097123884	TRUE	TRUE	FALSE	TRUE	TRUE	TRUE	FALSE	FALSE	TRUE	FALSE	FALSE	TRUE	FALSE	TRUE	TRUE	TRUE
MDC1_S453	12.34466223	13.17053046	13.1995828	10.75968393	12.41002741	11.80891304	12.00956076	11.56156921	11.86553569	12.51075019	13.09330283	12.86696854	12.46582956	10.79637734	12.28653749	11.27931044	11.31590311	11.69004124	226666.18	Q14676	MDC1	Homo sapiens	Mediator of DNA damage checkpoint protein 1	_SQTTTERDS[Phospho (STY)]DT[Phospho (STY)]DVEEEELPVENR_	Modified Sequence	MDC1_S453	S	453	1	7418	MDC1	Q14676	453	S	Q14676_S453	MDC1_S453	Q14676_S453	TRUE	2	-1.0604372	0.985718056	-0.037359572	0.976626467	0.938636054	-0.078392365	-2.115780901	-0.069625644	-1.092703272	0.265271074	0.038026178	-2.292841933	-0.011625667	2.034529589	1.011451961	0.258127769	0.052313451	2.122350621	-0.048985239	1.997170017	0.974092389	0.21780976	0.060436116	2.043958256	0.372177957	2.418333214	1.395255586	0.151883907	0.011114651	2.927693725	-1.10432894	0.941826317	-0.081251311	0.962981575	0.867086598	-0.170491311	0.141054764	2.18721002	1.164132392	0.229139364	0.028587019	2.442723135	-2.078421328	-0.032266072	-1.0553437	0.358361052	0.04406874	-2.214449568	-1.406881253	0.639274004	-0.383803625	0.680844906	0.434216045	-0.805343103	-1.444240825	0.601914431	-0.421163197	0.684852104	0.391905364	-0.883735468	-2.499584525	-0.453429269	-1.476506897	0.11129066	0.007937333	-3.098185036	-1.254200822	0.791954435	-0.231123194	0.860276542	0.635269761	-0.484970589	-1.175758059	0.870397197	-0.152680431	0.885095702	0.753463158	-0.320372514	-1.213117631	0.833037625	-0.190040003	0.834292217	0.696140024	-0.398764879	-2.268461332	-0.222306075	-1.245383703	0.182675224	0.020572065	-2.613214447	FALSE	FALSE	FALSE	FALSE	FALSE	FALSE	FALSE	FALSE	FALSE	FALSE	FALSE	FALSE	FALSE	FALSE	FALSE	FALSE
MDC1_S485	7.517737957	7.458743853	7.987000464	5.398318824	6.764149029	5.859976931	7.209790136	7.17307272	6.314664855	6.69748143	6.97212686	6.523827748	8.288858308	7.701459472	8.328111669	7.768793334	7.685544236	7.973694419	226666.18	Q14676	MDC1	Homo sapiens	Mediator of DNA damage checkpoint protein 1	_AHS[Phospho (STY)]EKDQPPFGDSDDSVEADK_	Modified Sequence	MDC1_S485	S	485	1	7419	MDC1	Q14676	485	S	Q14676_S485	MDC1_S485	Q14676_S485	TRUE	6	-1.999610467	-0.414324025	-1.206967246	0.096663116	0.005661014	-3.268874107	-1.547961408	0.037325034	-0.755318187	0.329419818	0.060248499	-2.045656229	-0.960673778	0.624612663	-0.168030558	0.880176954	0.656093612	-0.455083384	-2.167641025	-0.582354583	-1.374997804	0.036242444	0.002302034	-3.723957491	-1.870841871	-0.28555543	-1.07819865	0.153378474	0.011281632	-2.920125349	-1.715991966	-0.130705524	-0.923348745	0.214771052	0.025571279	-2.500739613	-0.06897947	1.516306972	0.723663751	0.340358652	0.070419178	1.959925346	-0.340994162	1.24429228	0.451649059	0.601555914	0.241630776	1.223217878	0.117524872	1.702811314	0.910168093	0.153819399	0.027388647	2.465041965	-1.089442374	0.495844068	-0.296799153	0.715945223	0.435059517	-0.803832142	-0.637793315	0.947493127	0.154849906	0.895221195	0.681359468	0.419385736	1.009219181	2.594505623	1.801862402	0.015613654	0.000249993	4.880050695	-1.68433753	-0.099051088	-0.891694309	0.138464093	0.03014488	-2.41500873	-2.891304776	-1.306018334	-2.098661555	0.004560737	5.86E-05	-5.683882837	-2.439655717	-0.854369275	-1.647012496	0.025866291	0.000550721	-4.460664959	FALSE	FALSE	FALSE	TRUE	FALSE	FALSE	FALSE	FALSE	FALSE	FALSE	FALSE	TRUE	FALSE	TRUE	TRUE	TRUE
MDC1_S495	12.10890174	12.19628111	11.7023801	10.80192923	11.74447509	11.18249519	10.42789672	10.11636688	10.12682099	11.27728856	11.63977133	12.04803185	11.51111756	11.84750111	8.828429612	10.66614416	10.86861795	11.78077789	226666.18	Q14676	MDC1	Homo sapiens	Mediator of DNA damage checkpoint protein 1	_DQPPFGDS[Phospho (STY)]DDS[Phospho (STY)]VEADK_	Modified Sequence	MDC1_S495	S	495	1	7420	MDC1	Q14676	495	S	Q14676_S495	MDC1_S495	Q14676_S495	FALSE	0	-1.830520138	0.81987767	-0.505321234	0.674547782	0.426865666	-0.818590951	-3.104025028	-0.45362722	-1.778826124	0.157256957	0.012170748	-2.881594662	0.106136817	2.756534625	1.431335721	0.213012587	0.03621189	2.318680458	-0.399184417	2.251213391	0.926014487	0.368402534	0.156014871	1.500089507	-0.775348322	1.875049485	0.549850582	0.745418492	0.388271475	0.8907259	-1.672689307	0.977708501	-0.347490403	0.840995883	0.582481933	-0.562914203	-0.913134827	1.737262981	0.412064077	0.806469525	0.515397454	0.667519793	-2.598703794	0.051694014	-1.27350489	0.385190355	0.058362175	-2.06300371	-0.443713764	2.206684043	0.881485139	0.416705638	0.175440865	1.427954558	-0.949034998	1.70136281	0.376163906	0.781012416	0.552138584	0.609363607	-2.222539889	0.427857919	-0.897340985	0.494888397	0.168304753	-1.453640104	-1.462985408	1.1874124	-0.137786504	0.958223623	0.82663005	-0.223206108	-0.30592726	2.344470548	1.019271644	0.313646012	0.121164562	1.651160666	-0.811248494	1.839149314	0.51395041	0.645655974	0.419197657	0.832569714	-2.084753384	0.565644424	-0.75955448	0.59268399	0.239001932	-1.230433996	FALSE	FALSE	FALSE	FALSE	FALSE	FALSE	FALSE	FALSE	FALSE	FALSE	FALSE	FALSE	FALSE	FALSE	FALSE	FALSE
MDC1_S498	12.10890174	12.95107594	12.36713148	10.80192923	12.4503903	11.84438884	10.42789672	11.1039607	10.12682099	12.14427459	12.55049284	12.95487763	11.51111756	11.84750111	10.80062876	11.61839168	12.07745038	12.06838396	226666.18	Q14676	MDC1	Homo sapiens	Mediator of DNA damage checkpoint protein 1	_DQPPFGDS[Phospho (STY)]DDS[Phospho (STY)]VEADK_	Modified Sequence	MDC1_S498	S	498	1	7421	MDC1	Q14676	498	S	Q14676_S498	MDC1_S498	Q14676_S498	FALSE	0	-1.786433407	0.119387383	-0.833523012	0.314651759	0.081606146	-1.877785537	-2.875720651	-0.969899861	-1.922810256	0.038275626	0.000704826	-4.331764376	1.044078493	2.949899283	1.996988888	0.021178566	0.000512054	4.498876214	0.210555481	2.116376271	1.163465876	0.118131285	0.020259782	2.621090677	-0.324437379	1.581383411	0.628473016	0.565670275	0.178891857	1.415842782	-0.878731763	1.027089027	0.074178632	0.96402039	0.869694781	0.167111838	-0.101931496	1.803889294	0.850978899	0.354054715	0.076063855	1.917110681	-2.042197639	-0.136376849	-1.089287244	0.313999766	0.027976531	-2.453978839	0.415605477	2.321426267	1.368515872	0.077586183	0.008178814	3.083033433	-0.417917535	1.487903256	0.53499286	0.555263499	0.248275459	1.205247896	-1.507204779	0.398616012	-0.554294383	0.569375357	0.232436813	-1.248730943	-0.730404512	1.175416278	0.222505883	0.854780602	0.624046788	0.5012679	0.193099594	2.098920384	1.146009989	0.114768667	0.021865984	2.581765533	-0.640423418	1.265397372	0.312486977	0.703585705	0.493099718	0.703979996	-1.729710662	0.176110128	-0.776800267	0.391730043	0.102205088	-1.749998843	FALSE	TRUE	TRUE	FALSE	FALSE	FALSE	FALSE	FALSE	FALSE	FALSE	FALSE	FALSE	FALSE	FALSE	FALSE	TRUE
MDC1_S504	5.411463627	11.66029395	10.9356275	4.516498501	11.08688073	8.161674855	3.800818581	3.774588729	3.651102191	7.516076528	10.42054045	11.0060219	5.806628337	6.374680648	4.960377373	5.147468739	9.381801488	9.624128604	226666.18	Q14676	MDC1	Homo sapiens	Mediator of DNA damage checkpoint protein 1	_DQPPFGDSDDSVEADKS[Phospho (STY)]SPGIHLER_	Modified Sequence	MDC1_S504	S	504	1	7422	MDC1	Q14676	504	S	Q14676_S504	MDC1_S504	Q14676_S504	TRUE	9	-5.81097438	1.867523141	-1.971725619	0.559854865	0.289011689	-1.102505302	-9.432873951	-1.75437643	-5.59362519	0.130059168	0.007486802	-3.127717858	2.066127697	9.744625218	5.905376458	0.081926231	0.005301049	3.302035938	0.094402078	7.772899599	3.933650838	0.185400839	0.045316255	2.199530636	-2.242835413	5.435662108	1.596413347	0.745166303	0.387277026	0.892646605	-3.527497493	4.151000027	0.311751267	0.962533451	0.864135147	0.17431808	-2.113387164	5.565110357	1.725861596	0.692450058	0.351061613	0.965028573	-7.461148331	0.217349189	-3.621899571	0.396413249	0.062543411	-2.025212556	0.46971435	8.148211871	4.30896311	0.163572551	0.030470474	2.409389333	-1.50201127	6.176486251	2.337237491	0.521256066	0.21251295	1.306884031	-5.123910841	2.55458668	-1.28466208	0.770307643	0.484484272	-0.718328525	-3.709800511	3.968697009	0.129448249	0.989031641	0.943331705	0.072381968	0.340266101	8.018763622	4.179514861	0.15145518	0.034974982	2.337007365	-1.631459519	6.047038002	2.207789242	0.474346061	0.237529835	1.234502063	-5.25335909	2.425138431	-1.414110329	0.750910167	0.442428589	-0.790710493	FALSE	FALSE	FALSE	FALSE	FALSE	FALSE	FALSE	FALSE	FALSE	FALSE	FALSE	FALSE	FALSE	FALSE	FALSE	FALSE
MDC1_S505	9.915949387	11.66029395	10.9356275	9.06708501	11.08688073	8.384633637	9.630997269	10.03405287	10.12692541	7.516076528	10.83464921	11.0060219	8.663111294	10.9326441	10.57292468	9.401862175	8.727480501	10.40733786	226666.18	Q14676	MDC1	Homo sapiens	Mediator of DNA damage checkpoint protein 1	_SS[Phospho (STY)]PGIHLER_	Modified Sequence	MDC1_S505	S	505	1	7423	MDC1	Q14676	505	S	Q14676_S505	MDC1_S505	Q14676_S505	TRUE	6	-2.153889447	1.902753098	-0.125568174	0.956846408	0.896182387	-0.132899484	-2.934953033	1.121689512	-0.906631761	0.697098438	0.353709256	-0.959565541	-2.173397243	1.883245302	-0.145075971	0.999018658	0.880179881	-0.153546245	-2.298965418	1.757677127	-0.270644145	0.88049539	0.77877235	-0.286445729	-1.754965571	2.301676974	0.273355701	0.937309962	0.776620849	0.2893156	-3.080029004	0.976613541	-1.051707731	0.636398275	0.28458661	-1.113111786	-1.755605185	2.30103736	0.272716088	0.948918265	0.777128183	0.288638642	-2.809384859	1.247257686	-0.781063586	0.730552357	0.422425059	-0.826666057	-2.446752945	1.6098896	-0.418431672	0.839964281	0.664696594	-0.442861844	-2.572321119	1.484321426	-0.543999847	0.793946921	0.574003318	-0.575761328	-3.353384705	0.70325784	-1.325063433	0.513881072	0.182779535	-1.402427385	-2.028960886	2.027681659	-0.000639614	0.999824139	0.999469509	-0.000676958	-2.446113331	1.610529214	-0.417792058	0.829218292	0.665174571	-0.442184887	-2.571681505	1.48496104	-0.543360233	0.761729463	0.57444846	-0.575084371	-3.352745091	0.703897454	-1.324423819	0.521049267	0.182977542	-1.401750428	FALSE	FALSE	FALSE	FALSE	FALSE	FALSE	FALSE	FALSE	FALSE	FALSE	FALSE	FALSE	FALSE	FALSE	FALSE	FALSE
MDC1_S516	5.411463627	4.403693349	4.519075161	4.516498501	4.464492416	4.567079539	3.800818581	3.774588729	3.651102191	3.673864446	6.980662791	6.436491422	5.806628337	6.374680648	4.960377373	5.147468739	5.072838481	5.005206799	226666.18	Q14676	MDC1	Homo sapiens	Mediator of DNA damage checkpoint protein 1	_SQAS[Phospho (STY)]TTVDINTQVEK_	Modified Sequence	MDC1_S516	S	516	1	7424	MDC1	Q14676	516	S	Q14676_S516	MDC1_S516	Q14676_S516	TRUE	16	-3.362891781	-0.580559458	-1.971725619	0.120354196	0.008859083	-3.04262153	-2.427073707	0.355258616	-1.035907546	0.462533762	0.132455948	-1.59853611	0.563670225	3.346002548	1.954836387	0.108907116	0.009327205	3.016559312	-1.408055394	1.374276928	-0.016889233	0.989897181	0.979579103	-0.026062218	-0.769331281	2.013001041	0.62183488	0.724543133	0.353707227	0.959569717	-0.47223732	2.310095002	0.918928841	0.511389612	0.178266484	1.418023202	-0.210183427	2.572148896	1.180982735	0.385959113	0.090027658	1.82240544	-0.455348087	2.326984235	0.935818074	0.531208608	0.170930554	1.44408542	-0.058164655	2.724167668	1.333001506	0.229864379	0.059009886	2.056989595	-2.029890274	0.752442048	-0.638724113	0.641330284	0.341202046	-0.985631935	-1.0940722	1.688260122	0.297093961	0.879897715	0.653730152	0.458453485	-0.832018307	1.950314016	0.559147855	0.706546269	0.402906073	0.862835723	-0.61731251	2.165019813	0.773853652	0.486192334	0.252448029	1.194153872	-2.589038129	0.193294194	-1.197871968	0.277027431	0.085971977	-1.848467659	-1.653220055	1.129112267	-0.262053894	0.921693964	0.692100581	-0.404382238	FALSE	FALSE	FALSE	FALSE	FALSE	FALSE	FALSE	FALSE	FALSE	FALSE	FALSE	FALSE	FALSE	FALSE	FALSE	FALSE
MDC1_S780	9.686774467	10.77928518	10.44987767	8.714416355	9.630731009	9.708550392	11.20559456	11.34983317	11.23261961	11.29155794	11.16602201	11.11864192	10.42790959	12.23799203	11.49860418	11.18028422	11.05184444	11.11294126	226666.18	Q14676	MDC1	Homo sapiens	Mediator of DNA damage checkpoint protein 1	_ESEDSETQPFDTHLEAYGPC[Carbamidomethyl (C)]LS[Phospho (STY)]PPR_	Modified Sequence	MDC1_S780	S	780	1	7426	MDC1	Q14676	780	S	Q14676_S780	MDC1_S780	Q14676_S780	TRUE	4	-1.034448435	0.783476128	-0.125486153	0.896628591	0.771342343	-0.296367383	0.048407729	1.866332293	0.957370011	0.273056113	0.040374512	2.261072131	-0.979570774	0.83835379	-0.070608492	0.996052697	0.869966516	-0.166759864	-1.105056927	0.712867637	-0.196094645	0.806721807	0.650458815	-0.463127247	-0.831911631	0.986012933	0.077050651	0.958793119	0.858236265	0.181974657	-0.022200763	1.795723801	0.886761519	0.303920415	0.055094965	2.094312267	0.931879089	2.749803653	1.840841371	0.035348664	0.000683701	4.347613854	0.173893882	1.991818446	1.082856164	0.295784018	0.022920357	2.557439513	-1.056621424	0.761303139	-0.147659143	0.875870584	0.732527483	-0.348734521	-1.182107578	0.635816986	-0.273145296	0.771094029	0.529391763	-0.645101904	-0.099251414	1.71867315	0.809710868	0.338840438	0.076717903	1.91233761	0.854828439	2.672753002	1.763790721	0.036506657	0.000971056	4.165639197	-2.820412145	-1.002487581	-1.911449863	0.011367945	0.00049718	-4.514373718	-2.945898298	-1.127973735	-2.036936016	0.011311848	0.000284437	-4.810741101	-1.863042134	-0.045117571	-0.954079852	0.248540065	0.040969316	-2.253301587	FALSE	FALSE	FALSE	FALSE	FALSE	FALSE	TRUE	FALSE	FALSE	FALSE	FALSE	TRUE	TRUE	TRUE	FALSE	TRUE
MDC1_S793	5.411463627	11.5898367	8.015215473	10.95406572	11.45580336	4.567079539	10.33051124	12.04487183	9.218997448	12.53011147	3.907952999	12.56954855	5.806628337	6.374680648	4.960377373	12.08053626	5.072838481	12.38908905	226666.18	Q14676	MDC1	Homo sapiens	Mediator of DNA damage checkpoint protein 1	_AIPGDQHPES[Phospho (STY)]PVHTEPMGIQGR_	Modified Sequence	MDC1_S793	S	793	1	7427	MDC1	Q14676	793	S	Q14676_S793	MDC1_S793	Q14676_S793	TRUE	7	-0.725043975	10.36017341	4.817564719	0.317018356	0.083347988	1.865923348	-3.349987124	7.735230265	2.192621571	0.732758748	0.410172212	0.849238987	-6.404864527	4.680352862	-0.862255832	0.937666632	0.74340258	-0.333966098	-1.587299808	9.497917581	3.955308886	0.358641917	0.148027466	1.53195725	-5.720892286	5.364325103	-0.178283591	0.984751122	0.945934044	-0.069052215	-4.212242956	6.872974433	1.330365738	0.863922667	0.614479116	0.515272889	-4.865720562	6.219496827	0.676888132	0.956327619	0.797045197	0.262170089	-8.167551843	2.917665546	-2.624943148	0.671402168	0.326717174	-1.016684361	-6.226580936	4.858636453	-0.683972241	0.907199192	0.794973443	-0.264913883	-1.409016217	9.676201172	4.133592478	0.422146453	0.13190562	1.601009465	-4.033959365	7.051258024	1.508649329	0.825826255	0.568387832	0.584325105	-4.687436971	6.397780418	0.855171724	0.921845705	0.745429407	0.331222304	-7.081752659	4.00346473	-1.539143965	0.752172675	0.560691171	-0.596136187	-2.26418794	8.821029449	3.278420754	0.460245265	0.225058492	1.269787162	-4.889131088	6.1960863	0.653477606	0.974090343	0.803902857	0.253102801	FALSE	FALSE	FALSE	FALSE	FALSE	FALSE	FALSE	FALSE	FALSE	FALSE	FALSE	FALSE	FALSE	FALSE	FALSE	FALSE
MDC1_S995	5.411463627	4.403693349	4.519075161	4.516498501	8.079219178	4.567079539	8.935329184	8.386733149	9.689763237	7.83399776	3.907952999	3.637236971	5.806628337	6.374680648	9.201668579	8.796432295	5.072838481	5.005206799	226666.18	Q14676	MDC1	Homo sapiens	Mediator of DNA damage checkpoint protein 1	_GS[Phospho (STY)]PVS[Phospho (STY)]PR_	Modified Sequence	MDC1_S995	S	995	1	7430	MDC1	Q14676	995	S	Q14676_S995	MDC1_S995	Q14676_S995	TRUE	11	-1.012711205	4.765276543	1.876282669	0.454001713	0.185191328	1.394222561	1.336870604	7.114858352	4.225864478	0.128022045	0.007304933	3.140142844	-6.766539821	-0.988552073	-3.877545947	0.123986037	0.012177438	-2.881315343	-4.890257152	0.887730596	-2.001263278	0.371403686	0.15937518	-1.487092782	-4.054090489	1.723897258	-1.165096615	0.75152879	0.401356424	-0.865756538	-2.540675343	3.237312405	0.348318531	0.940295686	0.79957123	0.258827501	-3.48353037	2.294457378	-0.594536496	0.902250111	0.665455988	-0.441786416	-0.539412065	5.238575683	2.349581809	0.46074553	0.102932512	1.745920282	-5.601443205	0.176544542	-2.712449332	0.239438616	0.063654753	-2.015558805	-3.725160536	2.052827211	-0.836166663	0.778061474	0.544459093	-0.621336244	-1.375578728	4.40240902	1.513415146	0.61423522	0.27985787	1.124584039	-2.318433754	3.459553993	0.570560119	0.884541698	0.678091605	0.423970121	-6.172003325	-0.394015577	-3.283009451	0.13518409	0.028762572	-2.439528927	-4.295720656	1.482267092	-1.406726782	0.549263758	0.313763823	-1.045306365	-1.946138847	3.831848901	0.942855027	0.785117934	0.495133991	0.700613917	FALSE	FALSE	FALSE	FALSE	FALSE	FALSE	FALSE	FALSE	FALSE	FALSE	FALSE	FALSE	FALSE	FALSE	FALSE	FALSE
MDC1_S998	5.411463627	4.403693349	4.519075161	4.516498501	8.079219178	4.567079539	8.935329184	8.386733149	9.689763237	7.83399776	3.907952999	3.637236971	5.806628337	6.374680648	9.201668579	8.796432295	5.072838481	5.005206799	226666.18	Q14676	MDC1	Homo sapiens	Mediator of DNA damage checkpoint protein 1	_GS[Phospho (STY)]PVS[Phospho (STY)]PR_	Modified Sequence	MDC1_S998	S	998	1	7431	MDC1	Q14676	998	S	Q14676_S998	MDC1_S998	Q14676_S998	TRUE	11	-1.012711205	4.765276543	1.876282669	0.454001713	0.185191328	1.394222561	1.336870604	7.114858352	4.225864478	0.128022045	0.007304933	3.140142844	-6.766539821	-0.988552073	-3.877545947	0.123986037	0.012177438	-2.881315343	-4.890257152	0.887730596	-2.001263278	0.371403686	0.15937518	-1.487092782	-4.054090489	1.723897258	-1.165096615	0.75152879	0.401356424	-0.865756538	-2.540675343	3.237312405	0.348318531	0.940295686	0.79957123	0.258827501	-3.48353037	2.294457378	-0.594536496	0.902250111	0.665455988	-0.441786416	-0.539412065	5.238575683	2.349581809	0.46074553	0.102932512	1.745920282	-5.601443205	0.176544542	-2.712449332	0.239438616	0.063654753	-2.015558805	-3.725160536	2.052827211	-0.836166663	0.778061474	0.544459093	-0.621336244	-1.375578728	4.40240902	1.513415146	0.61423522	0.27985787	1.124584039	-2.318433754	3.459553993	0.570560119	0.884541698	0.678091605	0.423970121	-6.172003325	-0.394015577	-3.283009451	0.13518409	0.028762572	-2.439528927	-4.295720656	1.482267092	-1.406726782	0.549263758	0.313763823	-1.045306365	-1.946138847	3.831848901	0.942855027	0.785117934	0.495133991	0.700613917	FALSE	FALSE	FALSE	FALSE	FALSE	FALSE	FALSE	FALSE	FALSE	FALSE	FALSE	FALSE	FALSE	FALSE	FALSE	FALSE
MDC1_T1205	5.411463627	4.403693349	4.519075161	4.516498501	4.464492416	4.567079539	4.297788978	5.426535824	3.651102191	5.435628426	3.907952999	3.637236971	5.806628337	6.374680648	4.960377373	5.147468739	5.072838481	5.005206799	226666.18	Q14676	MDC1	Homo sapiens	Mediator of DNA damage checkpoint protein 1	_TPETVVPT[Phospho (STY)]ALELQPSTSTDRPVTSEPTSQATR_	Modified Sequence	MDC1_T1205	T	1205	1	7435	MDC1	Q14676	1205	T	Q14676_T1205	MDC1_T1205	Q14676_T1205	TRUE	15	-2.401602517	-0.109237061	-1.255419789	0.214214219	0.034035595	-2.351340749	-1.465784443	0.826581013	-0.319601715	0.820133247	0.55909363	-0.598598606	-1.277718927	1.014646529	-0.131536199	0.97236807	0.809012693	-0.24636096	-2.533138716	-0.240773259	-1.386955987	0.120448437	0.021200789	-2.597701709	-1.894414603	0.397950854	-0.748231875	0.569400907	0.183079456	-1.401402234	-1.597320642	0.695044814	-0.451137914	0.737589672	0.412476954	-0.844959566	-1.335266748	0.957098708	-0.18908402	0.929568627	0.728557899	-0.354145255	-0.210364654	2.082000802	0.935818074	0.459739442	0.101718369	1.752742143	-0.529487052	1.762878404	0.616695676	0.533350003	0.267592001	1.155041274	-1.784906841	0.507458615	-0.638724113	0.558486145	0.251636837	-1.196299475	-0.849088767	1.443276689	0.297093961	0.838074942	0.586777392	0.556442668	-0.587034873	1.705330583	0.559147855	0.637808418	0.31289488	1.047256979	-1.088634907	1.203730549	0.057547821	0.965889573	0.915710972	0.107784295	-2.344054696	-0.05168924	-1.197871968	0.189790145	0.041726911	-2.243556454	-1.408236622	0.884128834	-0.262053894	0.881228538	0.631234627	-0.490814311	FALSE	FALSE	FALSE	FALSE	FALSE	FALSE	FALSE	FALSE	FALSE	FALSE	FALSE	FALSE	FALSE	FALSE	FALSE	FALSE
MDC1_T1280	8.484883479	8.606379183	7.319031832	8.214513846	7.029945691	8.378843122	8.115881344	9.667841239	9.411980698	8.224809941	8.202967904	8.123418572	9.523418693	8.786111804	10.1535422	9.831567555	9.593881814	9.651048565	226666.18	Q14676	MDC1	Homo sapiens	Mediator of DNA damage checkpoint protein 1	_SSVKT[Phospho (STY)]PEPVVPTAPELR_	Modified Sequence	MDC1_T1280	T	1280	1	7436	MDC1	Q14676	1280	T	Q14676_T1280	MDC1_T1280	Q14676_T1280	TRUE	7	-1.500859547	0.655946606	-0.422456471	0.665246811	0.414632414	-0.840971559	-0.149933481	2.006872673	0.928469596	0.38700478	0.086001062	1.84827687	-1.959905365	0.196900789	-0.881502288	0.356011889	0.10135806	-1.754780443	-2.382361835	-0.225555682	-1.303958759	0.120773094	0.02128111	-2.595752002	-2.586836915	-0.430030762	-1.508433839	0.139797578	0.009584231	-3.002794476	-1.031435769	1.125370385	0.046967308	0.978264602	0.9268468	0.093496426	-0.769105157	1.387700996	0.30929792	0.827125998	0.548060403	0.615710189	0.27252299	2.429329143	1.350926067	0.269276386	0.017742469	2.689248428	-0.451471526	1.705334628	0.626931551	0.491695202	0.232691346	1.248014032	-0.873927996	1.282878157	0.20447508	0.85128129	0.690190988	0.407042474	0.47699807	2.633804224	1.555401147	0.111324487	0.00796713	3.096290902	0.739328682	2.896134835	1.817731758	0.065770077	0.002834064	3.618504665	-2.269203284	-0.112397131	-1.190800208	0.146144654	0.032817828	-2.370490633	-2.691659755	-0.534853602	-1.613256678	0.066923776	0.006342872	-3.211462192	-1.340733688	0.816072465	-0.262330612	0.865801771	0.60976411	-0.522213763	FALSE	FALSE	FALSE	FALSE	FALSE	FALSE	FALSE	FALSE	FALSE	FALSE	FALSE	FALSE	FALSE	FALSE	FALSE	FALSE
MDC1_T1321	5.411463627	4.403693349	6.812399766	4.516498501	4.464492416	4.567079539	3.800818581	3.774588729	7.139477835	7.351606398	7.467138875	7.627342182	5.806628337	6.374680648	4.960377373	5.147468739	6.71551522	5.005206799	226666.18	Q14676	MDC1	Homo sapiens	Mediator of DNA damage checkpoint protein 1	_TNMSSVKT[Phospho (STY)]PETVVPTAPELQISTSTDQPVTPK_	Modified Sequence	MDC1_T1321	T	1321	1	7438	MDC1	Q14676	1321	T	Q14676_T1321	MDC1_T1321	Q14676_T1321	TRUE	12	-2.574726505	0.956859029	-0.808933738	0.607112329	0.342235289	-0.983453149	-2.403349967	1.128235568	-0.637557199	0.762068481	0.451295873	-0.775103826	0.811274669	4.342860204	2.577067437	0.097148181	0.007408295	3.133044113	0.002340931	3.533926466	1.768133699	0.195856206	0.049736386	2.149590964	0.093506131	3.625091666	1.859298899	0.281865954	0.040423801	2.260424149	0.17371747	3.705303005	1.939510237	0.241160715	0.033611159	2.357940287	1.200212899	4.731798434	2.966005666	0.073146944	0.002905524	3.605891898	-1.594416229	1.937169306	0.171376539	0.928577955	0.837985792	0.208349323	-1.048024229	2.483561305	0.717768538	0.654110471	0.397730678	0.872619963	-1.856957967	1.674627567	-0.0911652	0.957583825	0.91333699	-0.110833186	-1.685581429	1.846004106	0.080211339	0.999584476	0.923712159	0.097516137	-0.659086	2.872499535	1.106706768	0.529075381	0.200066223	1.345467749	-2.154730997	1.376854538	-0.38893823	0.815431302	0.643679034	-0.472847785	-2.963664735	0.5679208	-1.197871968	0.395409489	0.167579521	-1.456300934	-2.792288196	0.739297338	-1.026495429	0.586393313	0.232713519	-1.247951611	FALSE	FALSE	FALSE	FALSE	FALSE	FALSE	FALSE	FALSE	FALSE	FALSE	FALSE	FALSE	FALSE	FALSE	FALSE	FALSE
MDC1_T1384	8.013622277	4.403693349	4.519075161	4.516498501	9.885020893	9.535837222	3.800818581	3.774588729	9.718396057	10.14165491	10.22957281	3.637236971	5.806628337	6.374680648	4.960377373	5.147468739	9.826458587	5.005206799	226666.18	Q14676	MDC1	Homo sapiens	Mediator of DNA damage checkpoint protein 1	_NPESTVPIAPELPPSTSTEQPVT[Phospho (STY)]PEPTSR_	Modified Sequence	MDC1_T1384	T	1384	1	7441	MDC1	Q14676	1384	T	Q14676_T1384	MDC1_T1384	Q14676_T1384	TRUE	11	-4.546264355	4.647675693	0.050705669	0.9938478	0.981445984	0.023679106	-4.477832498	4.71610755	0.119137526	0.984303331	0.956425405	0.055636188	-2.358749583	6.835190465	2.238220441	0.625090787	0.313798114	1.04522947	-2.308043913	6.885896135	2.288926111	0.52435755	0.303367833	1.068908576	-3.253859836	5.940080212	1.343110188	0.823349391	0.540706357	0.627220771	-2.239612056	6.954327992	2.357357968	0.64033904	0.28970033	1.100865658	-4.573267332	4.620672715	0.023702691	0.997391566	0.991326127	0.011068951	-4.528538167	4.665401881	0.068431857	0.987411282	0.974961748	0.031957082	-3.701859771	5.492080277	0.895110253	0.848246574	0.682342357	0.418008699	-3.651154102	5.542785946	0.945815922	0.839197088	0.665525639	0.441687806	-3.582722245	5.611217803	1.014247779	0.872945865	0.643124527	0.473644887	-5.916377521	3.277562527	-1.319407497	0.806936263	0.547777237	-0.61615182	-2.382452274	6.811487774	2.21451775	0.551245368	0.318762816	1.034160519	-2.331746605	6.862193443	2.265223419	0.543360405	0.308211296	1.057839626	-2.263314748	6.9306253	2.333655276	0.645806901	0.294381353	1.089796707	FALSE	FALSE	FALSE	FALSE	FALSE	FALSE	FALSE	FALSE	FALSE	FALSE	FALSE	FALSE	FALSE	FALSE	FALSE	FALSE
MDC1_T1403	5.411463627	4.403693349	4.519075161	4.516498501	4.464492416	7.18371526	3.800818581	3.774588729	3.651102191	7.281721908	7.30816041	7.549963328	5.806628337	6.374680648	4.960377373	5.147468739	5.072838481	5.005206799	226666.18	Q14676	MDC1	Homo sapiens	Mediator of DNA damage checkpoint protein 1	_SSGKT[Phospho (STY)]PETLVPTAPK_	Modified Sequence	MDC1_T1403	T	1403	1	7442	MDC1	Q14676	1403	T	Q14676_T1403	MDC1_T1403	Q14676_T1403	TRUE	14	-3.245458995	-0.697992243	-1.971725619	0.091543759	0.005083999	-3.32313826	-2.309640922	0.237825831	-1.035907546	0.417453324	0.102933579	-1.745914322	2.364045339	4.911512091	3.637778715	0.002970922	2.71E-05	6.131097304	0.39231972	2.939786472	1.666053096	0.096143962	0.014065337	2.807959044	1.031043833	3.578510585	2.304777209	0.05897937	0.001679511	3.88446204	1.328137794	3.875604546	2.60187117	0.03005138	0.000636188	4.385182982	0.71797978	3.265446532	1.991713156	0.095684311	0.004755798	3.356825172	-0.337915302	2.20955145	0.935818074	0.495416629	0.137280238	1.577223938	0.05926813	2.606734882	1.333001506	0.191503039	0.041486151	2.246635263	-1.912457489	0.635009263	-0.638724113	0.6039187	0.300077377	-1.076502996	-0.976639415	1.570827337	0.297093961	0.860997213	0.624421899	0.500720941	-1.586797429	0.960669324	-0.313064053	0.842715949	0.606092612	-0.527636868	0.372332183	2.919798935	1.646065559	0.092518403	0.01502558	2.774272132	-1.599393436	0.948073316	-0.32566006	0.772554562	0.591826937	-0.548866128	-0.663575363	1.883891389	0.610158013	0.665373149	0.321388197	1.028357809	FALSE	FALSE	TRUE	FALSE	FALSE	TRUE	FALSE	FALSE	FALSE	FALSE	FALSE	FALSE	FALSE	FALSE	FALSE	TRUE
MDC1_T1406	5.411463627	4.403693349	4.519075161	4.516498501	4.464492416	4.567079539	6.412939711	6.979244003	3.651102191	7.490955272	3.907952999	3.637236971	5.806628337	6.374680648	4.960377373	5.147468739	5.072838481	5.005206799	226666.18	Q14676	MDC1	Homo sapiens	Mediator of DNA damage checkpoint protein 1	_SSGKTPET[Phospho (STY)]LVPTAPK_	Modified Sequence	MDC1_T1406	T	1406	1	7443	MDC1	Q14676	1406	T	Q14676_T1406	MDC1_T1406	Q14676_T1406	TRUE	15	-2.031563546	1.965963243	-0.032800151	0.991036145	0.972399639	-0.035228562	-1.095745472	2.901781317	0.903017923	0.694228614	0.34872486	0.969874281	-2.667810282	1.329716507	-0.669046888	0.752754901	0.484333592	-0.718580831	-2.700610433	1.296916356	-0.701847039	0.67596609	0.463573564	-0.753809393	-2.06188632	1.935640469	-0.063122926	0.984751122	0.946915737	-0.067796331	-1.764792359	2.23273443	0.233971035	0.94166707	0.805273313	0.25129345	-1.502738466	2.494788324	0.496024929	0.8612077	0.602641795	0.532748918	-1.062945321	2.934581468	0.935818074	0.675661421	0.332066912	1.005102843	-2.604687356	1.392839433	-0.605923962	0.745295289	0.525824189	-0.650784499	-2.637487508	1.360039282	-0.638724113	0.75674875	0.504015394	-0.686013062	-1.701669434	2.295857355	0.297093961	0.934569236	0.754414946	0.319089782	-1.43961554	2.557911249	0.559147855	0.813947551	0.557832449	0.600545249	-3.163835211	0.833691578	-1.165071816	0.461939877	0.231515967	-1.251329749	-3.196635362	0.800891427	-1.197871968	0.45451945	0.219315644	-1.286558311	-2.260817288	1.736709501	-0.262053894	0.964518013	0.782517959	-0.281455468	FALSE	FALSE	FALSE	FALSE	FALSE	FALSE	FALSE	FALSE	FALSE	FALSE	FALSE	FALSE	FALSE	FALSE	FALSE	FALSE
MDC1_T1425	8.316971882	8.483264766	7.98202749	8.451790295	8.698995926	7.924645134	8.255843576	8.580176765	7.991905906	8.310995497	8.237357037	8.262775715	7.740492885	8.653238984	7.270045777	7.835891045	7.816699968	7.882162203	226666.18	Q14676	MDC1	Homo sapiens	Mediator of DNA damage checkpoint protein 1	_LEPSTSTDQPVT[Phospho (STY)]PEPTSQATR_	Modified Sequence	MDC1_T1425	T	1425	1	7444	MDC1	Q14676	1425	T	Q14676_T1425	MDC1_T1425	Q14676_T1425	FALSE	0	-0.342389788	1.118488855	0.388049533	0.544826526	0.273408541	1.140468991	-0.715218618	0.745660024	0.015220703	0.986801855	0.964957756	0.044733309	-0.736038654	0.724839989	-0.005599333	0.999383055	0.987104811	-0.016456315	-0.347989121	1.112889522	0.382450201	0.501739337	0.280091968	1.124012676	-0.304980977	1.155897666	0.425458344	0.625002484	0.231840595	1.250412658	-0.720817951	0.740060692	0.00962137	0.992521308	0.977844205	0.028276994	-0.818540357	0.642338286	-0.088101036	0.95717353	0.799496008	-0.258926994	-1.103268152	0.357610491	-0.37282883	0.646992707	0.291862818	-1.095735681	-1.161496998	0.299381644	-0.431057677	0.484301545	0.226069838	-1.266868973	-0.773447465	0.687431178	-0.043008144	0.951536897	0.901229982	-0.126399982	-1.146276295	0.314602347	-0.415836974	0.579892636	0.242026972	-1.222135664	-1.243998701	0.216879941	-0.51355938	0.465329569	0.153659764	-1.509339652	-0.647937618	0.812941024	0.082501703	0.919852797	0.811965391	0.242470679	-0.259888085	1.200990557	0.470551236	0.421994072	0.188550543	1.382939669	-0.632716915	0.828161727	0.097722406	0.963027091	0.77820371	0.287203988	FALSE	FALSE	FALSE	FALSE	FALSE	FALSE	FALSE	FALSE	FALSE	FALSE	FALSE	FALSE	FALSE	FALSE	FALSE	FALSE
MDC1_T1466	6.956335975	8.472537041	8.373418245	7.61150106	6.141257291	8.300735005	7.725225193	8.383932944	8.455735642	8.440731117	7.952382412	8.425756754	8.796618873	8.928490224	8.205837821	8.399341986	8.724514521	7.14289652	226666.18	Q14676	MDC1	Homo sapiens	Mediator of DNA damage checkpoint protein 1	_TPETVVPTAPELQPSTSTDQPVT[Phospho (STY)]PEPTSQATR_	Modified Sequence	MDC1_T1466	T	1466	1	7445	MDC1	Q14676	1466	T	Q14676_T1466	MDC1_T1466	Q14676_T1466	TRUE	8	-1.68637653	0.775674437	-0.455351047	0.683495107	0.440533382	-0.794071768	-0.976824644	1.485226323	0.254200839	0.873528888	0.664392593	0.443292513	-1.146366649	1.315684318	0.084658835	0.999076468	0.884757186	0.147633768	-1.601717695	0.860333271	-0.370692212	0.725677091	0.528551723	-0.646438001	-1.046986398	1.415064569	0.184039085	0.930082388	0.753042417	0.32093973	-0.89216581	1.569885157	0.338859674	0.829560344	0.564079274	0.590926281	-0.309233174	2.152817792	0.921792309	0.454414418	0.13047446	1.607483401	-0.521473598	1.940577369	0.709551886	0.597249416	0.236498364	1.237364282	-1.330405734	1.131645233	-0.099380251	0.937554356	0.864915555	-0.173305962	-1.785756781	0.676294186	-0.554731297	0.64998491	0.349927401	-0.967377731	-1.076204895	1.385846072	0.154820589	0.950729954	0.791147466	0.269986551	-0.49327226	1.968778707	0.737753224	0.547775673	0.219320606	1.286543671	-2.068158958	0.393892009	-0.837133474	0.38130603	0.166616352	-1.459849633	-2.523510004	-0.061459038	-1.292484521	0.188097085	0.040921571	-2.253921402	-1.813958119	0.648092848	-0.582932635	0.669272519	0.326775609	-1.01655712	FALSE	FALSE	FALSE	FALSE	FALSE	FALSE	FALSE	FALSE	FALSE	FALSE	FALSE	FALSE	FALSE	FALSE	FALSE	FALSE
MDC1_T1485	5.411463627	10.27558012	9.869354875	4.516498501	4.464492416	4.567079539	10.05020707	10.2957773	3.651102191	10.78180741	3.907952999	10.83342822	5.806628337	6.374680648	4.960377373	10.5918058	10.79276855	10.89379867	226666.18	Q14676	MDC1	Homo sapiens	Mediator of DNA damage checkpoint protein 1	_SSVKT[Phospho (STY)]PETVVPTAPELQASASTDQPVTSEPTSR_	Modified Sequence	MDC1_T1485	T	1485	1	7448	MDC1	Q14676	1485	T	Q14676_T1485	MDC1_T1485	Q14676_T1485	TRUE	9	-1.833505217	6.403772021	2.285133402	0.525185743	0.253616409	1.191072866	-4.638409305	3.598867933	-0.519770686	0.926316983	0.790445214	-0.270918433	-3.609937933	4.627339305	0.508700686	0.965206225	0.794796401	0.265148452	-1.324804531	6.912472707	2.793834088	0.381717233	0.167601183	1.456221318	-6.370366752	1.866910486	-2.251728133	0.655199836	0.260297979	-1.173661143	-4.129708619	4.107568619	-0.01107	0.997622485	0.995478444	-0.005769981	-0.126932564	8.110344674	3.991706055	0.31102402	0.05650617	2.080584341	-6.923542707	1.313734531	-2.804904088	0.526813234	0.166037311	-1.461991299	-1.3582098	6.879067438	2.760428819	0.412524505	0.172394993	1.438809595	0.926923602	9.16420084	5.045562221	0.179768465	0.019916614	2.629882461	-1.877980486	6.359296752	2.240658133	0.598438197	0.262541767	1.167891162	2.124795569	10.36207281	6.243434188	0.098243601	0.005827473	3.254245484	-7.601643989	0.63563325	-3.483005369	0.265056686	0.091140822	-1.815435889	-5.316510587	2.920766651	-1.197871968	0.73974455	0.542527031	-0.624363023	-8.121414674	0.115862564	-4.002776055	0.288613435	0.055909006	-2.086354322	FALSE	FALSE	FALSE	FALSE	FALSE	FALSE	FALSE	FALSE	FALSE	FALSE	FALSE	FALSE	FALSE	FALSE	FALSE	FALSE
MDC1_T1548	8.747254729	7.954378637	9.277316437	9.397569661	9.245269404	9.054180691	9.51917709	9.406286918	9.286460289	9.69756507	9.496213018	8.952022758	8.155132359	8.84440602	8.848515995	9.938703293	9.444640675	8.584950594	226666.18	Q14676	MDC1	Homo sapiens	Mediator of DNA damage checkpoint protein 1	_TPETVVPAAPELQPSTSTDQPVT[Phospho (STY)]PEPTSR_	Modified Sequence	MDC1_T1548	T	1548	1	7453	MDC1	Q14676	1548	T	Q14676_T1548	MDC1_T1548	Q14676_T1548	TRUE	3	-0.070310358	1.64622364	0.787956641	0.288974491	0.069037385	1.970880835	-0.113942168	1.60259183	0.744324831	0.38369497	0.083969225	1.861746533	-0.88030815	0.836225849	-0.02204115	0.999383055	0.956820994	-0.055130547	-0.092351508	1.62418249	0.765915491	0.24853947	0.076249752	1.915750287	-0.799098238	0.917435761	0.059168761	0.966088426	0.884476485	0.147996186	-0.135983318	1.58055068	0.722283681	0.377163933	0.092567118	1.806615985	-0.708673302	1.007860696	0.149593697	0.92366068	0.713936307	0.374172048	-0.901898809	0.814635189	-0.04363181	0.961570625	0.9146597	-0.109134302	-0.939476911	0.777057087	-0.081209912	0.928600206	0.841986733	-0.203126734	-0.15152027	1.565013729	0.706746729	0.371831203	0.099091058	1.767754101	-0.19515208	1.521381918	0.663114919	0.421331747	0.119633615	1.658619799	-0.767842064	0.948691934	0.090424935	0.957248528	0.824364863	0.226175861	-1.029901846	0.686632152	-0.171634847	0.836224136	0.674298938	-0.429302595	-0.241945205	1.474588793	0.616321794	0.367809757	0.145685232	1.54157824	-0.285577015	1.430956983	0.572689984	0.507635447	0.174175799	1.432443938	FALSE	FALSE	FALSE	FALSE	FALSE	FALSE	FALSE	FALSE	FALSE	FALSE	FALSE	FALSE	FALSE	FALSE	FALSE	FALSE
MDC1_T1608	5.411463627	4.403693349	4.519075161	4.516498501	6.863535536	5.601258034	3.800818581	3.774588729	6.997637842	7.19625342	3.907952999	7.925726157	5.806628337	6.374680648	4.960377373	5.147468739	5.072838481	5.005206799	226666.18	Q14676	MDC1	Homo sapiens	Mediator of DNA damage checkpoint protein 1	_SSVKT[Phospho (STY)]PEPVVPTAPEPHPTTSTDQPVTPK_	Modified Sequence	MDC1_T1608	T	1608	1	7455	MDC1	Q14676	1608	T	Q14676_T1608	MDC1_T1608	Q14676_T1608	TRUE	13	-3.024629365	1.312201894	-0.856213736	0.662801902	0.411023253	-0.847656939	-2.088811292	2.248019968	0.079604338	0.978150563	0.938310805	0.078808791	-0.682786488	3.654044771	1.485629142	0.467522609	0.163678128	1.470782118	-1.539000224	2.797831036	0.629415406	0.735599097	0.543316716	0.623125178	-0.900276111	3.436555149	1.268139519	0.623443133	0.230056278	1.255466034	-0.60318215	3.733649109	1.56523348	0.459415546	0.143758658	1.549590909	-1.485535461	2.851295798	0.682880169	0.802643235	0.510125532	0.676055627	-1.232597556	3.104233703	0.935818074	0.698375115	0.370050257	0.926465731	-1.950926007	2.385905252	0.217489623	0.92530398	0.832655928	0.215316083	-2.807139743	1.529691517	-0.638724113	0.774831328	0.53745285	-0.632340856	-1.871321669	2.46550959	0.297093961	0.942998625	0.773019678	0.294124875	-2.75367498	1.583156279	-0.58525935	0.820648071	0.571606955	-0.579410408	-1.365666657	2.971164603	0.802748973	0.65717534	0.440164829	0.794726491	-2.221880392	2.114950867	-0.053464763	0.978520777	0.958542381	-0.052930448	-1.286062318	3.050768941	0.882353311	0.721748804	0.397248804	0.873535282	FALSE	FALSE	FALSE	FALSE	FALSE	FALSE	FALSE	FALSE	FALSE	FALSE	FALSE	FALSE	FALSE	FALSE	FALSE	FALSE
MDC1_T1630	5.411463627	7.314381914	4.519075161	7.159754965	7.287033637	4.567079539	7.300621651	7.966617992	7.254644264	8.036810627	7.732135619	7.904337056	5.806628337	6.374680648	4.960377373	5.147468739	5.072838481	6.42973485	226666.18	Q14676	MDC1	Homo sapiens	Mediator of DNA damage checkpoint protein 1	_TPEPVVPTAPEPHPTTSTDQPVT[Phospho (STY)]PK_	Modified Sequence	MDC1_T1630	T	1630	1	7456	MDC1	Q14676	1630	T	Q14676_T1630	MDC1_T1630	Q14676_T1630	TRUE	8	0.154154538	3.432643829	1.793399183	0.2143902	0.034211733	2.348624862	0.11974309	3.398232381	1.758987735	0.261518443	0.037263427	2.303559836	-1.255444847	2.023044443	0.383799798	0.859725337	0.623118649	0.502621924	0.537954336	3.816443627	2.177198981	0.092268463	0.012919171	2.851246786	0.701835765	3.980325056	2.34108041	0.130581132	0.008461253	3.065864927	0.503542888	3.782032179	2.142787533	0.16244074	0.014114464	2.806181759	-0.086106259	3.192383032	1.553138387	0.322579691	0.061549472	2.033980758	-1.673656093	1.604833198	-0.034411448	0.983593955	0.964698091	-0.045065026	-3.596525258	-0.318035967	-1.957280612	0.138214531	0.02266445	-2.563243003	-1.803126075	1.475363216	-0.163881429	0.914391209	0.833189503	-0.214618141	-1.837537522	1.440951769	-0.198292877	0.95427932	0.798924369	-0.259683168	-2.427186669	0.851302622	-0.787942024	0.643458579	0.319790864	-1.031884169	-2.808583234	0.469906057	-1.169338589	0.353747849	0.148174201	-1.531358834	-1.015184051	2.26330524	0.624060594	0.653397713	0.427597137	0.817266028	-1.049595499	2.228893792	0.589649147	0.757280929	0.452957433	0.772201002	FALSE	FALSE	FALSE	FALSE	FALSE	FALSE	FALSE	FALSE	FALSE	FALSE	FALSE	FALSE	FALSE	FALSE	FALSE	FALSE
MDC1_T1671	5.411463627	4.403693349	4.519075161	4.516498501	4.464492416	4.567079539	3.800818581	8.269416477	7.892873038	7.629151645	8.073117338	8.71175348	5.806628337	6.374680648	4.960377373	5.147468739	5.072838481	5.005206799	226666.18	Q14676	MDC1	Homo sapiens	Mediator of DNA damage checkpoint protein 1	_PVEPAASDLEPFTPTDQSVT[Phospho (STY)]PEAIAQGGQSK_	Modified Sequence	MDC1_T1671	T	1671	1	7457	MDC1	Q14676	1671	T	Q14676_T1671	MDC1_T1671	Q14676_T1671	TRUE	13	-0.901451246	2.782399071	0.940473913	0.562222001	0.291703455	1.09611276	0.034366828	3.718217145	1.876291987	0.291601992	0.046406893	2.186799188	-0.358287036	3.325563281	1.483638122	0.36412655	0.105969006	1.729165111	0.582186877	4.266037194	2.424112035	0.094539256	0.013595293	2.825277871	1.22091099	4.904761306	3.062836148	0.080449686	0.003120818	3.569704315	1.518004951	5.201855267	3.359930109	0.052108282	0.001579039	3.915964299	1.780058844	5.463909161	3.621984003	0.0384502	0.000871802	4.221385441	-0.906107085	2.777743232	0.935818074	0.648588598	0.294003023	1.090686428	-3.421123184	0.262727133	-1.579198026	0.277013455	0.087188095	-1.840539204	-2.480649271	1.203201045	-0.638724113	0.738531072	0.469048545	-0.744426444	-1.544831198	2.139019119	0.297093961	0.925740998	0.734345589	0.346259984	-1.282777304	2.401073013	0.559147855	0.789799947	0.52526253	0.651681126	-3.980271039	-0.296420722	-2.13834588	0.126982659	0.025994193	-2.49222033	-3.039797126	0.644053191	-1.197871968	0.416474302	0.184634931	-1.39610757	-2.103979052	1.579871265	-0.262053894	0.956441737	0.764582536	-0.305421142	FALSE	FALSE	FALSE	FALSE	FALSE	FALSE	TRUE	FALSE	FALSE	FALSE	FALSE	FALSE	FALSE	FALSE	FALSE	TRUE
MDC1_T29	7.849817804	9.021630894	9.372406517	7.565869551	6.444010437	8.265396769	9.441076648	9.092685095	9.499919828	9.897948003	10.16686165	8.85959914	8.735709867	9.393905715	9.517630932	10.07147906	10.08778425	10.20914642	226666.18	Q14676	MDC1	Homo sapiens	Mediator of DNA damage checkpoint protein 1	_[Acetyl (Protein N-term)]MEDT[Phospho (STY)]QAIDWDVEEEEETEQSSESLR_	Modified Sequence	MDC1_T29	T	29	1	7461	MDC1	Q14676	29	T	Q14676_T29	MDC1_T29	Q14676_T29	TRUE	5	-0.94164904	1.199272412	0.128811686	0.910256018	0.799951831	0.258324136	-0.473851941	1.667069512	0.596608786	0.610789705	0.251574999	1.196463257	-0.773551653	1.3673698	0.296909073	0.814940838	0.561147568	0.595433399	-0.644739967	1.496181486	0.425720759	0.625845663	0.407747932	0.853757535	-1.551794371	0.589127081	-0.481333645	0.72316701	0.350937268	-0.965285854	-0.176942867	1.963978585	0.893517859	0.381195936	0.094991766	1.791896656	1.145916619	3.286838071	2.216377345	0.031760197	0.000567634	4.444812281	-0.602663627	1.538257826	0.4677971	0.694999212	0.364228579	0.938139121	-0.292218008	1.848703445	0.778242719	0.367349696	0.14111897	1.560719253	-0.163406322	1.977515131	0.907054404	0.359088341	0.090563114	1.819043389	0.304390778	2.44531223	1.374851504	0.160984515	0.015536905	2.75718251	1.627250264	3.768171716	2.69771099	0.008507849	9.51E-05	5.410098135	-2.989928998	-0.849007545	-1.919468271	0.026469689	0.001799091	-3.849378882	-2.861117312	-0.720195859	-1.790656586	0.043167154	0.002991921	-3.591054746	-2.393320212	-0.25239876	-1.322859486	0.177578968	0.019044037	-2.652915625	FALSE	FALSE	FALSE	FALSE	FALSE	FALSE	TRUE	FALSE	FALSE	FALSE	FALSE	TRUE	TRUE	TRUE	FALSE	TRUE
MDC1_T301	11.31058257	11.67423176	10.68964573	8.64063561	9.958621421	9.854741595	11.5624513	11.45286973	9.600306334	11.31047429	11.45282653	11.03756274	9.982445149	8.406035982	11.18417556	9.605909106	10.12533476	10.61418543	226666.18	Q14676	MDC1	Homo sapiens	Mediator of DNA damage checkpoint protein 1	_SQPPGEDS[Phospho (STY)]DT[Phospho (STY)]DVDDDSRPPGR_	Modified Sequence	MDC1_T301	T	301	1	7462	MDC1	Q14676	301	T	Q14676_T301	MDC1_T301	Q14676_T301	FALSE	0	-0.419487273	2.448134383	1.014323555	0.412213377	0.151313228	1.518675949	-1.786755059	1.080866597	-0.352944231	0.844106382	0.605550635	-0.528438793	-1.038732094	1.828889562	0.395078734	0.816160324	0.563690109	0.591523847	-0.024408539	2.843213117	1.409402289	0.203554429	0.053502486	2.110199796	-0.281999404	2.585622252	1.151811424	0.440451249	0.10682339	1.72452695	-1.391676325	1.475945331	0.042134503	0.982437286	0.95059921	0.063085054	0.348477484	3.21609914	1.782288312	0.19097581	0.018474926	2.668496044	-2.801078614	0.066543042	-1.367267786	0.389820905	0.060087769	-2.047114742	-2.190543518	0.677078138	-0.75673269	0.541712146	0.276425529	-1.133003103	-1.176219962	1.691401694	0.257590866	0.857689414	0.705591585	0.385672846	-2.543487749	0.324133907	-1.109676921	0.420478617	0.119058796	-1.661441896	-0.803333939	2.064287717	0.630476889	0.678455857	0.361345026	0.943969094	-2.821020406	0.04660125	-1.387209578	0.200872062	0.056883002	-2.076972197	-1.806696851	1.060924805	-0.372886023	0.768733833	0.585545419	-0.558296248	-3.173964637	-0.306342981	-1.740153809	0.183689431	0.020886049	-2.60541099	FALSE	FALSE	FALSE	FALSE	FALSE	FALSE	FALSE	FALSE	FALSE	FALSE	FALSE	FALSE	FALSE	FALSE	FALSE	FALSE
MDC1_T331	10.66617612	10.39824087	10.10528193	8.091326752	11.76819781	11.40263662	7.382852737	9.646180048	11.26078819	8.931281966	9.59496558	11.62306637	10.14677965	10.55804826	8.431545285	8.469717477	9.186617245	9.650085029	226666.18	Q14676	MDC1	Homo sapiens	Mediator of DNA damage checkpoint protein 1	_AQPFGFIDSDT[Phospho (STY)]DAEEER_	Modified Sequence	MDC1_T331	T	331	1	7463	MDC1	Q14676	331	T	Q14676_T331	MDC1_T331	Q14676_T331	TRUE	2	-2.585118624	2.020750471	-0.282184076	0.908117592	0.796383803	-0.263045797	-3.262893864	1.34297523	-0.959959317	0.716409469	0.386136797	-0.894852989	-1.683103568	2.922765527	0.61983098	0.822542639	0.572668575	0.577792824	-1.965287644	2.640581451	0.337646904	0.868494652	0.757640339	0.314747027	-1.35530316	3.250565935	0.947631387	0.746346503	0.392100586	0.883361164	-2.643062885	1.96280621	-0.340128337	0.926505786	0.755921768	-0.317060165	-2.673883638	1.931985457	-0.37094909	0.932088951	0.734690649	-0.345790594	-2.980709788	1.625159307	-0.677775241	0.796309461	0.537791451	-0.631807192	-2.630734955	1.97513414	-0.327800408	0.89085815	0.764472797	-0.30556834	-2.912919031	1.692950064	-0.609984484	0.795303731	0.578712177	-0.568614137	-3.590694272	1.015174823	-1.287759725	0.588416139	0.250084149	-1.200421329	-3.621515025	0.98435407	-1.318580478	0.571313654	0.23946741	-1.229151758	-1.312154477	3.293714617	0.99078007	0.596987766	0.371497545	0.923583418	-1.594338553	3.011530541	0.708595994	0.722640969	0.519733076	0.660537621	-2.272113794	2.3337553	0.030820753	0.997605163	0.977489031	0.028730429	FALSE	FALSE	FALSE	FALSE	FALSE	FALSE	FALSE	FALSE	FALSE	FALSE	FALSE	FALSE	FALSE	FALSE	FALSE	FALSE
MDC1_T455	12.50036708	13.30667511	13.02040941	11.46579661	12.69069753	11.80891304	11.37429149	10.7720885	10.47433708	12.88092808	12.84061839	12.86696854	12.64580442	10.79637734	7.125661513	11.27931044	11.55192707	11.69004124	226666.18	Q14676	MDC1	Homo sapiens	Mediator of DNA damage checkpoint protein 1	_SQTTTERDS[Phospho (STY)]DT[Phospho (STY)]DVEEEELPVENR_	Modified Sequence	MDC1_T455	T	455	1	7466	MDC1	Q14676	455	T	Q14676_T455	MDC1_T455	Q14676_T455	FALSE	0	-1.325393501	2.693976027	0.684291263	0.711107588	0.476975453	0.730959837	-4.07859628	-0.059226751	-2.068911515	0.284210294	0.04443649	-2.210011008	-0.020418781	3.998950747	1.989265983	0.257305532	0.052063864	2.124933661	0.663872482	4.68324201	2.673557246	0.09192671	0.012801717	2.855893497	-0.653939347	3.365430181	1.355745417	0.553062701	0.169793696	1.448207076	-2.089330296	1.930039232	-0.079645532	0.979782707	0.933416173	-0.085077347	-1.135315486	2.884054043	0.874369279	0.7019304	0.366284929	0.934001148	-4.762887542	-0.743518014	-2.753202778	0.223600153	0.010827575	-2.940970844	-1.376164198	2.64320533	0.633520566	0.732758312	0.509712466	0.676726585	-0.691872935	3.327496593	1.317811829	0.486497629	0.18124729	1.407686422	-3.445075713	0.574293815	-1.435390949	0.461248072	0.147702477	-1.533284423	-2.491060903	1.528308625	-0.481376139	0.84925757	0.615205494	-0.514205928	-0.894788059	3.124581469	1.114896705	0.487129191	0.253669733	1.190932513	-0.210496797	3.808872732	1.799187967	0.258618294	0.075413694	1.921892349	-2.963699575	1.055669953	-0.954014811	0.668008169	0.325619072	-1.019078495	FALSE	FALSE	FALSE	FALSE	FALSE	FALSE	FALSE	FALSE	FALSE	FALSE	FALSE	FALSE	FALSE	FALSE	FALSE	FALSE
MDC1_T654	5.411463627	4.403693349	4.519075161	6.83048679	4.464492416	7.31123789	3.800818581	3.774588729	6.713030407	3.673864446	3.907952999	3.637236971	5.806628337	6.374680648	4.960377373	5.147468739	5.072838481	5.005206799	226666.18	Q14676	MDC1	Homo sapiens	Mediator of DNA damage checkpoint protein 1	_ENLTDLVVDTDT[Phospho (STY)]LGESTQPQR_	Modified Sequence	MDC1_T654	T	654	1	7467	MDC1	Q14676	654	T	Q14676_T654	MDC1_T654	Q14676_T654	TRUE	15	-2.63660612	0.734440358	-0.951082881	0.516203097	0.246009106	-1.211334482	-1.700788046	1.670258432	-0.015264807	0.996097502	0.984765653	-0.019441825	-2.708651005	0.662395472	-1.023127767	0.528936576	0.213768586	-1.303093524	-3.659733886	-0.288687409	-1.974210647	0.131762974	0.024905552	-2.514428006	-3.021009773	0.350036704	-1.335486535	0.451337907	0.11126547	-1.700925252	-2.723915813	0.647130665	-1.038392574	0.554356893	0.207390888	-1.322535349	-4.147910799	-0.776864321	-2.46238756	0.119037971	0.007362336	-3.136188253	-0.749705165	2.621341313	0.935818074	0.609319832	0.25330512	1.191892656	-1.373164471	1.997882007	0.312358768	0.856609292	0.696811986	0.397831728	-2.324247352	1.046799126	-0.638724113	0.712425342	0.429679207	-0.813502753	-1.388429278	1.9826172	0.297093961	0.909903612	0.710871438	0.378389903	-2.812424264	0.558622214	-1.126901025	0.494794072	0.173385286	-1.435263	-0.246263446	3.124783032	1.439259793	0.25992067	0.08834398	1.833094729	-1.197346327	2.173700151	0.488176912	0.741032413	0.544188213	0.621760247	-0.261528253	3.109518225	1.423994986	0.369772045	0.091427563	1.813652904	FALSE	FALSE	FALSE	FALSE	FALSE	FALSE	FALSE	FALSE	FALSE	FALSE	FALSE	FALSE	FALSE	FALSE	FALSE	FALSE
MDC1_T966	10.65279736	10.83571771	11.6135848	10.9864485	10.67292665	10.85445702	11.51535225	10.73695919	11.50098042	10.84451755	10.11249589	10.60829614	11.2295801	12.41038553	10.91243644	11.74137864	11.86223146	11.14786804	226666.18	Q14676	MDC1	Homo sapiens	Mediator of DNA damage checkpoint protein 1	_GQASSPT[Phospho (STY)]PEPGVGAGDLPGPTSAPVPSGSQSGGR_	Modified Sequence	MDC1_T966	T	966	1	7469	MDC1	Q14676	966	T	Q14676_T966	MDC1_T966	Q14676_T966	TRUE	9	-1.157180643	0.624440496	-0.266370074	0.75141737	0.531395697	-0.641919442	-0.673746574	1.107874566	0.217063996	0.846102714	0.60916486	0.523097798	-1.620137996	0.161483144	-0.729327426	0.355812388	0.100863215	-1.757590286	-1.886508069	-0.10488693	-0.995697499	0.150736072	0.031051048	-2.399509728	-1.952866759	-0.171245619	-1.062056189	0.218027325	0.022832446	-2.55942609	-1.403074	0.37854714	-0.51226343	0.588305919	0.237533291	-1.234492488	-1.206984768	0.574636371	-0.316174199	0.763841444	0.458860697	-0.761941318	-0.4073765	1.374244639	0.483434069	0.619456038	0.263664879	1.16501724	-0.558081807	1.223539333	0.332728763	0.682652154	0.436175554	0.801835803	-0.82445188	0.957169259	0.06635869	0.937382372	0.875253263	0.159916362	-0.341017811	1.440603329	0.549792759	0.543130761	0.206614891	1.324933601	-0.144928579	1.63669256	0.74588199	0.364229889	0.094064684	1.797484771	-1.303963797	0.477657343	-0.413153227	0.566953679	0.336480246	-0.995648968	-1.570333871	0.211287269	-0.679523301	0.338526025	0.123998075	-1.63756841	-1.086899801	0.694721339	-0.196089231	0.888756723	0.643885431	-0.47255117	FALSE	FALSE	FALSE	FALSE	FALSE	FALSE	FALSE	FALSE	FALSE	FALSE	FALSE	FALSE	FALSE	FALSE	FALSE	FALSE
MDH1_T71	12.36442497	11.13575876	11.18295928	11.85071212	11.41303194	12.08699284	10.81711812	10.99031243	10.91829725	10.67162768	10.586651	10.44359127	11.82160519	12.96216749	11.36205153	11.10983602	11.15254295	11.01153264	36426.12	P40925	MDH1	Homo sapiens	Malate dehydrogenase, cytoplasmic	_DVIAT[Phospho (STY)]DKEDVAFK_	Modified Sequence	MDH1_T71	T	71	1	7472	MDH1	P40925	71	T	P40925_T71	MDH1_T71	P40925_T71	FALSE	0	-2.0092175	-0.270846772	-1.140032136	0.147356937	0.013853526	-2.815692014	-1.5216571	0.216713627	-0.652471737	0.459953901	0.129593717	-1.611497957	-1.210471315	0.527899412	-0.341285951	0.697069913	0.413578273	-0.84292021	-2.350503451	-0.612132723	-1.481318087	0.038596809	0.00261842	-3.658612224	-1.393199253	0.345171474	-0.52401389	0.605925641	0.216728509	-1.294228187	-1.862943052	-0.124572324	-0.993757688	0.223089438	0.027952958	-2.454418167	-2.085474346	-0.347103619	-1.216288982	0.13903337	0.009560804	-3.004033893	-0.381624965	1.356745763	0.487560399	0.605919338	0.248669501	1.204194057	-0.686457425	1.051913302	0.182727939	0.83667108	0.658745863	0.451307977	-1.826489561	-0.088118834	-0.957304197	0.227497855	0.033201591	-2.364384037	-1.338929162	0.399441566	-0.469743798	0.600266667	0.265559625	-1.16018998	-1.561460456	0.176910271	-0.692275093	0.390992634	0.109575413	-1.709805705	0.005817668	1.744188395	0.875003031	0.18201562	0.048682235	2.161113683	-1.134214468	0.604156259	-0.265029105	0.725965105	0.523450016	-0.654578332	-0.646654069	1.091716658	0.222531295	0.854484961	0.591326365	0.549615725	FALSE	FALSE	FALSE	TRUE	FALSE	FALSE	FALSE	FALSE	FALSE	FALSE	FALSE	FALSE	FALSE	FALSE	FALSE	TRUE
MDN1_S4538	7.978820062	8.024785106	8.268552918	7.490633259	7.185625159	7.825444155	8.366401773	8.484121921	8.447192186	8.220136693	8.486190148	7.802107079	7.699240757	8.331645228	8.608200212	8.979332625	8.788869545	8.234802978	632819.8	Q9NU22	MDN1	Homo sapiens	Midasin	_AEENTDQAS[Phospho (STY)]PQEDYAGFER_	Modified Sequence	MDN1_S4538	S	4538	1	7473	MDN1	Q9NU22	4538	S	Q9NU22_S4538	MDN1_S4538	Q9NU22_S4538	TRUE	4	-0.45089399	0.889980446	0.219543228	0.724377148	0.493704107	0.702979062	-0.32858462	1.012289816	0.341852598	0.648662138	0.292337006	1.094614583	-0.933531204	0.407343231	-0.263093987	0.69718159	0.413843875	-0.842428919	-0.713987976	0.626886459	-0.043550759	0.944493385	0.891100008	-0.139449856	-1.168627627	0.172246808	-0.498190409	0.488589782	0.133199256	-1.595209427	-0.591678606	0.749195829	0.078758611	0.94155101	0.80459744	0.252185664	-0.001526769	1.339347667	0.668910449	0.29364745	0.050455864	2.141856275	-0.548127848	0.792746588	0.12230937	0.869768414	0.701280559	0.391635521	-0.435340795	0.90553364	0.235096423	0.702828586	0.464171985	0.752780509	-0.215797567	1.125076868	0.454639651	0.467374795	0.167726863	1.455759571	-0.093488197	1.247386238	0.576949021	0.357775791	0.0861356	1.847395092	0.496663641	1.837538076	1.167100858	0.058315531	0.002243387	3.737065702	-1.602441653	-0.261567218	-0.932004436	0.074365028	0.009940909	-2.984285194	-1.382898426	-0.04202399	-0.712461208	0.182936003	0.03886358	-2.281306131	-1.260589055	0.08028538	-0.590151838	0.34629367	0.079893887	-1.889670611	FALSE	FALSE	FALSE	FALSE	FALSE	FALSE	FALSE	FALSE	FALSE	FALSE	FALSE	FALSE	FALSE	FALSE	FALSE	FALSE
MDN1_S4730	5.164362881	4.156592603	4.271974415	4.474629606	4.422623521	6.470157192	4.3281583	4.301928448	4.178441911	4.147950532	4.382039085	4.111323057	5.515528156	7.562018009	5.747739279	4.726112755	5.648378273	6.097283645	632819.8	Q9NU22	MDN1	Homo sapiens	Midasin	_GEDNAIEMS[Phospho (STY)]EDFDGK_	Modified Sequence	MDN1_S4730	S	4730	1	7474	MDN1	Q9NU22	4730	S	Q9NU22_S4730	MDN1_S4730	Q9NU22_S4730	TRUE	13	-3.309719301	-0.70145189	-2.005585595	0.09290972	0.00530762	-3.301410607	-1.565600786	1.042666626	-0.26146708	0.877508476	0.673517378	-0.430403067	-1.359872367	1.248395044	-0.055738662	0.999383055	0.92820764	-0.09175186	-3.365457963	-0.757190551	-2.061324257	0.050720899	0.004425539	-3.393162466	-2.580954372	0.027313039	-1.276820667	0.325204741	0.054340573	-2.101784786	-1.621339448	0.986927964	-0.317205742	0.860344984	0.609804003	-0.522154927	-2.212832921	0.395434491	-0.908699215	0.498856753	0.157112861	-1.495817099	0.43998481	3.048252221	1.744118515	0.236976491	0.012426878	2.87100754	-0.083051701	2.525215711	1.221082005	0.240501052	0.064299013	2.010032926	-2.088637296	0.519630115	-0.78450359	0.525907754	0.217687155	-1.291377681	-0.344518781	2.263748631	0.959614925	0.447976303	0.13672819	1.579629859	-0.936012254	1.672255157	0.368121452	0.811606647	0.554327514	0.605967687	-0.451173152	2.157094259	0.852960553	0.402171591	0.182301199	1.404065239	-2.456758748	0.151508664	-1.152625042	0.264465869	0.078805486	-1.897345368	-0.712640233	1.895627179	0.591493473	0.684398159	0.34690588	0.973662172	FALSE	FALSE	FALSE	FALSE	FALSE	FALSE	FALSE	FALSE	FALSE	FALSE	FALSE	FALSE	FALSE	FALSE	FALSE	FALSE
MDN1_S4752	5.251565173	7.502044213	8.011899104	5.493628274	4.710459508	3.735122884	5.848305814	4.688016371	4.646179545	6.502670904	6.485689975	7.72298583	10.40635044	10.64154392	6.782466439	5.270304092	5.548345439	7.187901771	632819.8	Q9NU22	MDN1	Homo sapiens	Midasin	_MHDGELEEQEEDDEKS[Phospho (STY)]DS[Phospho (STY)]EGGDLDK_	Modified Sequence	MDN1_S4752	S	4752	1	7475	MDN1	Q9NU22	4752	S	Q9NU22_S4752	MDN1_S4752	Q9NU22_S4752	TRUE	4	-6.326860443	-2.105045606	-4.215953024	0.039455612	0.000767404	-4.287528669	-3.971909672	0.249905165	-1.861002254	0.373731938	0.079477273	-1.892597112	-0.267959092	3.953855745	1.842948327	0.32293793	0.082123793	1.874236677	-4.483912116	-0.262097279	-2.373004698	0.14871424	0.030243996	-2.413291992	-1.209308949	3.012505888	0.901598469	0.7372388	0.374865829	0.916905208	-2.128961346	2.092853491	-0.018053927	0.995801653	0.985612911	-0.018360435	0.146471263	4.3682861	2.257378681	0.255239079	0.037821141	2.295702954	0.244043352	4.465858189	2.354950771	0.328316837	0.03132364	2.394931558	-1.169557561	3.052257276	0.941349857	0.617296514	0.354796023	0.957331469	-5.385510585	-1.163695748	-3.274603167	0.095019718	0.005013398	-3.3301972	-3.030559815	1.191255022	-0.919652396	0.685217854	0.365655691	-0.935265643	-0.755127206	3.466687631	1.355780212	0.515652631	0.189796164	1.378797746	-2.525337773	1.696477064	-0.414430355	0.840431798	0.679875578	-0.421466277	-6.741290797	-2.519475961	-4.630383379	0.012708802	0.000344145	-4.708994947	-4.386340027	-0.16452519	-2.275432608	0.238392602	0.036529965	-2.314063389	TRUE	FALSE	FALSE	FALSE	FALSE	FALSE	FALSE	FALSE	FALSE	FALSE	FALSE	FALSE	FALSE	TRUE	FALSE	TRUE
MDN1_S4754	5.251565173	7.502044213	8.011899104	5.493628274	4.710459508	3.735122884	5.848305814	4.688016371	4.646179545	6.502670904	6.485689975	7.72298583	10.40635044	10.64154392	6.782466439	5.270304092	5.548345439	7.187901771	632819.8	Q9NU22	MDN1	Homo sapiens	Midasin	_MHDGELEEQEEDDEKS[Phospho (STY)]DS[Phospho (STY)]EGGDLDK_	Modified Sequence	MDN1_S4754	S	4754	1	7476	MDN1	Q9NU22	4754	S	Q9NU22_S4754	MDN1_S4754	Q9NU22_S4754	TRUE	4	-6.326860443	-2.105045606	-4.215953024	0.039455612	0.000767404	-4.287528669	-3.971909672	0.249905165	-1.861002254	0.373731938	0.079477273	-1.892597112	-0.267959092	3.953855745	1.842948327	0.32293793	0.082123793	1.874236677	-4.483912116	-0.262097279	-2.373004698	0.14871424	0.030243996	-2.413291992	-1.209308949	3.012505888	0.901598469	0.7372388	0.374865829	0.916905208	-2.128961346	2.092853491	-0.018053927	0.995801653	0.985612911	-0.018360435	0.146471263	4.3682861	2.257378681	0.255239079	0.037821141	2.295702954	0.244043352	4.465858189	2.354950771	0.328316837	0.03132364	2.394931558	-1.169557561	3.052257276	0.941349857	0.617296514	0.354796023	0.957331469	-5.385510585	-1.163695748	-3.274603167	0.095019718	0.005013398	-3.3301972	-3.030559815	1.191255022	-0.919652396	0.685217854	0.365655691	-0.935265643	-0.755127206	3.466687631	1.355780212	0.515652631	0.189796164	1.378797746	-2.525337773	1.696477064	-0.414430355	0.840431798	0.679875578	-0.421466277	-6.741290797	-2.519475961	-4.630383379	0.012708802	0.000344145	-4.708994947	-4.386340027	-0.16452519	-2.275432608	0.238392602	0.036529965	-2.314063389	TRUE	FALSE	FALSE	FALSE	FALSE	FALSE	FALSE	FALSE	FALSE	FALSE	FALSE	FALSE	FALSE	TRUE	FALSE	TRUE
MDN1_S4889	6.836127043	6.491919537	6.497481833	7.556393624	7.212503168	6.88139162	6.653439596	6.725144361	6.287804481	6.841539928	6.82796305	6.986320992	6.763546218	7.159849781	6.953787754	6.574423043	6.744445707	6.19679296	632819.8	Q9NU22	MDN1	Homo sapiens	Midasin	_VPEPEALDLPDDLNLDS[Phospho (STY)]EDK_	Modified Sequence	MDN1_S4889	S	4889	1	7477	MDN1	Q9NU22	4889	S	Q9NU22_S4889	MDN1_S4889	Q9NU22_S4889	TRUE	4	-0.973045323	0.165848446	-0.403598438	0.411759462	0.150605296	-1.521516675	-0.622493543	0.516400226	-0.053046658	0.948177682	0.844400051	-0.199979405	-0.23963504	0.899258728	0.329811844	0.553701501	0.23435255	1.243350251	-0.643233479	0.49566029	-0.073786595	0.884042717	0.784989737	-0.278166423	-0.189392798	0.949500971	0.380054087	0.559509363	0.174087765	1.432757352	-0.292681699	0.84621207	0.276765185	0.663541792	0.314627784	1.043370847	-0.900935032	0.237958737	-0.331488147	0.594620199	0.232103843	-1.24966971	-0.218895104	0.919998664	0.35055178	0.568740709	0.207714526	1.32153727	-0.619689127	0.519204642	-0.050242243	0.933576936	0.852518462	-0.189407101	-1.023287566	0.115606203	-0.453840681	0.386974741	0.109364235	-1.710923775	-0.672735786	0.466157983	-0.103288901	0.906239574	0.702905356	-0.389386505	-1.280989118	-0.142095349	-0.711542234	0.171261477	0.017980063	-2.682427061	0.091853107	1.230746875	0.661299991	0.126920611	0.025954215	2.493019961	-0.311745332	0.827148437	0.257701553	0.581841175	0.347941773	0.971503286	0.038806448	1.177700217	0.608253333	0.242140589	0.03801191	2.293040556	FALSE	FALSE	FALSE	FALSE	FALSE	FALSE	FALSE	FALSE	FALSE	FALSE	FALSE	FALSE	FALSE	FALSE	FALSE	FALSE
MDN1_S4937	5.257354282	5.078390763	5.572437251	4.474629606	4.422623521	4.525210644	6.15706039	5.723360831	5.792567735	4.554644345	4.382039085	4.111323057	5.515528156	6.083580468	4.669277193	4.726112755	4.879852109	4.583850815	632819.8	Q9NU22	MDN1	Homo sapiens	Midasin	_GETETDQNESQS[Phospho (STY)]PQEPEEGPSEDDK_	Modified Sequence	MDN1_S4937	S	4937	1	7479	MDN1	Q9NU22	4937	S	Q9NU22_S4937	MDN1_S4937	Q9NU22_S4937	TRUE	10	-0.228792942	1.165195034	0.468201046	0.436992364	0.171491093	1.442061585	-0.108725101	1.285262875	0.588268887	0.398831293	0.091714912	1.81187114	-2.238654811	-0.844666836	-1.541660823	0.015177385	0.000319661	-4.748323116	-1.770453765	-0.376465789	-1.073459777	0.055489799	0.005256856	-3.306261531	-1.077597052	0.316390924	-0.380603064	0.655199836	0.260841735	-1.172259358	-1.650385924	-0.256397949	-0.953391937	0.145574249	0.010924452	-2.936451976	-0.821813082	0.572174893	-0.124819095	0.922092463	0.70648176	-0.384443442	-0.576926147	0.817061828	0.12006784	0.875542926	0.717111681	0.369809555	-1.858051747	-0.464063771	-1.161057759	0.042998036	0.003081849	-3.576063758	-1.389850701	0.004137275	-0.692856713	0.276175715	0.051196342	-2.134002172	-1.26978286	0.124205115	-0.572788872	0.383584446	0.099708873	-1.764192618	-0.441210018	0.952777957	0.255783969	0.733585113	0.444064801	0.787815917	-2.113835716	-0.719847741	-1.416841729	0.013827493	0.000662697	-4.363879674	-1.64563467	-0.251646695	-0.948640682	0.092110332	0.011244072	-2.921818089	-1.52556683	-0.131578854	-0.828572842	0.194013399	0.023162356	-2.552008534	FALSE	FALSE	TRUE	FALSE	FALSE	FALSE	FALSE	FALSE	TRUE	FALSE	FALSE	FALSE	TRUE	FALSE	FALSE	TRUE
MDN1_T4898	9.23974253	9.451497762	9.701013227	9.083507598	9.16538068	9.077224554	9.535382331	9.419699293	9.169616178	8.882156246	9.0556768	10.06408023	10.46307898	10.89120038	9.304807328	9.262482127	10.08059497	9.129405548	632819.8	Q9NU22	MDN1	Homo sapiens	Midasin	_NGGEDT[Phospho (STY)]DNEEGEEENPLEIK_	Modified Sequence	MDN1_T4898	T	4898	1	7480	MDN1	Q9NU22	4898	T	Q9NU22_T4898	MDN1_T4898	Q9NU22_T4898	FALSE	0	-1.746640672	0.05704808	-0.844796296	0.281645382	0.064191904	-2.01094809	-0.991029615	0.812659137	-0.089185239	0.944703682	0.834965376	-0.212296013	-0.942772552	0.860916199	-0.040928177	0.999383055	0.923783068	-0.097425189	-1.787568849	0.016119903	-0.885724473	0.203742849	0.053683373	-2.108373278	-1.058700835	0.744987917	-0.156856459	0.917644397	0.714512282	-0.373380185	-1.031957791	0.77173096	-0.130113415	0.929231759	0.761378913	-0.309721202	-0.676577563	1.127111189	0.225266813	0.859844263	0.60030176	0.536223786	-0.146233319	1.657455433	0.755611057	0.452095768	0.093872045	1.798652076	-0.785916093	1.017772659	0.115928283	0.903330829	0.786653023	0.275954996	-1.63071239	0.172976362	-0.728868014	0.38050799	0.10490398	-1.734993094	-0.875101332	0.92858742	0.026743044	0.999584476	0.950150424	0.063658983	-0.519721103	1.283967648	0.382123273	0.690783066	0.37857228	0.90960397	-1.168039366	0.635649386	-0.26619499	0.733521905	0.536623375	-0.633648974	-2.012835662	-0.20914691	-1.110991286	0.125516306	0.019354814	-2.644597064	-1.257224605	0.546464147	-0.355380229	0.729230492	0.411945487	-0.845944987	FALSE	FALSE	FALSE	FALSE	FALSE	FALSE	FALSE	FALSE	FALSE	FALSE	FALSE	FALSE	FALSE	FALSE	FALSE	FALSE
MECP2_S80	10.28220162	10.85857715	10.81672249	10.8856154	10.9470083	10.45415224	10.52294206	10.39984923	10.49726126	10.87844915	10.66245364	11.01538612	10.34200452	11.01882676	10.53915747	11.01052525	11.05891405	11.12915449	52440.63	P51608	MECP2	Homo sapiens	Methyl-CpG-binding protein 2	_AETSEGSGSAPAVPEASAS[Phospho (STY)]PK_	Modified Sequence	MECP2_S80	S	80	1	7488	MECP2	P51608	80	S	P51608_S80	MECP2_S80	P51608_S80	TRUE	2	-0.730461483	0.410504012	-0.159978736	0.770259519	0.556887628	-0.602005148	-0.749632318	0.391333177	-0.17914957	0.792518628	0.511302469	-0.674145617	-0.191737291	0.949228204	0.378745457	0.4835825	0.176211934	1.425231384	-0.351716026	0.789249469	0.218766721	0.642178903	0.424312975	0.823226236	-0.784584373	0.356381121	-0.214101626	0.770822648	0.434032955	-0.805671332	-0.370886861	0.770078634	0.199595887	0.771206571	0.465158723	0.751085767	-0.480645089	0.660320406	0.089837658	0.934349261	0.740380628	0.338062009	-0.589653582	0.551311913	-0.019170835	0.974733688	0.943520423	-0.07214047	0.022364335	1.16332983	0.592847083	0.19473449	0.042730263	2.230902716	-0.1376144	1.003351095	0.432868347	0.414616166	0.125835491	1.628897569	-0.156785235	0.98418026	0.413697513	0.453031235	0.142054031	1.556757099	-0.266543463	0.874422032	0.303939284	0.604472994	0.272097289	1.143733342	-0.281574949	0.859390546	0.288907798	0.529545402	0.295500674	1.087169375	-0.441553685	0.69941181	0.128929063	0.798834208	0.635135859	0.485164227	-0.460724519	0.680240976	0.109758228	0.917995671	0.685905464	0.413023757	FALSE	FALSE	FALSE	FALSE	FALSE	FALSE	FALSE	FALSE	FALSE	FALSE	FALSE	FALSE	FALSE	FALSE	FALSE	FALSE
MED1_S1156	10.138151	10.42204307	10.28932115	8.297090936	9.290724528	7.978999181	10.33102225	10.66832869	10.38146601	11.10880608	10.80984521	10.96997642	10.70772404	11.52712887	10.9215033	11.3594144	10.84630568	11.28455476	168478.02	Q15648	MED1	Homo sapiens	Mediator of RNA polymerase II transcription subunit 1	_NSSQSGGKPGSS[Phospho (STY)]PITK_	Modified Sequence	MED1_S1156	S	1156	1	7490	MED1	Q15648	1156	S	Q15648_S1156	MED1_S1156	Q15648_S1156	TRUE	3	-1.320994662	0.137301822	-0.59184642	0.349761792	0.103545426	-1.74250347	-0.552047668	0.906248816	0.177100574	0.84692778	0.610304932	0.521416291	-0.226544652	1.231751833	0.50260359	0.464001838	0.161298726	1.479756355	-0.818391071	0.639905413	-0.089242829	0.890801104	0.796609369	-0.262747116	-0.929697282	0.528599202	-0.20054904	0.838606415	0.564387705	-0.590452839	-0.049444077	1.408852407	0.679704165	0.332474561	0.065344506	2.001172646	1.711456115	3.169752599	2.440604357	0.001639307	4.93E-06	7.185582982	0.039798752	1.498095236	0.768946994	0.350639679	0.040158578	2.263919761	-0.025995611	1.432300873	0.703152631	0.226628789	0.057594787	2.070209193	-0.617842031	0.840454453	0.111306211	0.874298761	0.748029952	0.327705723	0.151104963	1.609401447	0.880253205	0.188510916	0.02145208	2.591625485	1.912005155	3.370301639	2.641153397	0.000891611	2.02E-06	7.77603582	-2.667149009	-1.208852524	-1.938000766	0.002972073	5.64E-05	-5.705826627	-3.258995428	-1.800698944	-2.529847186	0.0008301	3.30E-06	-7.448330097	-2.490048434	-1.03175195	-1.760900192	0.011661365	0.000142854	-5.184410336	FALSE	FALSE	FALSE	FALSE	FALSE	FALSE	TRUE	FALSE	FALSE	FALSE	FALSE	TRUE	TRUE	TRUE	TRUE	TRUE
MED1_S1463	9.411056975	9.464490518	10.07005905	8.988209874	8.586877433	8.532624083	10.47138137	9.992951794	11.05753509	9.552300449	9.63599817	9.467178711	9.992328974	10.14211759	11.87803843	10.14084532	9.989449174	11.69069063	168478.02	Q15648	MED1	Homo sapiens	Mediator of RNA polymerase II transcription subunit 1	_SPAYTPQNLDS[Phospho (STY)]ESESGSSIAEK_	Modified Sequence	MED1_S1463	S	1463	1	7493	MED1	Q15648	1463	S	Q15648_S1463	MED1_S1463	Q15648_S1463	FALSE	0	-1.291489555	0.964411722	-0.163538917	0.890165722	0.76023989	-0.311251521	-0.269196736	1.986704541	0.858753902	0.451769292	0.124666188	1.634402769	-2.083414279	0.172486997	-0.955463641	0.337052668	0.090655795	-1.818463259	-2.246953196	0.008948081	-1.119002557	0.199267333	0.0516048	-2.12971478	-2.183119904	0.072781372	-1.055169266	0.347510293	0.064511022	-2.008225599	-1.224660377	1.0312409	-0.096709738	0.960342852	0.856630777	-0.18406049	-0.278695325	1.977205952	0.849255314	0.449026926	0.128541557	1.616324808	-0.105657819	2.150243457	1.022292819	0.41811539	0.072256909	1.94565429	-1.028245013	1.227656263	0.099705625	0.933431554	0.852245388	0.18976234	-1.19178393	1.064117347	-0.063833291	0.95307965	0.90504673	-0.121489181	-0.169491111	2.086410166	0.958459528	0.364556901	0.089748534	1.824165109	0.776473941	3.032375218	1.90442458	0.065479713	0.002800443	3.624550407	-2.932669593	-0.676768316	-1.804718954	0.043294108	0.004075396	-3.434788067	-3.096208509	-0.840307233	-1.968257871	0.03587048	0.002204113	-3.746039588	-2.07391569	0.181985586	-0.945965052	0.373028395	0.093586662	-1.800385298	FALSE	FALSE	FALSE	FALSE	FALSE	FALSE	FALSE	FALSE	FALSE	FALSE	FALSE	FALSE	TRUE	TRUE	FALSE	TRUE
MED1_S1465	9.411056975	9.464490518	10.07005905	8.988209874	8.586877433	8.532624083	10.47138137	9.992951794	10.19145711	9.552300449	9.63599817	9.467178711	9.992328974	10.14211759	11.0078572	10.14084532	9.989449174	10.41958501	168478.02	Q15648	MED1	Homo sapiens	Mediator of RNA polymerase II transcription subunit 1	_SPAYTPQNLDSES[Phospho (STY)]ESGSSIAEK_	Modified Sequence	MED1_S1465	S	1465	1	7494	MED1	Q15648	1465	S	Q15648_S1465	MED1_S1465	Q15648_S1465	FALSE	0	-0.83030503	0.505962702	-0.162171164	0.807981402	0.610544296	-0.521063447	-0.098072622	1.23819511	0.570061244	0.391823622	0.088572523	1.831633131	-1.334904848	0.001362884	-0.666770982	0.25208999	0.050408154	-2.142365992	-1.497076012	-0.16080828	-0.828942146	0.112895222	0.018658162	-2.663429438	-1.299601256	0.036666476	-0.63146739	0.343267369	0.062119781	-2.028933918	-0.764843604	0.571424128	-0.096709738	0.928769066	0.760625866	-0.310732861	0.181121448	1.51738918	0.849255314	0.179426267	0.016427163	2.728696584	0.064098542	1.400366274	0.732232408	0.33057189	0.033947985	2.352696578	-0.703437458	0.632830274	-0.035303592	0.96100291	0.911314075	-0.113432074	-0.865608622	0.47065911	-0.197474756	0.77370039	0.536086964	-0.634495521	-0.133376214	1.202891518	0.534757652	0.400283791	0.107998434	1.718201057	0.812588838	2.14885657	1.480722704	0.017921843	0.000314135	4.757630502	-2.184160162	-0.84789243	-1.516026296	0.007415753	0.000254204	-4.871062576	-2.346331326	-1.010063594	-1.67819746	0.006064786	9.82E-05	-5.392126023	-1.614098918	-0.277831186	-0.945965052	0.122467661	0.008915145	-3.039429445	FALSE	FALSE	FALSE	FALSE	FALSE	FALSE	FALSE	FALSE	FALSE	FALSE	FALSE	TRUE	TRUE	TRUE	FALSE	TRUE
MED1_S1470	5.212349536	4.204579258	8.153475636	7.518078191	7.523412805	4.515909365	7.642528416	8.503083382	8.304968815	7.866642152	7.665025659	4.123940275	7.700252813	6.121017418	8.54755663	4.742964288	4.66833403	4.600702347	168478.02	Q15648	MED1	Homo sapiens	Mediator of RNA polymerase II transcription subunit 1	_SPAYTPQNLDSESESGSS[Phospho (STY)]IAEK_	Modified Sequence	MED1_S1470	S	1470	1	7495	MED1	Q15648	1470	S	Q15648_S1470	MED1_S1470	Q15648_S1470	TRUE	8	-1.776773798	3.164609632	0.693917917	0.769785757	0.556286737	0.602934316	-0.177299654	4.764083776	2.293392061	0.346545281	0.066359735	1.992692132	-4.069015891	0.87236754	-1.598324176	0.498605414	0.1868119	-1.388758626	-3.375097973	1.566285457	-0.904406258	0.660794964	0.445192819	-0.78582431	-0.589489241	4.351894189	1.881202474	0.474380131	0.124635657	1.634547111	-1.775623829	3.165759601	0.695067886	0.826069312	0.555640957	0.603933505	-2.437955807	2.503427624	0.032735909	0.994648021	0.977713614	0.028443714	-0.871217571	4.070165859	1.599474144	0.54784136	0.18651468	1.389757815	-5.950218364	-1.008834934	-3.479526649	0.0834714	0.009203732	-3.023305737	-5.256300447	-0.314917017	-2.785608732	0.215789839	0.029837254	-2.420371421	-3.656826303	1.284557127	-1.186134588	0.651655396	0.320365725	-1.030613606	-4.31915828	0.62222515	-1.848466565	0.42806096	0.130778404	-1.606103397	-4.101751799	0.839631631	-1.631060084	0.39726003	0.178501706	-1.41720234	-3.407833882	1.533549548	-0.937142167	0.654636836	0.429255284	-0.814268024	-1.808359738	3.133023692	0.662331977	0.842664609	0.574181849	0.575489792	FALSE	FALSE	FALSE	FALSE	FALSE	FALSE	FALSE	FALSE	FALSE	FALSE	FALSE	FALSE	FALSE	FALSE	FALSE	FALSE
MED1_S1479	7.372025727	8.179269971	7.53509698	8.143432204	8.598551655	8.039851074	7.995382078	7.419617179	7.779015406	7.979901022	8.413484508	8.351239025	7.732379772	8.752338967	8.089823778	8.018894425	8.692816269	8.498760855	168478.02	Q15648	MED1	Homo sapiens	Mediator of RNA polymerase II transcription subunit 1	_SYQNS[Phospho (STY)]PSS[Phospho (STY)]DDGIRPLPEYSTEK_	Modified Sequence	MED1_S1479	S	1479	1	7496	MED1	Q15648	1479	S	Q15648_S1479	MED1_S1479	Q15648_S1479	TRUE	6	-1.188392975	0.268041072	-0.460175951	0.466822182	0.196594922	-1.356574195	-0.692343028	0.764091019	0.035873995	0.972231988	0.917291812	0.105754628	-0.211347059	1.245086988	0.516869964	0.445731052	0.15006183	1.523705125	-0.671523011	0.784911037	0.056694013	0.931552553	0.869680042	0.16713093	-0.883499355	0.572934693	-0.155282331	0.888904865	0.654213348	-0.457764041	-0.175473064	1.280960983	0.55274396	0.431861313	0.12571565	1.629459753	-0.740620483	0.715813565	-0.012403459	0.993596642	0.971353284	-0.036564737	-0.232167077	1.22426697	0.496049947	0.526703757	0.165946208	1.462328823	-0.056064729	1.400369319	0.672152295	0.246577823	0.067725437	1.981469166	-0.51624068	0.940193368	0.211976344	0.77708306	0.542187869	0.624894971	-0.020190733	1.436243314	0.708026291	0.294248099	0.055819527	2.087223794	-0.585338152	0.871095896	0.142878872	0.885591978	0.680065913	0.421199304	-0.1989436	1.257490447	0.529273423	0.344221484	0.141224761	1.560269862	-0.659119552	0.797314496	0.069097472	0.915319126	0.84155066	0.203695667	-0.163069605	1.293364443	0.565147419	0.421667487	0.11813051	1.66602449	FALSE	FALSE	FALSE	FALSE	FALSE	FALSE	FALSE	FALSE	FALSE	FALSE	FALSE	FALSE	FALSE	FALSE	FALSE	FALSE
MED1_S1482	5.212349536	4.204579258	7.011353747	4.465328328	7.273640034	4.515909365	4.222567223	4.196337371	4.072850834	6.816913911	6.876570545	6.84221489	5.552965106	6.121017418	7.675817586	4.742964288	4.66833403	4.600702347	168478.02	Q15648	MED1	Homo sapiens	Mediator of RNA polymerase II transcription subunit 1	_SYQNSPSS[Phospho (STY)]DDGIRPLPEYSTEK_	Modified Sequence	MED1_S1482	S	1482	1	7498	MED1	Q15648	1482	S	Q15648_S1482	MED1_S1482	Q15648_S1482	TRUE	12	-3.946631745	-0.625398042	-2.286014894	0.130893195	0.01052757	-2.955221753	-2.972792556	0.348441147	-1.312175704	0.433303951	0.112154462	-1.696301365	1.020697788	4.341931491	2.681314639	0.071847588	0.003829401	3.466241349	-1.265317106	2.055916597	0.395299746	0.785093244	0.617377215	0.511019596	0.513949376	3.835183079	2.174566227	0.168785823	0.013977618	2.811147659	-0.291477916	3.029755787	1.369138935	0.388184397	0.098713551	1.769939984	-0.233676312	3.087557391	1.42694054	0.378592854	0.086553742	1.844662401	-0.686777662	2.634456041	0.973839189	0.591196345	0.22884282	1.258920388	-1.153868439	2.167365264	0.506748412	0.743126961	0.523127978	0.65509369	-3.439883333	-0.11864963	-1.779266481	0.24137722	0.037506067	-2.300128063	-2.466044143	0.855189559	-0.805427292	0.649260428	0.315595418	-1.041207676	-2.408242539	0.912991164	-0.747625687	0.670271182	0.350357997	-0.966485258	-0.406242752	2.914990951	1.2543741	0.324119085	0.127404644	1.621578948	-2.692257646	0.628976057	-1.031640794	0.43875013	0.20381655	-1.333642806	-1.718418456	1.602815247	-0.057801605	0.994992158	0.941502947	-0.074722418	FALSE	FALSE	FALSE	FALSE	FALSE	FALSE	FALSE	FALSE	FALSE	FALSE	FALSE	FALSE	FALSE	FALSE	FALSE	FALSE
MED1_S797	5.919467756	8.506696657	7.441295679	7.800322415	8.32168911	7.629816545	8.373823248	7.556351259	7.365332176	7.311286925	7.316246254	8.014338013	6.803388834	7.699230893	7.550367195	7.840535241	7.79513315	8.351652657	168478.02	Q15648	MED1	Homo sapiens	Mediator of RNA polymerase II transcription subunit 1	_LPSTS[Phospho (STY)]DDC[Carbamidomethyl (C)]PAIGTPLR_	Modified Sequence	MED1_S797	S	797	1	7500	MED1	Q15648	797	S	Q15648_S797	MED1_S797	Q15648_S797	TRUE	1	-0.738027241	1.566373749	0.414173254	0.693958754	0.453258901	0.77167504	-0.676184964	1.628216026	0.476015531	0.719082235	0.390258689	0.886897692	-1.370078993	0.934321998	-0.217878497	0.905223361	0.690978805	-0.405944605	-0.955905738	1.348495252	0.196294757	0.848593258	0.720085719	0.365730435	-1.600683781	0.70371721	-0.448483285	0.760851932	0.417547095	-0.835600449	-0.894063462	1.410337528	0.258137033	0.875665794	0.638050887	0.480953087	-1.522186121	0.782214869	-0.369985626	0.797443566	0.501979842	-0.689345991	-1.090358219	1.214042772	0.061842276	0.95871432	0.9099207	0.115222653	-0.921595707	1.382805283	0.230604788	0.844062516	0.674048017	0.429655844	-0.507422453	1.796978537	0.644778042	0.556756486	0.249742527	1.201330883	-0.445580176	1.858820814	0.706620319	0.545919884	0.209336644	1.316553536	-1.073702836	1.230698155	0.07849766	0.978272776	0.885825638	0.146254457	-1.000093367	1.304307624	0.152107129	0.901800715	0.781056712	0.283401386	-0.585920112	1.718480878	0.566280383	0.544956148	0.309429216	1.055076426	-0.524077836	1.780323154	0.628122659	0.616324826	0.261603596	1.170299079	FALSE	FALSE	FALSE	FALSE	FALSE	FALSE	FALSE	FALSE	FALSE	FALSE	FALSE	FALSE	FALSE	FALSE	FALSE	FALSE
MED1_T805	5.212349536	7.639160796	7.628263841	7.258173832	4.413322242	4.515909365	8.608600736	4.196337371	7.165657682	6.502736872	4.394656304	4.123940275	5.552965106	6.121017418	8.213131832	4.742964288	4.66833403	4.600702347	168478.02	Q15648	MED1	Homo sapiens	Mediator of RNA polymerase II transcription subunit 1	_LPSTSDDC[Carbamidomethyl (C)]PAIGT[Phospho (STY)]PLR_	Modified Sequence	MED1_T805	T	805	1	7505	MED1	Q15648	805	T	Q15648_T805	MED1_T805	Q15648_T805	TRUE	11	-2.434552696	2.490206985	0.027827144	0.9938478	0.98099077	0.024260182	-2.632105968	2.292653713	-0.169726127	0.962479633	0.88449665	-0.14797015	-4.112133954	0.812625728	-1.649754113	0.479177529	0.172541469	-1.438283946	-4.084306809	0.840452872	-1.621926969	0.39630563	0.17941496	-1.414023764	-2.125935579	2.798824103	0.336444262	0.937292149	0.773623576	0.293317881	-4.281860081	0.6428996	-1.819480241	0.445587533	0.135218052	-1.586254096	-2.851070503	2.073689178	-0.388690663	0.934349261	0.73978709	-0.33886719	-2.659933113	2.264826569	-0.197553272	0.939986448	0.865745094	-0.172230333	-4.448578216	0.476181466	-1.986198375	0.308950986	0.105522559	-1.731601827	-4.420751071	0.50400861	-1.95837123	0.38833963	0.110042081	-1.707341644	-4.618304343	0.306455339	-2.155924502	0.347500859	0.081346683	-1.879571977	-3.187514765	1.737244916	-0.725134924	0.799753149	0.537551681	-0.632185071	-3.723443291	1.20131639	-1.26106345	0.524587138	0.290309882	-1.099416756	-3.695616147	1.229143535	-1.233236306	0.536413131	0.30065881	-1.075156574	-3.893169419	1.031590263	-1.430789578	0.586393313	0.232914182	-1.247386906	FALSE	FALSE	FALSE	FALSE	FALSE	FALSE	FALSE	FALSE	FALSE	FALSE	FALSE	FALSE	FALSE	FALSE	FALSE	FALSE
MED1_Y1456	7.715727552	4.204579258	7.580496316	4.465328328	6.920939856	6.805209585	7.500765956	4.196337371	4.072850834	4.16056775	6.822337765	4.123940275	8.64415813	6.121017418	4.706714143	4.742964288	4.66833403	4.600702347	168478.02	Q15648	MED1	Homo sapiens	Mediator of RNA polymerase II transcription subunit 1	_SPAY[Phospho (STY)]TPQNLDSESESGSSIAEK_	Modified Sequence	MED1_Y1456	Y	1456	1	7506	MED1	Q15648	1456	Y	Q15648_Y1456	MED1_Y1456	Q15648_Y1456	TRUE	11	-3.932716941	1.46475992	-1.23397851	0.608095417	0.343123687	-0.981583531	-3.942354752	1.455122109	-1.243616322	0.68695467	0.339491138	-0.989250047	-2.919774554	2.477702307	-0.221036123	0.994449718	0.862972772	-0.175825929	-4.153753064	1.243723797	-1.455014634	0.488894937	0.266655724	-1.15740946	-2.333790055	3.063686806	0.364948375	0.937309962	0.775881259	0.290302717	-4.163390876	1.234085986	-1.464652445	0.617139801	0.263641889	-1.165075977	-3.72694909	1.670527771	-1.028210659	0.743584395	0.427245407	-0.817902938	-2.708376242	2.689100619	-0.009637811	0.996133121	0.99399228	-0.007666517	-3.284722929	2.112753932	-0.585984499	0.830510171	0.648361959	-0.466128647	-4.518701439	0.878775422	-1.819963009	0.470325954	0.169929869	-1.447712177	-4.528339251	0.86913761	-1.82960082	0.494750635	0.16783059	-1.455378694	-4.091897465	1.305579396	-1.393159034	0.617417654	0.286627107	-1.108205655	-1.891563895	3.505912966	0.807174536	0.731180733	0.53129638	0.642077009	-3.125542405	2.271934456	-0.426803974	0.858662334	0.73931593	-0.339506522	-3.135180216	2.262296645	-0.436441786	0.942254398	0.733674551	-0.347173039	FALSE	FALSE	FALSE	FALSE	FALSE	FALSE	FALSE	FALSE	FALSE	FALSE	FALSE	FALSE	FALSE	FALSE	FALSE	FALSE
MED1_Y1492	8.075269869	4.204579258	4.31996107	4.465328328	4.413322242	4.515909365	4.222567223	4.196337371	7.724103471	4.16056775	4.394656304	6.695057315	8.667235454	6.121017418	8.553866813	4.742964288	4.66833403	4.600702347	168478.02	Q15648	MED1	Homo sapiens	Mediator of RNA polymerase II transcription subunit 1	_SYQNSPSSDDGIRPLPEY[Phospho (STY)]STEK_	Modified Sequence	MED1_Y1492	Y	1492	1	7507	MED1	Q15648	1492	Y	Q15648_Y1492	MED1_Y1492	Q15648_Y1492	TRUE	13	-4.83700501	0.037597264	-2.399703873	0.259725585	0.053164326	-2.11362979	-2.589568514	2.28503376	-0.152267377	0.965967303	0.895238726	-0.134115242	-2.734876702	2.139725572	-0.297575565	0.96623536	0.797097449	-0.262100915	-5.134580576	-0.259978302	-2.697279439	0.154589624	0.032491883	-2.375730705	-2.024540902	2.850061371	0.412760235	0.919133471	0.721674346	0.363554161	-2.88714408	1.987458194	-0.449842943	0.902831561	0.697975984	-0.396216156	-1.818727325	3.055874948	0.618573811	0.855323049	0.594524428	0.54483224	-0.189864641	4.684737633	2.247436496	0.409379062	0.067965898	1.979514549	-3.147636937	1.726965337	-0.7103358	0.75521981	0.541703442	-0.625655075	-5.54734081	-0.672738536	-3.110039673	0.164548435	0.016090595	-2.739284866	-3.299904314	1.57469796	-0.862603177	0.75159545	0.460115977	-0.759770317	-2.23148756	2.643114714	0.205813577	0.972689149	0.858772574	0.181278079	-3.353450514	1.52115176	-0.916149377	0.651043729	0.433329557	-0.806933154	-5.753154387	-0.878552113	-3.31585325	0.092129361	0.011271911	-2.920562945	-3.505717891	1.368884383	-1.068416754	0.695243354	0.362787635	-0.941048396	FALSE	FALSE	FALSE	FALSE	FALSE	FALSE	FALSE	FALSE	FALSE	FALSE	FALSE	FALSE	FALSE	FALSE	FALSE	FALSE
MED12_S635	9.166018411	10.33133895	10.07797016	8.704881542	10.07274921	8.100414278	10.00855961	9.914218036	10.19426877	10.42875622	10.51613062	10.30013579	9.777766872	11.012941	10.28818833	10.41083379	10.59945471	10.59841165	243081.46	Q93074	MED12	Homo sapiens	Mediator of RNA polymerase II transcription subunit 12	_GDLAFGAPGPRPPS[Phospho (STY)]PFDDPADDPEHK_	Modified Sequence	MED12_S635	S	635	1	7508	MED12	Q93074	635	S	Q93074_S635	MED12_S635	Q93074_S635	TRUE	3	-1.313446519	0.672213329	-0.320616595	0.72796475	0.499599997	-0.693252747	-0.812256958	1.173402891	0.180572967	0.89021176	0.702141454	0.390443624	-0.616837857	1.368821992	0.375992067	0.709441184	0.429964354	0.812988278	-0.937454452	1.048205397	0.055375472	0.952682873	0.90641029	0.119735531	-1.114055766	0.871604083	-0.121225841	0.942402737	0.797082736	-0.262120392	-0.43626489	1.549394958	0.556565034	0.60238343	0.248954782	1.203431901	0.462829276	2.448489124	1.4556592	0.116945304	0.007199365	3.1474969	-0.491640363	1.494019486	0.501189562	0.651211975	0.29698513	1.083696371	-0.495612016	1.490047833	0.497217909	0.565391704	0.300679513	1.075108669	-0.816228611	1.169431238	0.176601314	0.858020539	0.708356764	0.381855923	-0.315039049	1.6706208	0.677790875	0.491275401	0.165078248	1.465552293	0.584055117	2.569714966	1.576885041	0.083329604	0.004283652	3.409617292	-2.072497057	-0.086837208	-1.079667133	0.151652155	0.035141239	-2.334508622	-2.393113652	-0.407453803	-1.400283728	0.082266771	0.009123072	-3.027761369	-1.89192409	0.093735758	-0.899094166	0.329273556	0.072464243	-1.944064998	FALSE	FALSE	FALSE	FALSE	FALSE	FALSE	FALSE	FALSE	FALSE	FALSE	FALSE	FALSE	FALSE	FALSE	FALSE	FALSE
MED12_S685	9.166018411	10.33133895	10.07797016	8.704881542	10.07274921	8.100414278	10.00855961	9.914218036	10.19426877	10.42875622	10.51613062	10.30013579	9.777766872	11.012941	10.28818833	10.41083379	10.59945471	10.59841165	243081.46	Q93074	MED12	Homo sapiens	Mediator of RNA polymerase II transcription subunit 12	_PDFS[Phospho (STY)]LFSPTMPC[Carbamidomethyl (C)]EGK_	Modified Sequence	MED12_S685	S	685	1	7509	MED12	Q93074	685	S	Q93074_S685	MED12_S685	Q93074_S685	TRUE	3	-1.313446519	0.672213329	-0.320616595	0.72796475	0.499599997	-0.693252747	-0.812256958	1.173402891	0.180572967	0.89021176	0.702141454	0.390443624	-0.616837857	1.368821992	0.375992067	0.709441184	0.429964354	0.812988278	-0.937454452	1.048205397	0.055375472	0.952682873	0.90641029	0.119735531	-1.114055766	0.871604083	-0.121225841	0.942402737	0.797082736	-0.262120392	-0.43626489	1.549394958	0.556565034	0.60238343	0.248954782	1.203431901	0.462829276	2.448489124	1.4556592	0.116945304	0.007199365	3.1474969	-0.491640363	1.494019486	0.501189562	0.651211975	0.29698513	1.083696371	-0.495612016	1.490047833	0.497217909	0.565391704	0.300679513	1.075108669	-0.816228611	1.169431238	0.176601314	0.858020539	0.708356764	0.381855923	-0.315039049	1.6706208	0.677790875	0.491275401	0.165078248	1.465552293	0.584055117	2.569714966	1.576885041	0.083329604	0.004283652	3.409617292	-2.072497057	-0.086837208	-1.079667133	0.151652155	0.035141239	-2.334508622	-2.393113652	-0.407453803	-1.400283728	0.082266771	0.009123072	-3.027761369	-1.89192409	0.093735758	-0.899094166	0.329273556	0.072464243	-1.944064998	FALSE	FALSE	FALSE	FALSE	FALSE	FALSE	FALSE	FALSE	FALSE	FALSE	FALSE	FALSE	FALSE	FALSE	FALSE	FALSE
MED12_S688	5.274699439	4.266929161	4.382310973	10.10348859	10.11506189	4.467859205	4.344279813	9.563790367	4.194563423	4.239035725	9.796609802	4.202408249	5.428897915	5.996950227	9.865986953	4.652551172	4.577920914	10.51728975	243081.46	Q93074	MED12	Homo sapiens	Mediator of RNA polymerase II transcription subunit 12	_PDFSLFS[Phospho (STY)]PTMPC[Carbamidomethyl (C)]EGK_	Modified Sequence	MED12_S688	S	688	1	7510	MED12	Q93074	688	S	Q93074_S688	MED12_S688	Q93074_S688	TRUE	12	-5.697635587	3.571501259	-1.063067164	0.816940521	0.630130997	-0.492415671	-3.241670413	6.027466433	1.39289801	0.802337086	0.529333686	0.645194237	-4.589428366	4.679708481	0.045140058	0.999383055	0.983616168	0.020909	-5.652495529	3.616641317	-1.017927106	0.802939868	0.644612481	-0.47150667	-5.137804442	4.131332405	-0.503236018	0.947358612	0.819089554	-0.233100325	-3.196530355	6.072606491	1.438038068	0.801030176	0.516275382	0.666103238	-6.784020392	2.485116455	-2.149451968	0.683280287	0.33648814	-0.995632137	-2.178603249	7.090533597	2.455965174	0.630068132	0.274560938	1.137609908	-4.086192347	5.182944499	0.548376076	0.911153114	0.803216479	0.254009325	-5.149259511	4.119877335	-0.514691088	0.908811053	0.81505337	-0.238406345	-2.693294337	6.575842509	1.941274086	0.700221162	0.383895161	0.899203563	-6.280784373	2.988352473	-1.64621595	0.744034354	0.458519641	-0.762531812	-2.439976397	6.829160449	2.194592026	0.558487606	0.32678295	1.016541138	-3.503043561	5.766093285	1.131524862	0.781728676	0.608468613	0.524125467	-1.047078387	8.222058459	3.587490036	0.422351699	0.118999157	1.661735375	FALSE	FALSE	FALSE	FALSE	FALSE	FALSE	FALSE	FALSE	FALSE	FALSE	FALSE	FALSE	FALSE	FALSE	FALSE	FALSE
MED12_Y1278	5.274699439	4.266929161	4.382310973	10.91543359	10.91954387	10.43488822	5.712914377	4.31804996	4.194563423	4.239035725	4.473124278	10.03433875	5.428897915	5.996950227	10.32236776	7.173676291	4.577920914	10.39520634	243081.46	Q93074	MED12	Homo sapiens	Mediator of RNA polymerase II transcription subunit 12	_NISVETASLDVY[Phospho (STY)]AK_	Modified Sequence	MED12_Y1278	Y	1278	1	7513	MED12	Q93074	1278	Y	Q93074_Y1278	MED12_Y1278	Q93074_Y1278	TRUE	10	-6.024413185	1.009287759	-2.507562713	0.408918314	0.148346038	-1.530658684	-3.416321076	3.617379868	0.100529396	0.982278279	0.95194444	0.061364843	-2.009860142	5.023840802	1.50699033	0.670211994	0.373356605	0.919892382	-4.517422854	2.51627809	-1.000572382	0.741112918	0.551235818	-0.610766302	-4.650285402	2.383415542	-1.13343493	0.802951943	0.500442861	-0.691867849	-1.909330745	5.124370198	1.607519727	0.68879231	0.343278908	0.981257225	-8.024639446	-0.990938502	-4.507788974	0.176103633	0.015706643	-2.751630619	-0.908758363	6.124942581	2.608092109	0.492116537	0.133914465	1.592023527	-0.876425211	6.157275733	2.640425261	0.347897643	0.129536356	1.61176023	-3.383987924	3.64971302	0.132862548	0.969978578	0.936520258	0.081101546	-0.775895815	6.257805129	2.740954657	0.416431404	0.11670461	1.673125074	-6.891204515	0.142496429	-3.374354043	0.291503055	0.058710401	-2.05976277	2.497928832	9.531629776	6.014779304	0.032838451	0.002552596	3.671523	-0.00963388	7.024067064	3.507216592	0.208698952	0.050548833	2.140864316	2.598458228	9.632159172	6.1153087	0.057827913	0.002261913	3.732887844	FALSE	FALSE	FALSE	FALSE	FALSE	FALSE	FALSE	FALSE	FALSE	FALSE	FALSE	FALSE	TRUE	FALSE	FALSE	TRUE
MED13_S1043	5.296539144	4.288768867	5.456314095	10.97718395	6.512454926	10.49663859	4.322542932	4.29631308	4.172826542	6.264373144	4.463410752	4.192694723	5.423924125	5.991976437	10.3848361	6.747427919	7.237733989	10.34804047	239296.91	Q9UHV7	MED13	Homo sapiens	Mediator of RNA polymerase II transcription subunit 13	_YENSDLYS[Phospho (STY)]PASTPSTC[Carbamidomethyl (C)]R_	Modified Sequence	MED13_S1043	S	1043	1	7514	MED13	Q9UHV7	1043	S	Q9UHV7_S1043	MED13_S1043	Q9UHV7_S1043	TRUE	9	-5.924948983	-0.081087088	-3.003018035	0.241469554	0.04474451	-2.206319748	-3.671910798	2.171951096	-0.749979851	0.837201721	0.590395329	-0.551010795	-2.212332259	3.631529636	0.709598688	0.850697207	0.610354835	0.521342723	-5.215350294	0.6285116	-2.293419347	0.311538489	0.114357993	-1.684977025	-6.059505532	-0.215643638	-3.137574585	0.272957051	0.037149493	-2.305178553	-2.96231211	2.881549785	-0.040381162	0.992290573	0.976754592	-0.029668072	-7.277197229	-1.433335334	-4.355266281	0.111652357	0.006490858	-3.199817614	-0.668892763	5.174969132	2.253038185	0.476872579	0.12031106	1.655308953	0.925242326	6.769104221	3.847173273	0.104305215	0.013562144	2.826521276	-2.077775709	3.766086185	0.844155238	0.778250522	0.545184387	0.620201527	0.175262475	6.01912437	3.097193423	0.25303836	0.039290826	2.27551048	-4.139622644	1.704239251	-1.217691696	0.695810648	0.386247253	-0.894639062	2.142934023	7.986795917	5.06486497	0.03077293	0.002314749	3.721160337	-0.860084013	4.983777882	2.061846934	0.375481073	0.152273495	1.514840589	1.392954172	7.236816066	4.314885119	0.106701244	0.006883625	3.170149542	FALSE	FALSE	FALSE	FALSE	FALSE	FALSE	FALSE	FALSE	FALSE	FALSE	FALSE	FALSE	TRUE	FALSE	FALSE	TRUE
MED13_S330	7.815886478	4.288768867	4.404150679	4.481493307	6.833035061	6.903873275	4.322542932	4.29631308	4.172826542	4.229322198	4.463410752	6.442497314	5.423924125	7.669754352	4.577673162	4.605385299	4.530755041	4.463123358	239296.91	Q9UHV7	MED13	Homo sapiens	Mediator of RNA polymerase II transcription subunit 13	_DPAMSSVTLT[Phospho (STY)]PPTS[Phospho (STY)]PEEVQTVDPQSVQK_	Modified Sequence	MED13_S330	S	330	1	7516	MED13	Q9UHV7	330	S	Q9UHV7_S330	MED13_S330	Q9UHV7_S330	TRUE	12	-3.769040299	0.515927576	-1.626556362	0.380829806	0.125645015	-1.629791326	-3.381525094	0.903442781	-1.239041156	0.597188592	0.235012237	-1.241505414	-1.361301367	2.923666507	0.78118257	0.722643577	0.446945457	0.782736219	-2.987857729	1.297110146	-0.845373792	0.629294433	0.411347307	-0.847055107	-1.630495082	2.654472793	0.511988855	0.868065106	0.616022132	0.51300712	-2.600342524	1.684625351	-0.457858586	0.882084897	0.653508942	-0.458769195	-3.17020773	1.114760145	-1.027723793	0.672626066	0.320748833	-1.029767773	-1.754968732	2.529999143	0.387515205	0.871180683	0.703701029	0.388285912	-1.873290223	2.411677652	0.269193715	0.906142994	0.791341512	0.269729099	-3.499846584	0.78512129	-1.357362647	0.500264419	0.195514904	-1.360062227	-3.112331379	1.172636496	-0.969847442	0.674317889	0.347810645	-0.971776315	-3.682196585	0.602771289	-1.539712648	0.452523508	0.14539612	-1.542774894	-0.333577574	3.9513903	1.808906363	0.265922747	0.091612758	1.812503992	-1.960133936	2.324833938	0.182350001	0.922712101	0.857668136	0.182712667	-1.572618731	2.712349144	0.569865206	0.845015854	0.57713897	0.570998578	FALSE	FALSE	FALSE	FALSE	FALSE	FALSE	FALSE	FALSE	FALSE	FALSE	FALSE	FALSE	FALSE	FALSE	FALSE	FALSE
MED13_S395	9.614829379	10.11021124	9.786295089	9.393621681	9.678868691	9.243823435	9.726161896	9.754544739	9.656769014	9.164033548	9.470097095	9.374318916	9.034226847	9.550024768	10.07815459	9.384325764	9.044906706	9.471549865	239296.91	Q9UHV7	MED13	Homo sapiens	Mediator of RNA polymerase II transcription subunit 13	_KYS[Phospho (STY)]ASSGGLC[Carbamidomethyl (C)]EEATAAK_	Modified Sequence	MED13_S395	S	395	1	7517	MED13	Q9UHV7	395	S	Q9UHV7_S395	MED13_S395	Q9UHV7_S395	TRUE	1	-0.459278488	0.775991451	0.158356481	0.792556473	0.590797792	0.550407605	-0.742254989	0.49301495	-0.12462002	0.876156785	0.671569563	-0.433148084	-0.993977	0.24129294	-0.37634203	0.526820899	0.212120988	-1.308070965	-0.835620518	0.399649421	-0.217985549	0.674555231	0.461336265	-0.75766336	-0.581745895	0.653524044	0.035889075	0.972087878	0.902518727	0.124741466	-1.118597019	0.11667292	-0.50096205	0.396610101	0.10377666	-1.74121905	-0.720256386	0.515013554	-0.102621416	0.928614739	0.726696348	-0.356686429	-0.900611471	0.334658469	-0.282976501	0.68099739	0.342186612	-0.983555689	-1.029866074	0.205403865	-0.412231105	0.414831446	0.174072297	-1.432812431	-0.871509593	0.363760346	-0.253874623	0.685312171	0.392599671	-0.882404827	-1.154486094	0.080783845	-0.536851124	0.351815601	0.083342479	-1.865960516	-0.75614546	0.479124479	-0.138510491	0.860649153	0.637721904	-0.481427895	-0.891355584	0.343914356	-0.273720614	0.585533717	0.35770032	-0.951384536	-0.732999102	0.502270837	-0.115364133	0.83324293	0.694548185	-0.400976932	-1.015975603	0.219294336	-0.398340634	0.52956426	0.188073273	-1.384532621	FALSE	FALSE	FALSE	FALSE	FALSE	FALSE	FALSE	FALSE	FALSE	FALSE	FALSE	FALSE	FALSE	FALSE	FALSE	FALSE
MED13_S530	5.296539144	10.63489194	4.404150679	4.479028532	11.01739871	10.44777573	4.322542932	4.29631308	4.172826542	4.229322198	10.48482794	4.192694723	5.423924125	5.991976437	4.577673162	4.605385299	4.530755041	4.463123358	239296.91	Q9UHV7	MED13	Homo sapiens	Mediator of RNA polymerase II transcription subunit 13	_TPQMHGTEMANS[Phospho (STY)]PQPPPLS[Phospho (STY)]PHPC[Carbamidomethyl (C)]DVVDEGVTK_	Modified Sequence	MED13_S530	S	530	1	7520	MED13	Q9UHV7	530	S	Q9UHV7_S530	MED13_S530	Q9UHV7_S530	TRUE	14	-5.198284649	3.063690535	-1.067297057	0.791239486	0.587976216	-0.554640886	-6.645620662	1.616354522	-2.51463307	0.574527244	0.212548612	-1.306776128	-2.092600154	6.16937503	2.038387438	0.619276078	0.307575116	1.059286174	-3.159897211	5.102077973	0.971090381	0.78804777	0.621732939	0.504645287	-2.361793869	5.900181315	1.769193723	0.736296947	0.3736078	0.919394623	-4.607233225	3.654741959	-0.476245633	0.942916633	0.808156358	-0.247489954	-6.476773628	1.785201556	-2.345786036	0.60602689	0.243166173	-1.219031607	-5.578323605	2.683651579	-1.447336013	0.759634389	0.464547529	-0.752135241	-3.861793877	4.400181307	0.269193715	0.949600963	0.890757476	0.139891551	-4.929090934	3.33288425	-0.798103342	0.848529991	0.684671181	-0.414749336	-6.376426947	1.885548237	-2.245439355	0.598438197	0.262934717	-1.166884577	-8.245967351	0.016007833	-4.114979759	0.271360102	0.050778013	-2.13842623	0.253185882	8.515161066	4.384173474	0.160507256	0.039083327	2.278317781	-0.814111175	7.447864009	3.316876417	0.313562761	0.106980632	1.723676895	-2.261447188	6.000527996	1.869540404	0.685080193	0.347923344	0.971541653	FALSE	FALSE	FALSE	FALSE	FALSE	FALSE	FALSE	FALSE	FALSE	FALSE	FALSE	FALSE	FALSE	FALSE	FALSE	FALSE
MED13_S537	6.986108126	6.699804434	6.069457725	6.252291524	6.414414905	6.260441311	6.391250791	6.492765891	6.323104535	6.550450226	6.325259238	6.231596986	6.088300894	7.223707157	6.470794333	6.506975548	7.062074708	6.664308109	239296.91	Q9UHV7	MED13	Homo sapiens	Mediator of RNA polymerase II transcription subunit 13	_TPQMHGTEMANS[Phospho (STY)]PQPPPLS[Phospho (STY)]PHPC[Carbamidomethyl (C)]DVVDEGVTK_	Modified Sequence	MED13_S537	S	537	1	7521	MED13	Q9UHV7	537	S	Q9UHV7_S537	MED13_S537	Q9UHV7_S537	TRUE	1	-0.882544722	0.498757276	-0.191893723	0.772485971	0.560479827	-0.59646173	-0.873400689	0.50790131	-0.18274969	0.832371573	0.579091709	-0.568039404	-0.723922588	0.657379411	-0.033271588	0.999383055	0.919112329	-0.103417813	-0.91581631	0.465485688	-0.225165311	0.701209247	0.495578468	-0.699879544	-1.066001637	0.315300361	-0.375350638	0.656706106	0.263007055	-1.166699399	-0.906672277	0.474629721	-0.216021278	0.798805931	0.512961712	-0.671457218	-0.630598096	0.750703903	0.060052904	0.971160668	0.854629321	0.186661962	-0.681506966	0.699795032	0.009144033	0.988185433	0.977730367	0.028422326	-0.34857195	1.032730049	0.34207905	0.571903739	0.305822985	1.063281585	-0.540465672	0.840836326	0.150185327	0.830507139	0.647879501	0.466819855	-0.531321639	0.849980359	0.15932936	0.863445818	0.628185253	0.495242181	-0.255247457	1.126054541	0.435403542	0.526427119	0.197594018	1.353361361	-0.783975491	0.597326507	-0.093324492	0.898884507	0.776048277	-0.290079775	-0.975869214	0.405432784	-0.285218215	0.62283516	0.390443933	-0.886541505	-0.966725181	0.414576818	-0.276074182	0.726382216	0.405416852	-0.85811918	FALSE	FALSE	FALSE	FALSE	FALSE	FALSE	FALSE	FALSE	FALSE	FALSE	FALSE	FALSE	FALSE	FALSE	FALSE	FALSE
MED13_S890	6.433904205	6.136724023	6.106639467	4.479028532	7.990932107	4.52960957	4.322542932	6.818207938	4.172826542	8.117280265	4.463410752	4.192694723	5.423924125	5.991976437	4.577673162	4.605385299	4.530755041	4.463123358	239296.91	Q9UHV7	MED13	Homo sapiens	Mediator of RNA polymerase II transcription subunit 13	_IEVDEGFC[Carbamidomethyl (C)]S[Phospho (STY)]PKPSEIK_	Modified Sequence	MED13_S890	S	890	1	7522	MED13	Q9UHV7	890	S	Q9UHV7_S890	MED13_S890	Q9UHV7_S890	TRUE	12	-2.533529016	2.080198142	-0.226665437	0.927178748	0.836008444	-0.21093267	-3.428093674	1.185633484	-1.121230095	0.666313235	0.314612116	-1.043405913	-1.820260803	2.793466355	0.486602776	0.880844121	0.657677564	0.452827851	-2.04692624	2.566800918	0.259937339	0.90002585	0.812402444	0.241895181	-1.248822898	3.36490426	1.058040681	0.715716924	0.341689979	0.984602454	-2.941490898	1.67223626	-0.634627319	0.829560344	0.564306117	-0.590578063	-2.382258402	2.231468756	-0.075394823	0.988019866	0.945066866	-0.070161695	-3.201428236	1.412298922	-0.894564657	0.729954568	0.419250265	-0.832473243	-2.878301484	1.735425674	-0.571437905	0.802044196	0.603298734	-0.531774603	-3.104966921	1.508760237	-0.798103342	0.738531072	0.470055981	-0.742707273	-3.999531578	0.61419558	-1.692667999	0.448850905	0.137750607	-1.575180517	-3.440299083	1.173428075	-1.133435504	0.635901492	0.309567078	-1.054764149	-1.74486598	2.868861178	0.561997599	0.790073984	0.609238224	0.522989546	-1.971531417	2.642195741	0.335332162	0.871631439	0.759640692	0.312056876	-2.866096074	1.747631083	-0.559232496	0.866211362	0.610983385	-0.520416367	FALSE	FALSE	FALSE	FALSE	FALSE	FALSE	FALSE	FALSE	FALSE	FALSE	FALSE	FALSE	FALSE	FALSE	FALSE	FALSE
MED13_T1047	7.558253481	7.764423412	6.157379484	8.399032109	8.649264417	8.224050214	7.397339099	7.174161445	7.164218179	8.033092205	8.208431765	8.397180554	7.566693408	7.035776857	6.485714092	6.789199736	7.15519292	7.686621062	239296.91	Q9UHV7	MED13	Homo sapiens	Mediator of RNA polymerase II transcription subunit 13	_YENSDLYSPAST[Phospho (STY)]PSTC[Carbamidomethyl (C)]R_	Modified Sequence	MED13_T1047	T	1047	1	7523	MED13	Q9UHV7	1047	T	Q9UHV7_T1047	MED13_T1047	Q9UHV7_T1047	FALSE	0	-0.666046008	1.097735586	0.215844789	0.80529816	0.607591621	0.525420747	-0.796670015	0.967111579	0.085220782	0.94649935	0.838675252	0.207448914	0.085771137	1.849552731	0.967661934	0.206171896	0.033765354	2.355533615	0.301615926	2.06539752	1.183506723	0.089376093	0.01218609	2.880954363	0.120672805	1.884454399	1.002563602	0.242155914	0.028709474	2.440493094	0.170991919	1.934773513	1.052882716	0.205274035	0.022675877	2.562982529	-1.093104869	0.670676725	-0.211214072	0.869603103	0.615244663	-0.514148412	-1.012514804	0.75126679	-0.130624007	0.893504719	0.755244801	-0.317971833	-0.916792465	0.846989129	-0.034901668	0.970639905	0.933508183	-0.084959478	-0.700947676	1.062833918	0.180943121	0.839631872	0.66639224	0.440461269	-0.831571683	0.932209911	0.050319114	0.992793685	0.904269116	0.122489436	-2.095668471	-0.331886877	-1.213777674	0.130141143	0.010539623	-2.954641505	0.296985208	2.060766802	1.178876005	0.084603984	0.012459316	2.869682027	0.512829997	2.276611591	1.394720794	0.054555998	0.004408566	3.395102774	0.382205991	2.145987585	1.264096788	0.117955659	0.008274846	3.077130941	FALSE	FALSE	FALSE	FALSE	FALSE	FALSE	FALSE	FALSE	FALSE	FALSE	FALSE	FALSE	FALSE	FALSE	FALSE	FALSE
MED13_T1050	5.296539144	5.923474041	4.404150679	4.479028532	7.167138103	4.52960957	4.322542932	4.29631308	7.811190365	6.764900188	4.463410752	7.558667563	5.423924125	5.991976437	4.577673162	4.605385299	4.530755041	4.463123358	239296.91	Q9UHV7	MED13	Homo sapiens	Mediator of RNA polymerase II transcription subunit 13	_YENSDLYSPASTPST[Phospho (STY)]C[Carbamidomethyl (C)]R_	Modified Sequence	MED13_T1050	T	1050	1	7524	MED13	Q9UHV7	1050	T	Q9UHV7_T1050	MED13_T1050	Q9UHV7_T1050	TRUE	13	-2.014669279	2.305651048	0.145490884	0.953182533	0.887117335	0.144587348	-1.891532659	2.428787668	0.268627504	0.927828649	0.793430087	0.266959257	-1.374516121	2.945804205	0.785644042	0.723166241	0.448066502	0.780764986	-1.229025237	3.09129509	0.931134926	0.590461578	0.370608863	0.925352333	-0.430921895	3.889398432	1.729238268	0.442517891	0.107942791	1.718499243	-1.105888617	3.21443171	1.054271546	0.662433231	0.312686989	1.047724242	-1.289759397	3.030560929	0.870400766	0.724008049	0.401759893	0.864995348	-2.037023543	2.283296783	0.12313662	0.956904901	0.904360478	0.122371909	-3.10375439	1.216565937	-0.943594226	0.626876837	0.36442942	-0.937734258	-2.958263505	1.362056821	-0.798103342	0.720255653	0.441054334	-0.79314691	-2.835126885	1.485193441	-0.674966722	0.789772409	0.513383263	-0.670775001	-3.018997666	1.301322661	-0.858837502	0.709962132	0.407883763	-0.853503895	-2.244916887	2.075403439	-0.084756724	0.973406932	0.934077359	-0.084230362	-2.099426003	2.220894324	0.06073416	0.975908666	0.95273267	0.060356985	-1.976289383	2.344030944	0.18387078	0.992692725	0.857655645	0.182728895	FALSE	FALSE	FALSE	FALSE	FALSE	FALSE	FALSE	FALSE	FALSE	FALSE	FALSE	FALSE	FALSE	FALSE	FALSE	FALSE
MED13_T326	5.296539144	4.288768867	8.032177541	4.479028532	4.427022447	8.376430214	4.322542932	8.452032784	4.172826542	8.368269238	4.463410752	4.192694723	5.423924125	5.991976437	4.577673162	8.766715884	4.530755041	8.647880715	239296.91	Q9UHV7	MED13	Homo sapiens	Mediator of RNA polymerase II transcription subunit 13	_DPAMSSVTLT[Phospho (STY)]PPTS[Phospho (STY)]PEEVQTVDPQSVQK_	Modified Sequence	MED13_T326	T	326	1	7525	MED13	Q9UHV7	326	T	Q9UHV7_T326	MED13_T326	Q9UHV7_T326	TRUE	12	-3.138890526	3.774776216	0.317942845	0.932200282	0.84634285	0.197447241	-3.680194469	3.233472273	-0.223361098	0.965210235	0.891673371	-0.138710568	-3.431175886	3.482490856	0.025657485	0.999383055	0.98751431	0.01593368	-3.113233041	3.800433701	0.34360033	0.910019408	0.834135563	0.213380921	-5.097159013	1.816507729	-1.640325642	0.706264116	0.32580778	-1.01866665	-3.654536984	3.259129758	-0.197703613	0.971829689	0.904045665	-0.122776888	-3.542868865	3.370797878	-0.086035493	0.991132743	0.958152036	-0.053429323	-3.998137314	2.915529428	-0.541303943	0.886370202	0.741784992	-0.336157809	-1.790850244	5.122816498	1.665983127	0.582995722	0.318564465	1.03460033	-1.472907399	5.440759343	1.983925972	0.547289164	0.238417179	1.232047572	-2.014211342	4.8994554	1.442622029	0.701546491	0.385601795	0.895889762	-1.902543222	5.01112352	1.554290149	0.670644856	0.350960719	0.965237328	-3.345140393	3.568526349	0.111692978	0.977929308	0.945691123	0.069363003	-3.027197548	3.886469194	0.429635823	0.889616488	0.793542496	0.266810244	-3.568501491	3.345165251	-0.11166812	0.994992158	0.945703189	-0.069347565	FALSE	FALSE	FALSE	FALSE	FALSE	FALSE	FALSE	FALSE	FALSE	FALSE	FALSE	FALSE	FALSE	FALSE	FALSE	FALSE
MED13L_S1081	8.260236677	4.30855528	4.423937092	4.304740661	4.252734575	4.355321698	9.536183219	4.36455137	9.582337272	4.093262547	4.3273511	9.454877842	5.611521269	6.179573581	4.765270306	4.640110974	4.565480716	4.497849033	242601.51	Q71F56	MED13L	Homo sapiens	Mediator of RNA polymerase II transcription subunit 13-like	_YDSTDQGS[Phospho (STY)]PASTPSTTR_	Modified Sequence	MED13L_S1081	S	1081	1	7529	MED13L	Q71F56	1081	S	Q71F56_S1081	MED13L_S1081	Q71F56_S1081	TRUE	14	-0.962453418	5.580257889	2.308902235	0.412919293	0.15219355	1.515159113	-1.107908049	5.434803257	2.163447604	0.53354356	0.177784454	1.419708164	-5.14054911	1.402162196	-1.869193457	0.560169719	0.240391754	-1.226611269	-2.831646875	3.711064431	0.439708778	0.879857759	0.777196238	0.288547844	-1.880672064	4.662039242	1.390683589	0.739238743	0.37704773	0.912601184	-2.977101506	3.5656098	0.294254147	0.958791149	0.849683066	0.193096895	-1.617124135	4.925587171	1.654231518	0.652858479	0.296193051	1.085547894	-3.416810284	3.125901022	-0.145454631	0.966231024	0.925322468	-0.095450949	-6.531232699	0.011478607	-3.259877046	0.212929354	0.050704003	-2.139212452	-4.222330464	2.320380842	-0.950974811	0.777170207	0.542724534	-0.62405334	-4.367785095	2.174926211	-1.096429442	0.769849245	0.483782332	-0.719504289	-3.007807724	3.534903583	0.263547929	0.974586374	0.865192596	0.172946711	-6.794780629	-0.252069323	-3.523424976	0.155788033	0.036661916	-2.312159163	-4.485878393	2.056832913	-1.21452274	0.661314457	0.438886534	-0.79700005	-4.631333024	1.911378282	-1.359977371	0.714698997	0.387378222	-0.892450999	FALSE	FALSE	FALSE	FALSE	FALSE	FALSE	FALSE	FALSE	FALSE	FALSE	FALSE	FALSE	FALSE	FALSE	FALSE	FALSE
MED13L_S397	8.260236677	10.02850023	10.22297186	9.549772914	9.207000825	9.658620047	10.71324488	10.26038318	9.605523237	10.00106674	9.764508746	10.64871622	7.199943355	10.83003703	10.0982443	9.714747311	10.31166216	10.1370782	242601.51	Q71F56	MED13L	Homo sapiens	Mediator of RNA polymerase II transcription subunit 13-like	_SQMS[Phospho (STY)]TPTLEEEPASNPATWDFVDPTQR_	Modified Sequence	MED13L_S397	S	397	1	7530	MED13L	Q71F56	397	S	Q71F56_S397	MED13L_S397	Q71F56_S397	TRUE	8	-0.803158123	2.437109193	0.816975535	0.56647858	0.297486271	1.082526825	-0.930986148	2.309281168	0.68914751	0.711055712	0.376769365	0.913149334	-1.675086853	1.565180463	-0.054953195	0.999383055	0.942993097	-0.072815286	-0.858111318	2.382155999	0.762022341	0.551424906	0.329930569	1.009711539	-1.536532314	1.703735002	0.083601344	0.974420092	0.913382066	0.110775285	-0.985939343	2.254327973	0.634194315	0.738375465	0.414977665	0.840334048	-0.953834349	2.286432967	0.666299309	0.718621102	0.392354503	0.88287451	-1.747961684	1.492305632	-0.127828026	0.941108896	0.867946037	-0.169377491	-1.758688197	1.481579119	-0.138554539	0.935394261	0.856992421	-0.183590571	-0.941712662	2.298554654	0.678420996	0.678379041	0.384032636	0.898936254	-1.069540688	2.170726629	0.550592971	0.765310116	0.477804833	0.729558762	-1.037435693	2.202831623	0.582697965	0.739607833	0.453015759	0.772099225	-2.341386162	0.898881154	-0.721252504	0.583572664	0.355596108	-0.955689797	-1.524410627	1.71585669	0.095723032	0.94784469	0.900890424	0.126837029	-1.652238652	1.588028664	-0.032104994	0.995559097	0.966674403	-0.042540463	FALSE	FALSE	FALSE	FALSE	FALSE	FALSE	FALSE	FALSE	FALSE	FALSE	FALSE	FALSE	FALSE	FALSE	FALSE	FALSE
MED13L_S407	5.316325558	9.290773243	4.423937092	4.304740661	4.252734575	4.355321698	9.385874076	4.36455137	4.241064833	4.093262547	4.3273511	4.056635072	10.36648508	11.518582	8.971476734	4.640110974	4.565480716	7.795376332	242601.51	Q71F56	MED13L	Homo sapiens	Mediator of RNA polymerase II transcription subunit 13-like	_SQMSTPTLEEEPAS[Phospho (STY)]NPATWDFVDPTQR_	Modified Sequence	MED13L_S407	S	407	1	7531	MED13L	Q71F56	407	S	Q71F56_S407	MED13L_S407	Q71F56_S407	TRUE	12	-7.32284654	-1.253855816	-4.288351178	0.121764036	0.009015197	-3.033781684	-3.381010566	2.687980158	-0.346515204	0.934773534	0.809938173	-0.245141183	-4.872575882	1.196414842	-1.83808052	0.530364519	0.214682847	-1.300344768	-9.16092706	-3.091936336	-6.126431698	0.018491287	0.000701636	-4.334126451	-4.542401796	1.526588928	-1.507906434	0.69356663	0.3043018	-1.066764062	-5.219091087	0.849899637	-2.184595725	0.460820296	0.144742932	-1.54548595	-3.1796781	2.889312623	-0.145182738	0.985588591	0.919664544	-0.10270911	0.907340611	6.976331335	3.941835973	0.246469987	0.01460842	2.788640501	-3.364669448	2.704321276	-0.330174086	0.918252999	0.818723917	-0.233580706	-7.653020625	-1.584029902	-4.618525263	0.102968327	0.005677994	-3.267362389	-3.711184652	2.357806072	-0.67668929	0.870698944	0.639597892	-0.478721889	-1.671771666	4.397219058	1.362723696	0.671186089	0.351532452	0.964054952	-4.727393144	1.34159758	-1.692897782	0.484662126	0.251132686	-1.197635658	-9.015744321	-2.946753597	-5.981248959	0.0216232	0.000855076	-4.231417341	-5.073908348	0.995082376	-2.039412986	0.504016084	0.171292816	-1.44277684	FALSE	FALSE	FALSE	TRUE	FALSE	FALSE	FALSE	FALSE	FALSE	FALSE	FALSE	FALSE	FALSE	TRUE	FALSE	TRUE
MED13L_S923	12.38192754	11.91176721	11.3903072	12.30673394	12.15643397	12.29716506	11.99268901	11.89194877	11.98981326	12.1086154	12.1943793	12.23788818	12.4579719	13.33735233	12.21813153	12.511846	12.70304998	12.4736747	242601.51	Q71F56	MED13L	Homo sapiens	Mediator of RNA polymerase II transcription subunit 13-like	_M[Oxidation (M)]EVEDGLGS[Phospho (STY)]PKPEEIK_	Modified Sequence	MED13L_S923	S	923	1	7533	MED13L	Q71F56	923	S	Q71F56_S923	MED13L_S923	Q71F56_S923	TRUE	2	-1.385810757	-0.040192389	-0.713001573	0.228396118	0.039329588	-2.274987617	-0.609326158	0.736292209	0.063483025	0.947604527	0.842423864	0.202556491	-0.450665239	0.894953129	0.222143945	0.756762619	0.490196118	0.708798892	-1.163666812	0.181951556	-0.490857628	0.349066913	0.139836821	-1.566188726	-1.055371787	0.29024658	-0.382562603	0.63912035	0.24257179	-1.220649741	-0.387182213	0.958436155	0.285626971	0.713789292	0.377680902	0.911355383	-0.745959215	0.599659152	-0.073150031	0.95976739	0.818860548	-0.23340119	0.103675415	1.449293782	0.776484599	0.31142961	0.026738521	2.477544108	-0.068102635	1.277515733	0.604706549	0.257468993	0.074396532	1.929448633	-0.781104208	0.564514159	-0.108295024	0.868473344	0.734875637	-0.345538984	-0.00461961	1.340998758	0.668189574	0.283126234	0.051386225	2.132005124	-0.363396612	0.982221756	0.309412572	0.663323904	0.340436835	0.987248551	-0.377515207	0.96810316	0.295293977	0.589507448	0.362218309	0.942200081	-1.09051678	0.255101587	-0.417707596	0.438932625	0.204089992	-1.332787536	-0.314032182	1.031586186	0.358777002	0.626601541	0.271687255	1.144756573	FALSE	FALSE	FALSE	FALSE	FALSE	FALSE	FALSE	FALSE	FALSE	FALSE	FALSE	FALSE	FALSE	FALSE	FALSE	FALSE
MED13L_T400	7.578039894	7.784209825	7.996910662	8.224744238	9.635247104	9.518145572	7.46557739	7.242399736	7.23245647	7.897032554	9.479330753	8.261120903	7.754290552	7.223374001	6.673311235	8.935311831	8.788392403	7.721346738	242601.51	Q71F56	MED13L	Homo sapiens	Mediator of RNA polymerase II transcription subunit 13-like	_SQMSTPT[Phospho (STY)]LEEEPASNPATWDFVDPTQR_	Modified Sequence	MED13L_T400	T	400	1	7534	MED13L	Q71F56	400	T	Q71F56_T400	MED13L_T400	Q71F56_T400	FALSE	0	-0.954015933	1.146987805	0.096485936	0.932200282	0.846553254	0.197173091	-1.523410798	0.577592941	-0.472908928	0.695313486	0.350394616	-0.966409396	0.181848335	2.282852074	1.232350205	0.175856582	0.024717431	2.518359764	0.278334271	2.37933801	1.328836141	0.105910987	0.016855166	2.715532855	-0.986357457	1.114646282	0.064144413	0.969747965	0.897593547	0.13108182	-0.291060593	1.809943146	0.759441276	0.458560667	0.143195497	1.551950368	-1.630719437	0.470284301	-0.580217568	0.618619704	0.255664236	-1.18569914	-1.619896733	0.481107005	-0.569394864	0.619837657	0.264226949	-1.163582487	0.117703923	2.218707661	1.168205792	0.167005927	0.031784441	2.387277944	0.214189859	2.315193597	1.264691728	0.185438618	0.021752494	2.584451035	-0.355205006	1.745798733	0.695296864	0.507101169	0.17745312	1.420868548	-1.69486385	0.406139889	-0.644361981	0.537788359	0.2092624	-1.31678096	0.762065903	2.863069642	1.812567773	0.03135864	0.002394047	3.704058905	0.858551839	2.959555578	1.909053709	0.0303096	0.001625241	3.901231995	0.289156975	2.390160714	1.339658844	0.163543061	0.016142136	2.737649508	FALSE	FALSE	FALSE	FALSE	FALSE	FALSE	FALSE	FALSE	FALSE	FALSE	FALSE	FALSE	TRUE	TRUE	FALSE	TRUE
MED14_S986	11.51918709	11.70323937	10.767897	11.35492838	11.29897134	11.44784286	11.40341458	11.14645627	11.35204331	10.93259992	11.05362389	11.0256894	11.80011869	12.67968912	11.4368004	11.23907261	11.28231136	11.38409539	160606.51	O60244	MED14	Homo sapiens	Mediator of RNA polymerase II transcription subunit 14	_SVNEDDNPPS[Phospho (STY)]PIGGDMMDSLISQLQPPPQQQPFPK_	Modified Sequence	MED14_S986	S	986	1	7537	MED14	O60244	986	S	O60244_S986	MED14_S986	O60244_S986	FALSE	0	-1.365303603	0.022174225	-0.671564689	0.267052047	0.056762191	-2.078127823	-0.723208682	0.664269146	-0.029469768	0.974925216	0.928643686	-0.091192921	-0.990405896	0.397071931	-0.296666983	0.670498701	0.374300532	-0.918023119	-1.661970586	-0.274492758	-0.968231672	0.078241102	0.009710775	-2.996150942	-0.991594299	0.395883528	-0.297855385	0.735251136	0.372445074	-0.92170058	-1.019875665	0.367602163	-0.326136751	0.679148302	0.330159781	-1.00921604	-1.057015374	0.330462454	-0.36327646	0.641400418	0.280038452	-1.124143261	-0.051643993	1.335833835	0.642094921	0.40675259	0.067057147	1.986934902	-0.692550511	0.694927317	0.001188403	0.998620535	0.997118204	0.003677461	-1.3641152	0.023362628	-0.670376286	0.289784073	0.057147462	-2.074450362	-0.722020279	0.665457548	-0.028281366	0.999584476	0.931513183	-0.08751546	-0.759159989	0.628317839	-0.065421075	0.964406933	0.842511114	-0.202442681	-0.627129436	0.760348392	0.066609478	0.932257549	0.839692969	0.206120142	-1.298694125	0.088783702	-0.604955211	0.270837878	0.082450431	-1.872007681	-0.656599204	0.730878623	0.037139709	0.994992158	0.910150575	0.114927221	FALSE	FALSE	FALSE	FALSE	FALSE	FALSE	FALSE	FALSE	FALSE	FALSE	FALSE	FALSE	FALSE	FALSE	FALSE	FALSE
MED24_S862	10.19261859	10.65521242	10.42254776	11.3194686	10.75251422	11.66375098	10.66648212	9.863874881	9.744068066	10.41374577	10.07975361	10.00385316	12.54254382	11.92004692	10.80881308	11.08223061	10.98370623	11.1128108	110305.27	O75448	MED24	Homo sapiens	Mediator of RNA polymerase II transcription subunit 24	_LLS[Phospho (STY)]SNEDDANILSSPTDR_	Modified Sequence	MED24_S862	S	862	1	7541	MED24	O75448	862	S	O75448_S862	MED24_S862	O75448_S862	TRUE	5	-2.543438225	-0.787880939	-1.665659582	0.047317424	0.001160901	-4.073631099	-1.209763213	0.545794073	-0.33198457	0.747252601	0.43055672	-0.811920204	-0.803469483	0.952087803	0.07430916	0.992479319	0.858421023	0.181734676	-2.469129065	-0.713571779	-1.591350422	0.029508725	0.001655228	-3.891896424	-1.771577005	-0.016019719	-0.893798362	0.302984622	0.046482784	-2.185923728	-1.135454053	0.620103233	-0.25767541	0.816789239	0.538821098	-0.630185529	-1.957239058	-0.201681772	-1.079460415	0.194080805	0.019529065	-2.639989326	0.455896369	2.211453655	1.333675012	0.176350926	0.005741922	3.261710895	0.090328878	1.845886164	0.968107521	0.169175852	0.03299529	2.367658404	-1.575330704	0.180226583	-0.697552061	0.388733266	0.110302099	-1.705972696	-0.241655691	1.513901595	0.636122952	0.453031235	0.142295341	1.5557382	-1.063440696	0.69211659	-0.185662053	0.870567806	0.656808142	-0.454065598	0.275990932	2.031548218	1.153769575	0.089093405	0.013690476	2.821724002	-1.38966865	0.365888636	-0.511890007	0.466987956	0.231311784	-1.251907097	-0.055993638	1.699563648	0.821785005	0.308088736	0.064325856	2.009803798	TRUE	FALSE	FALSE	TRUE	FALSE	FALSE	FALSE	FALSE	FALSE	FALSE	FALSE	FALSE	FALSE	FALSE	FALSE	TRUE
MED24_S873	11.6709394	11.24745748	11.1786102	10.87810695	10.78933137	10.91498678	11.62611512	11.29927436	11.36866881	10.94576881	10.92503429	10.79951297	12.63163121	12.16565669	11.63320708	11.46264026	11.31151445	11.27770077	110305.27	O75448	MED24	Homo sapiens	Mediator of RNA polymerase II transcription subunit 24	_LLSSNEDDANILSS[Phospho (STY)]PTDR_	Modified Sequence	MED24_S873	S	873	1	7542	MED24	O75448	873	S	O75448_S873	MED24_S873	O75448_S873	FALSE	0	-1.295843105	-0.128448019	-0.712145562	0.172356459	0.020336062	-2.619156005	-0.518013802	0.649381284	0.065683741	0.935263672	0.812646269	0.241574157	-1.12494495	0.042450136	-0.541247407	0.291082266	0.066609945	-1.990620277	-1.837090512	-0.669695426	-1.253392969	0.014091914	0.000414913	-4.609776282	-1.044210679	0.123184407	-0.460513136	0.454347006	0.112658743	-1.693692706	-1.059261209	0.108133877	-0.475563666	0.394655359	0.102374601	-1.749046121	-0.554400552	0.612994534	0.029296991	0.984389262	0.915738001	0.107749587	0.19413176	1.361526846	0.777829303	0.239744551	0.012680573	2.860730162	-0.664431814	0.502963272	-0.080734271	0.894954083	0.770923523	-0.296927571	-1.376577377	-0.209182291	-0.792879834	0.140718806	0.011371815	-2.916083576	-0.598748074	0.568647012	-0.015050531	0.999584476	0.956646632	-0.055353414	-0.093887416	1.07350767	0.489810127	0.363268445	0.093413001	1.801442294	-1.154241941	0.013153145	-0.570544398	0.196492516	0.054684134	-2.098369864	-1.866387503	-0.698992417	-1.28268996	0.012708802	0.000338675	-4.71752587	-1.088558201	0.078836885	-0.504860658	0.356544716	0.08471097	-1.856795708	FALSE	FALSE	FALSE	TRUE	FALSE	FALSE	FALSE	FALSE	FALSE	FALSE	FALSE	FALSE	FALSE	TRUE	FALSE	TRUE
MED26_S32	5.195655538	4.187885261	4.303267073	4.495044154	4.443038068	9.150416859	4.365756574	4.339526722	4.216040185	9.645231785	9.552953613	8.791275975	9.658133786	10.37963013	4.542225948	9.873513553	9.861420025	8.758936815	65446.44	O95402	MED26	Homo sapiens	Mediator of RNA polymerase II transcription subunit 26	_[Acetyl (Protein N-term)]TAAPAS[Phospho (STY)]PQQIR_	Modified Sequence	MED26_S32	S	32	1	7543	MED26	O95402	32	S	O95402_S32	MED26_S32	O95402_S32	TRUE	9	-6.770540884	-1.001903373	-3.886222128	0.139107463	0.011913674	-2.892443114	-3.139480219	2.629157292	-0.255161463	0.950423129	0.852130389	-0.189911949	2.138393875	7.907031386	5.022712631	0.053813467	0.002237891	3.738311935	-1.747828253	4.020809257	1.136490502	0.630065215	0.41198655	0.84586882	-3.052455095	2.716182415	-0.16813634	0.971978657	0.902208429	-0.125140762	1.883232412	7.651869922	4.767551167	0.077642606	0.003255026	3.548399986	0.416002009	6.184639519	3.300320764	0.226732815	0.027848583	2.456367586	0.74674191	6.51537942	3.631060665	0.264411854	0.017288543	2.702531165	2.306530215	8.075167726	5.19084897	0.031347341	0.001750114	3.863452696	-1.579691913	4.188945597	1.304626842	0.64823723	0.348178972	0.971009582	2.051368752	7.820006262	4.935687507	0.062427807	0.002542461	3.673540748	0.584138349	6.352775859	3.468457104	0.19007931	0.021876883	2.581508348	-1.161926889	4.606710622	1.722391866	0.449299401	0.220883813	1.281944348	-5.048149017	0.720488493	-2.163830262	0.345251394	0.129812447	-1.610498766	-1.417088352	4.351549158	1.467230403	0.645023174	0.293431372	1.092032399	FALSE	FALSE	FALSE	FALSE	FALSE	FALSE	FALSE	FALSE	TRUE	FALSE	FALSE	FALSE	FALSE	FALSE	FALSE	TRUE
MED26_S447	7.705938874	8.49937643	7.796006167	9.461886769	9.896451059	8.534221494	8.297272551	8.632490841	8.596193201	8.916816179	9.806280297	9.041525206	5.709747271	7.728331811	7.670493749	7.110930846	6.914970643	7.660245338	65446.44	O95402	MED26	Homo sapiens	Mediator of RNA polymerase II transcription subunit 26	_ADS[Phospho (STY)]PVHMEQQSR_	Modified Sequence	MED26_S447	S	447	1	7545	MED26	O95402	447	S	O95402_S447	MED26_S447	O95402_S447	TRUE	3	0.357177908	2.587744601	1.472461254	0.145752652	0.013357701	2.834256286	-0.607071639	1.623495054	0.508211708	0.691674676	0.344722453	0.978227592	-0.369061651	1.861505042	0.746221696	0.479937395	0.173078648	1.436359378	1.103399603	3.333966296	2.21868295	0.019628543	0.000792814	4.270615664	0.910874938	3.141441631	2.026158285	0.058752974	0.001629051	3.900035969	0.139150057	2.36971675	1.254433403	0.229543696	0.030169202	2.41458697	-1.157929227	1.072637466	-0.04264588	0.987287007	0.935751072	-0.082086611	-2.079532893	0.1510338	-0.964249547	0.439299964	0.084826411	-1.856028694	-2.395219936	-0.164653243	-1.279936589	0.153954145	0.027460557	-2.463676591	-0.922758681	1.307808011	0.192524665	0.861118635	0.716550714	0.370579695	-1.887008228	0.343558465	-0.771724882	0.482837828	0.159804482	-1.485448999	-3.184087512	-0.953520819	-2.068804165	0.043769655	0.001387497	-3.98212258	-0.326415771	1.904150922	0.788867576	0.358163069	0.151370659	1.518445989	1.146045484	3.376612177	2.26132883	0.018531477	0.000677058	4.352702275	0.181795937	2.41236263	1.297079283	0.204474552	0.025772295	2.496673581	FALSE	FALSE	FALSE	TRUE	FALSE	FALSE	FALSE	FALSE	FALSE	FALSE	FALSE	TRUE	FALSE	TRUE	FALSE	TRUE
MED7_T198	5.148824173	4.531147846	4.256435708	5.101405114	4.745087888	4.270220977	5.427798413	4.391464196	4.267977659	5.452531735	4.416212347	4.29394961	5.415701994	5.983754306	4.569451031	4.972758281	4.902888104	6.070451354	27245.21	O43513	MED7	Homo sapiens	Mediator of RNA polymerase II transcription subunit 7	_TEPMDADDSNNC[Carbamidomethyl (C)]T[Phospho (STY)]GQNEHQR_	Modified Sequence	MED7_T198	T	198	1	7547	MED7	O43513	198	T	O43513_T198	MED7_T198	O43513_T198	TRUE	10	-1.685560556	0.431115848	-0.627222354	0.494238205	0.224202643	-1.272264811	-1.008060689	1.108615716	0.050277513	0.972765704	0.920230003	0.101983468	-1.033187061	1.083489344	0.025151142	0.999383055	0.960039778	0.051016856	-1.660409415	0.45626699	-0.602071213	0.463518184	0.242352338	-1.221247955	-1.652806218	0.463870187	-0.594468016	0.642065061	0.248059675	-1.205825546	-0.982909547	1.133766857	0.075428655	0.966377989	0.880602337	0.153000324	-1.043011631	1.073664773	0.015326571	0.994449528	0.975641972	0.031088588	-0.380838334	1.73583807	0.677499868	0.553952756	0.191172098	1.374248279	-0.438719045	1.677957359	0.619619157	0.488269054	0.229572175	1.256842402	-1.065941399	1.050735005	-0.007603197	0.994932257	0.987914909	-0.01542241	-0.388441531	1.728234873	0.669896671	0.529701794	0.19589717	1.35882587	-0.448543615	1.668132789	0.609794587	0.568058098	0.236660353	1.236914133	-1.048513632	1.068162773	0.009824571	0.992812669	0.984384536	0.019928268	-1.675735986	0.440940418	-0.617397784	0.466987956	0.23116	-1.252336543	-0.998236118	1.118440286	0.060102084	0.994992158	0.904718216	0.121911737	FALSE	FALSE	FALSE	FALSE	FALSE	FALSE	FALSE	FALSE	FALSE	FALSE	FALSE	FALSE	FALSE	FALSE	FALSE	FALSE
MED8_S82	5.72930714	5.535930114	5.471759648	5.418053883	4.984631495	5.759283594	6.961733012	6.498488419	6.628800301	6.372266641	5.679512644	6.01076627	5.722509146	6.185469757	5.835955709	6.226402801	6.054715374	6.084404687	29079.93	Q96G25	MED8	Homo sapiens	Mediator of RNA polymerase II transcription subunit 8	_NQVIIPLVLS[Phospho (STY)]PDRDEDLMR_	Modified Sequence	MED8_S82	S	82	1	7548	MED8	Q96G25	82	S	Q96G25_S82	MED8_S82	Q96G25_S82	TRUE	5	0.18225446	1.381136952	0.781695706	0.150052949	0.014302274	2.799442582	0.517900364	1.716782855	1.11734161	0.053593081	0.001336084	4.001472254	-1.274933304	-0.076050813	-0.675492059	0.193041998	0.029909832	-2.41910147	-0.493237598	0.705644894	0.106203648	0.842936958	0.70945536	0.380341112	-0.700433681	0.49844881	-0.100992435	0.919133471	0.72304461	-0.361678492	-0.157591695	1.041290797	0.441849551	0.447748645	0.136101593	1.582370784	0.034084282	1.232966773	0.633525528	0.261889101	0.039790355	2.268809108	-0.263795343	0.935087149	0.335645903	0.606070674	0.249480312	1.202029673	-1.173940869	0.024941623	-0.574499623	0.229864379	0.058962991	-2.057422978	-0.392245163	0.806637329	0.207196083	0.738531072	0.470459327	0.742019604	-0.056599259	1.142283232	0.542841987	0.33199123	0.072466296	1.944049276	0.135076717	1.333959209	0.734517963	0.180083794	0.019893202	2.6304876	-1.908458832	-0.70957634	-1.309017586	0.009204774	0.000358062	-4.687910578	-1.126763126	0.072119366	-0.52732188	0.266669806	0.08006566	-1.888467997	-0.791117222	0.407765269	-0.191675977	0.790147944	0.5037554	-0.686438324	FALSE	FALSE	FALSE	FALSE	FALSE	FALSE	FALSE	FALSE	FALSE	FALSE	FALSE	FALSE	TRUE	FALSE	FALSE	TRUE
MEF2A_S255	5.195655538	7.003780367	4.303267073	6.814810024	6.549052213	4.545625191	4.365756574	7.549396012	4.216040185	4.287344388	4.521432941	8.245160496	5.388476912	5.956529223	4.542225948	4.624464666	4.549834407	6.199634971	54811.42	Q02078	MEF2A	Homo sapiens	Myocyte-specific enhancer factor 2A	_VMPTKS[Phospho (STY)]PPPPGGGNLGMNSR_	Modified Sequence	MEF2A_S255	S	255	1	7549	MEF2A	Q02078	255	S	Q02078_S255	MEF2A_S255	Q02078_S255	TRUE	12	-2.380981071	2.543621529	0.081320229	0.979343928	0.944490911	0.070898633	-2.586138035	2.338464564	-0.123836736	0.971502241	0.915569127	-0.107966435	-2.154719616	2.769882984	0.307581684	0.964205502	0.792521801	0.268163544	-2.073399386	2.851203213	0.388901914	0.858927786	0.739643382	0.339062177	-1.90230004	3.02230256	0.56000126	0.877042499	0.633014662	0.488234281	-2.278556351	2.646046249	0.183744949	0.965049466	0.875036256	0.160197109	-2.747484502	2.177118098	-0.285183202	0.959098599	0.807287699	-0.24863554	-2.667458265	2.257144335	-0.205156965	0.937868579	0.860630957	-0.178865068	-2.714720875	2.209881724	-0.252419576	0.924160381	0.829023303	-0.220070737	-2.633400646	2.291201954	-0.171099346	0.941862949	0.883565822	-0.149172104	-2.838557611	2.086044989	-0.376256311	0.932507761	0.747784706	-0.328037172	-3.307485761	1.617116838	-0.845184461	0.754756183	0.473486632	-0.73686982	-1.869536414	3.055066186	0.592764886	0.792884905	0.613440827	0.516799084	-1.788216185	3.136386415	0.674085115	0.755330659	0.566184359	0.587697716	-1.993373149	2.93122945	0.46892815	0.919505869	0.688907181	0.408832649	FALSE	FALSE	FALSE	FALSE	FALSE	FALSE	FALSE	FALSE	FALSE	FALSE	FALSE	FALSE	FALSE	FALSE	FALSE	FALSE
MEF2A_T253	5.195655538	4.187885261	4.303267073	6.874466539	4.443038068	6.983594194	4.365756574	4.339526722	4.216040185	4.287344388	7.983354361	4.250716912	5.388476912	5.956529223	4.542225948	4.624464666	6.423900664	6.150709807	54811.42	Q02078	MEF2A	Homo sapiens	Myocyte-specific enhancer factor 2A	_VMPT[Phospho (STY)]KSPPPPGGGNLGMNSR_	Modified Sequence	MEF2A_T253	T	253	1	7551	MEF2A	Q02078	253	T	Q02078_T253	MEF2A_T253	Q02078_T253	TRUE	13	-2.965466965	0.988194564	-0.988636201	0.569464148	0.30132671	-1.073612298	-2.231992228	1.721669301	-0.255161463	0.924596944	0.785796719	-0.277093318	-0.776800038	3.17686149	1.200030726	0.528936576	0.213740941	1.303176786	-1.765436238	2.18822529	0.211394526	0.904092697	0.821782165	0.229564488	-2.202717256	1.750944272	-0.225886492	0.946039221	0.809816079	-0.24530208	-1.031961501	2.921700027	0.944869263	0.671729439	0.322421471	1.026083468	-2.570058478	1.38360305	-0.593227714	0.816371332	0.529948336	-0.644217326	-1.243356027	2.710305501	0.733474737	0.741117334	0.439156815	0.79651898	-0.550913546	3.402747983	1.425917218	0.372097221	0.144024736	1.548478866	-1.539549746	2.414111782	0.437281018	0.827562051	0.642275091	0.474866567	-0.806075009	3.147586519	1.170755755	0.561778295	0.224506069	1.271385547	-2.344171986	1.609489543	-0.367341222	0.895516611	0.69603177	-0.398915246	-0.183572324	3.770089204	1.79325844	0.230420484	0.072030556	1.947394112	-1.172208525	2.781453004	0.804622239	0.628822562	0.397119084	0.873781813	-0.438733788	3.514927741	1.538096977	0.420686729	0.117269959	1.670300793	FALSE	FALSE	FALSE	FALSE	FALSE	FALSE	FALSE	FALSE	FALSE	FALSE	FALSE	FALSE	FALSE	FALSE	FALSE	FALSE
MEF2D_S180	8.264438466	8.118417327	7.473280833	7.799439422	7.847407375	7.633757262	7.991365618	8.194240113	7.979014203	7.415510639	7.391233225	7.688063418	8.4557172	8.20758645	6.916225564	6.3856397	7.565512288	7.457179401	55937.81	Q14814	MEF2D	Homo sapiens	Myocyte-specific enhancer factor 2D	_LLS[Phospho (STY)]PQQPALQR_	Modified Sequence	MEF2D_S180	S	180	1	7553	MEF2D	Q14814	180	S	Q14814_S180	MEF2D_S180	Q14814_S180	FALSE	0	-0.682715739	1.072776219	0.19503024	0.822753091	0.640796629	0.476994714	-0.77491821	0.980573748	0.102827769	0.933052119	0.805123836	0.251490755	-1.434350196	0.321141762	-0.556604217	0.510121682	0.195128691	-1.361313351	-1.239319956	0.516172002	-0.361573977	0.610017081	0.391601337	-0.884318636	-0.515587348	1.23990461	0.362158631	0.746219693	0.390856543	0.885748552	-1.331522427	0.423969531	-0.453776448	0.636774907	0.2859534	-1.109822595	-1.139678238	0.61581372	-0.261932259	0.819049667	0.532215059	-0.640620157	-0.96994845	0.785543508	-0.092202471	0.920810768	0.824877216	-0.225503959	-1.796508827	-0.041016869	-0.918762848	0.191503039	0.041452892	-2.247061903	-1.601478587	0.154013371	-0.723732608	0.371681195	0.098691622	-1.770067189	-1.693681058	0.0618109	-0.815935079	0.32040409	0.066013473	-1.995571148	-1.501836869	0.253655089	-0.62409089	0.458858323	0.149402613	-1.526368709	-1.172417937	0.583074021	-0.294671958	0.692784548	0.483073171	-0.720693194	-0.977387697	0.778104261	-0.099641718	0.899767195	0.811033175	-0.243698479	-1.069590168	0.68590179	-0.191844189	0.890337655	0.646217736	-0.469202438	FALSE	FALSE	FALSE	FALSE	FALSE	FALSE	FALSE	FALSE	FALSE	FALSE	FALSE	FALSE	FALSE	FALSE	FALSE	FALSE
MEF2D_S446	5.027445139	4.019674861	4.135056673	4.817939697	4.765933612	4.868520735	7.656937346	3.735434907	7.37039163	3.997714402	4.231802955	3.961086926	5.62136056	6.189412871	4.775109596	5.130617674	5.055987416	4.988355734	55937.81	Q14814	MEF2D	Homo sapiens	Myocyte-specific enhancer factor 2D	_SEPVSPS[Phospho (STY)]R_	Modified Sequence	MEF2D_S446	S	446	1	7555	MEF2D	Q14814	446	S	Q14814_S446	MEF2D_S446	Q14814_S446	TRUE	16	-0.907365375	2.358619279	0.725626952	0.619736375	0.356462447	0.953915095	0.227203409	3.493188064	1.860195737	0.229934497	0.028439137	2.44542845	-3.823712194	-0.557727539	-2.190719867	0.12417771	0.012210478	-2.879938161	-3.098085242	0.167899413	-1.465092915	0.2469787	0.074856101	-1.926023066	-2.627777841	0.638206814	-0.994785514	0.602126259	0.21222589	-1.30775313	-1.963516457	1.302468197	-0.33052413	0.890484987	0.670604285	-0.434509711	-2.386922248	0.879062407	-0.75392992	0.683702103	0.338608153	-0.991122407	-0.498423543	2.767561112	1.134568785	0.515923707	0.158225474	1.491513355	-2.82892668	0.437057974	-1.195934353	0.363016917	0.138442622	-1.572185031	-2.103299728	1.162684926	-0.470307401	0.778354033	0.546420255	-0.618269936	-0.968730944	2.297253711	0.664261384	0.710241381	0.397402414	0.873243419	-1.392136734	1.873847921	0.240855593	0.926362537	0.756240725	0.316630723	-3.069782274	0.196202381	-1.436789946	0.244355901	0.080015954	-1.888815753	-2.344155322	0.921829333	-0.711162994	0.599428069	0.365837238	-0.934900659	-1.209586537	2.056398118	0.42340579	0.850516294	0.586664328	0.556612697	FALSE	FALSE	FALSE	FALSE	FALSE	FALSE	FALSE	FALSE	FALSE	FALSE	FALSE	FALSE	FALSE	FALSE	FALSE	FALSE
MEIS1_S196	8.640105056	8.943757024	8.911517307	9.065171355	9.647444092	9.93718215	9.341606393	9.225625099	8.998677478	8.72658724	9.117325381	9.188740818	9.096365777	8.714467717	8.707499953	8.955467293	8.667719892	8.524291768	43016.06	O00470	MEIS1	Homo sapiens	Homeobox protein Meis1	_EGGSKS[Phospho (STY)]DSEDITR_	Modified Sequence	MEIS1_S196	S	196	1	7558	MEIS1	O00470	196	S	O00470_S196	MEIS1_S196	O00470_S196	TRUE	9	-0.251220067	0.949603749	0.349191841	0.503246051	0.232511942	1.248519273	-0.243568713	0.957255102	0.356843194	0.584468583	0.222959754	1.275876333	-0.778163751	0.422660064	-0.177751843	0.796332037	0.535423335	-0.635543493	-0.42897191	0.771851905	0.171439998	0.740353431	0.549815448	0.61297578	-0.305353745	0.89547007	0.295058162	0.696524849	0.309477604	1.05496681	-0.421320557	0.779503259	0.179091351	0.81167765	0.532396344	0.640332841	-1.13945996	0.061363855	-0.539048053	0.35061673	0.074678935	-1.927341374	-0.592760554	0.608063261	0.007651353	0.988343106	0.978564802	0.02735706	-1.073221914	0.127601902	-0.472810006	0.321826657	0.113276622	-1.690510303	-0.724030073	0.476793743	-0.123618165	0.839107931	0.665311474	-0.44199103	-0.716378719	0.484445096	-0.115966811	0.897762422	0.684753672	-0.414633969	-1.434518123	-0.233694307	-0.834106215	0.127383975	0.009979772	-2.982308184	-0.239115699	0.961708117	0.361296209	0.446534929	0.217545626	1.291797882	0.110076142	1.310899958	0.71048805	0.139452787	0.023691689	2.540317155	0.117727496	1.318551311	0.718139404	0.189931239	0.022470911	2.567674215	FALSE	FALSE	FALSE	FALSE	FALSE	FALSE	FALSE	FALSE	FALSE	FALSE	FALSE	FALSE	FALSE	FALSE	FALSE	FALSE
MELK_S356	5.195655538	4.187885261	4.303267073	6.635579428	4.443038068	4.545625191	4.365756574	6.84099083	6.95950512	4.287344388	5.638106912	4.250716912	5.388476912	5.956529223	4.542225948	4.624464666	4.549834407	4.482202725	74642.09	Q14680	MELK	Homo sapiens	Maternal embryonic leucine zipper kinase	_SNNWS[Phospho (STY)]LEDVTASDK_	Modified Sequence	MELK_S356	S	356	1	7561	MELK	Q14680	356	S	Q14680_S356	MELK_S356	Q14680_S356	TRUE	14	-0.803678748	2.323025709	0.75967348	0.583427559	0.314722367	1.043159191	-0.070204011	3.056500446	1.493148218	0.328554689	0.059733401	2.05034311	-2.893380333	0.233324125	-1.330028104	0.334856149	0.08940275	-1.826351816	-2.133706852	0.992997605	-0.570354624	0.661434915	0.44668615	-0.783192626	-1.390130091	1.736574367	0.173222138	0.947089079	0.815466381	0.237863069	-1.400232115	1.726472342	0.163120113	0.950058738	0.826030991	0.223991293	-2.04604372	1.080660737	-0.482691492	0.807812136	0.518315739	-0.662816432	-0.829877492	2.296826966	0.733474737	0.675661421	0.331101011	1.007183919	-3.066602471	0.060101987	-1.503250242	0.22769408	0.058232529	-2.064214885	-2.30692899	0.819775467	-0.743576762	0.625528187	0.324714215	-1.021055694	-1.573454253	1.553250204	-0.010102025	0.999584476	0.989129907	-0.013871775	-2.219265858	0.907438599	-0.65591363	0.693685602	0.383136697	-0.900679501	-2.410688841	0.716015616	-0.847336613	0.497787014	0.264245417	-1.163535384	-1.651015361	1.475689097	-0.087663132	0.950507818	0.905912103	-0.120376194	-0.917540624	2.209163834	0.645811605	0.717687876	0.390305473	0.886807725	FALSE	FALSE	FALSE	FALSE	FALSE	FALSE	FALSE	FALSE	FALSE	FALSE	FALSE	FALSE	FALSE	FALSE	FALSE	FALSE
MEPCE_S152	8.147535547	7.655105543	8.275955751	8.084165843	6.933429715	8.339830748	8.081597138	7.015881068	7.505990161	8.912458342	7.782745126	8.513296979	8.834023209	8.899118073	8.358097603	9.039291633	8.261916929	8.598817659	74355.23	Q7L2J0	MEPCE	Homo sapiens	7SK snRNA methylphosphate capping enzyme	_NS[Phospho (STY)]C[Carbamidomethyl (C)]NVGGGGGGFK_	Modified Sequence	MEPCE_S152	S	152	1	7562	MEPCE	Q7L2J0	152	S	Q7L2J0_S152	MEPCE_S152	Q7L2J0_S152	TRUE	4	-2.084781718	-0.240398628	-1.162590173	0.163615121	0.01715972	-2.706362527	-1.413901037	0.430482054	-0.491709492	0.629359369	0.271735004	-1.144637357	-0.053847518	1.790535572	0.868344027	0.283002902	0.062980766	2.021394804	-1.216437691	0.627945399	-0.294246146	0.708015196	0.504654819	-0.684967723	-1.152700137	0.691682954	-0.230508591	0.857638728	0.600052198	-0.536594776	-0.54555701	1.29882608	0.376634535	0.726025179	0.395555595	0.876757447	-0.305166831	1.539216259	0.617024714	0.520581929	0.173079786	1.436355306	-0.251310864	1.593072226	0.670880681	0.498600257	0.140882414	1.56172517	0.176661073	2.021044163	1.098852618	0.138988918	0.022895982	2.55798958	-0.9859291	0.85845399	-0.063737555	0.942217493	0.884184693	-0.148372947	-0.315048419	1.529334672	0.607143126	0.509795436	0.179608397	1.413352224	-0.07465824	1.76972485	0.847533305	0.313346587	0.068779187	1.972950083	-0.670872232	1.173510858	0.251319313	0.757824793	0.567920708	0.585039498	-1.833462405	0.010920685	-0.91127086	0.212766534	0.05241305	-2.121323029	-1.162581724	0.681801366	-0.240390179	0.849606383	0.584681108	-0.559597859	FALSE	FALSE	FALSE	FALSE	FALSE	FALSE	FALSE	FALSE	FALSE	FALSE	FALSE	FALSE	FALSE	FALSE	FALSE	FALSE
MEPCE_S216	8.579208132	10.05534235	10.61015889	4.719325268	10.15093661	4.769906306	4.016143966	10.47087698	3.866427577	4.026346644	4.260435197	3.989719169	10.67886029	6.031635669	10.09844807	12.24351988	4.773803615	11.07592827	74355.23	Q7L2J0	MEPCE	Homo sapiens	7SK snRNA methylphosphate capping enzyme	_TLNAETPKS[Phospho (STY)]S[Phospho (STY)]PLPAK_	Modified Sequence	MEPCE_S216	S	216	1	7563	MEPCE	Q7L2J0	216	S	Q7L2J0_S216	MEPCE_S216	Q7L2J0_S216	TRUE	9	-7.432659849	1.795662842	-2.818498504	0.482600363	0.21105419	-1.311310359	-8.24458163	0.983741061	-3.630420284	0.435070089	0.113559558	-1.6890581	-6.639810515	2.588512176	-2.02564917	0.662217576	0.362101712	-0.942436101	-9.458309019	-0.229986328	-4.844147674	0.174743808	0.040935042	-2.25374646	-9.886411598	-0.658088907	-5.272250253	0.240319861	0.02803333	-2.452921782	-10.2702308	-1.041908109	-5.656069454	0.191187736	0.019854317	-2.6314942	-7.068717069	2.159605622	-2.454555723	0.634148881	0.272798792	-1.141985473	-5.426083126	3.802239565	-0.811921781	0.874531769	0.711337726	-0.377747741	-1.367560262	7.860762428	3.246601083	0.385359592	0.153370082	1.510485681	-4.186058766	5.042263925	0.428102579	0.919841734	0.845016869	0.199175322	-4.997980547	4.230342144	-0.383819201	0.978687147	0.860856399	-0.178572419	-1.796466816	7.431855875	2.81769453	0.538895412	0.211177152	1.310936309	-4.185254792	5.043067899	0.428906553	0.935473648	0.844729919	0.199549372	-7.003753296	2.224569395	-2.38959195	0.520555433	0.285147325	-1.111760987	-7.815675076	1.412647614	-3.201513731	0.484951114	0.158745972	-1.489508728	FALSE	FALSE	FALSE	FALSE	FALSE	FALSE	FALSE	FALSE	FALSE	FALSE	FALSE	FALSE	FALSE	FALSE	FALSE	FALSE
MEPCE_S217	9.531190752	10.05534235	11.20396732	11.64380705	12.76606734	11.07442012	10.56364972	10.47087698	10.36908621	11.38663876	11.64874774	11.00953411	10.67886029	11.22721736	11.61566901	12.78782619	12.10920543	12.9832293	74355.23	Q7L2J0	MEPCE	Homo sapiens	7SK snRNA methylphosphate capping enzyme	_TLNAET[Phospho (STY)]PKSS[Phospho (STY)]PLPAK_	Modified Sequence	MEPCE_S217	S	217	1	7564	MEPCE	Q7L2J0	217	S	Q7L2J0_S217	MEPCE_S217	Q7L2J0_S217	TRUE	6	-1.740786526	0.32869736	-0.706044583	0.429751747	0.165278476	-1.464807422	-0.830371114	1.239112772	0.204370829	0.880685702	0.678069316	0.424001422	-0.154306043	1.915177842	0.8804359	0.334856149	0.089361791	1.826611339	-0.860350626	1.209133259	0.174391317	0.849834263	0.722952951	0.361803916	-2.313188715	-0.24370483	-1.278446772	0.199163271	0.019064963	-2.652351377	0.050064786	2.119548671	1.084806728	0.265702665	0.041177047	2.25061276	-1.514533243	0.554950643	-0.4797913	0.683280287	0.33659366	-0.995407194	-0.124326531	1.945157354	0.910415412	0.433248659	0.080016942	1.888808844	1.124140729	3.193624615	2.158882672	0.015043567	0.000531843	4.478962715	0.418096146	2.487580032	1.452838089	0.128245638	0.009371598	3.014155293	1.328511558	3.397995444	2.363253501	0.016746786	0.000239581	4.902964137	-0.23608647	1.833397415	0.798655473	0.410413725	0.119976054	1.656944182	0.325485257	2.394969142	1.360227199	0.089093405	0.013682563	2.822018533	-0.380559326	1.688924559	0.654182617	0.43034465	0.196397349	1.35721111	0.529856086	2.599339971	1.564598028	0.099677011	0.005923209	3.246019955	FALSE	FALSE	FALSE	FALSE	FALSE	FALSE	FALSE	FALSE	TRUE	FALSE	TRUE	FALSE	FALSE	FALSE	FALSE	TRUE
MEPCE_S254	7.861053842	7.6422131	7.274888372	7.708149515	8.29709448	7.41900925	8.751057627	8.679990811	8.827046141	9.434170145	9.248595156	9.119598565	7.836580729	8.116444656	8.149644335	8.709750584	8.838821326	8.781283714	74355.23	Q7L2J0	MEPCE	Homo sapiens	7SK snRNA methylphosphate capping enzyme	_DITDPLSLNTC[Carbamidomethyl (C)]TDEGHVVLAS[Phospho (STY)]PLK_	Modified Sequence	MEPCE_S254	S	254	1	7565	MEPCE	Q7L2J0	254	S	Q7L2J0_S254	MEPCE_S254	Q7L2J0_S254	TRUE	3	0.141763574	1.295186332	0.718474953	0.167105656	0.01826203	2.674444389	0.583268376	1.736691134	1.159979755	0.038901154	0.000723858	4.317897702	-0.06195495	1.091467808	0.514756429	0.310194209	0.076198578	1.916124479	0.656520003	1.809942761	1.233231382	0.014269013	0.000430266	4.590568868	-0.085875298	1.06754746	0.490836081	0.405384969	0.0892873	1.827083599	1.098024805	2.251447563	1.674736184	0.004719687	2.28E-05	6.234022181	0.882658828	2.036081586	1.459370207	0.011286399	9.14E-05	5.432345899	-0.135206577	1.018216181	0.441504802	0.477415444	0.122764301	1.643453313	-0.552791031	0.600631728	0.023920349	0.969277188	0.930322786	0.08904088	0.165683922	1.31910668	0.742395301	0.15900598	0.015346379	2.763485269	0.607188724	1.760611483	1.183900103	0.028537128	0.000610239	4.406938582	0.391822747	1.545245506	0.968534127	0.066789226	0.002909138	3.605262301	-1.521325157	-0.367902399	-0.944613778	0.039512063	0.003468858	-3.516221421	-0.802850204	0.350572554	-0.226138825	0.641077188	0.414196472	-0.841777031	-0.361345402	0.792077356	0.215365977	0.74753827	0.436264813	0.801676282	FALSE	TRUE	FALSE	TRUE	FALSE	TRUE	TRUE	FALSE	FALSE	FALSE	TRUE	FALSE	FALSE	FALSE	FALSE	TRUE
MEPCE_S330	10.54940032	9.595409617	10.01682632	11.58325108	11.849599	11.64930054	10.47962143	10.57422539	9.783614491	11.27778378	11.54770935	11.09311731	10.24967113	10.964319	10.99094606	11.8545932	12.17574056	11.60610414	74355.23	Q7L2J0	MEPCE	Homo sapiens	7SK snRNA methylphosphate capping enzyme	_DEVVS[Phospho (STY)]PLPSALQGPSGSLSAPPAASVISAPPSSSSR_	Modified Sequence	MEPCE_S330	S	330	1	7566	MEPCE	Q7L2J0	330	S	Q7L2J0_S330	MEPCE_S330	Q7L2J0_S330	TRUE	2	-1.167604064	0.255954145	-0.45582496	0.461700265	0.191010748	-1.374780387	-0.486504087	0.937054122	0.225275018	0.79038324	0.508046715	0.679435537	0.315270603	1.738828812	1.027049708	0.100885323	0.007946372	3.097609654	-0.140554356	1.283003853	0.571224748	0.299136744	0.107137628	1.722829267	-1.28438826	0.139169949	-0.572609156	0.439729449	0.106366223	-1.727004677	0.540545621	1.96410383	1.252324725	0.059561451	0.002073706	3.777045191	-1.09962583	0.323932378	-0.387846726	0.625026524	0.261814887	-1.1697562	-0.030679127	1.392879081	0.681099977	0.38733095	0.059310832	2.054215924	0.887879759	2.311437968	1.599658863	0.010315675	0.000277169	4.82461433	0.4320548	1.855613008	1.143833904	0.084239547	0.003955801	3.449833943	1.113154777	2.536712985	1.824933881	0.008988526	8.04E-05	5.504049867	-0.527016675	0.896541534	0.18476243	0.82949138	0.586241651	0.557248477	0.70311733	2.126675538	1.414896434	0.015510882	0.000797794	4.267365853	0.24729237	1.670850579	0.959071474	0.094593001	0.011910336	2.892585466	0.928392347	2.351950556	1.640171452	0.015812648	0.000220894	4.94680139	FALSE	FALSE	FALSE	FALSE	FALSE	FALSE	FALSE	FALSE	TRUE	FALSE	TRUE	FALSE	TRUE	FALSE	TRUE	TRUE
MEPCE_S60	11.06593855	11.39045877	11.00657167	11.25131831	11.38309117	11.27880189	11.39889648	11.41681542	11.22290069	11.69430179	11.9160099	11.7141764	10.88948057	11.69559169	11.1825091	11.32148934	11.51310591	11.6949879	74355.23	Q7L2J0	MEPCE	Homo sapiens	7SK snRNA methylphosphate capping enzyme	_C[Carbamidomethyl (C)]APSAGS[Phospho (STY)]PAAAVGR_	Modified Sequence	MEPCE_S60	S	60	1	7568	MEPCE	Q7L2J0	60	S	Q7L2J0_S60	MEPCE_S60	Q7L2J0_S60	FALSE	0	-0.45609776	0.636785255	0.090343747	0.874407459	0.727987528	0.354923601	-0.354560305	0.73832271	0.191881203	0.768452164	0.463565828	0.7538227	-0.117816343	0.975066672	0.428625164	0.381538003	0.114570934	1.683892815	-0.027472596	1.06541042	0.518968912	0.219203167	0.061007544	2.038816416	-0.281473194	0.811409822	0.264968314	0.698734144	0.315709912	1.040952042	0.074064859	1.166947875	0.620506367	0.225843985	0.028862695	2.437715515	-0.076015933	1.016867083	0.470425575	0.376735703	0.086026582	1.848109517	-0.444904052	0.647978963	0.101537455	0.866191472	0.696043395	0.398899098	-0.382784657	0.710098358	0.163656851	0.748700807	0.530752119	0.642940774	-0.29244091	0.800442106	0.254000598	0.636157718	0.335442287	0.997864375	-0.190903454	0.901979561	0.355538053	0.515204638	0.184441651	1.396763473	-0.340984247	0.751898769	0.205457261	0.727175489	0.433204586	0.807157476	-0.588241918	0.504641097	-0.041800411	0.948133554	0.871930421	-0.164216702	-0.497898171	0.594984844	0.048543337	0.920323784	0.851519397	0.190706899	-0.396360716	0.6965223	0.150080792	0.835177127	0.564939617	0.589605997	FALSE	FALSE	FALSE	FALSE	FALSE	FALSE	FALSE	FALSE	FALSE	FALSE	FALSE	FALSE	FALSE	FALSE	FALSE	FALSE
MEPCE_S69	9.667760907	10.2743217	9.954069089	10.085183	10.42690607	10.07439449	10.34700534	10.3851531	10.32789932	10.55058719	10.70614152	10.54084966	9.610800282	9.331292127	10.50136094	10.15488612	10.16374109	10.62261864	74355.23	Q7L2J0	MEPCE	Homo sapiens	7SK snRNA methylphosphate capping enzyme	_ES[Phospho (STY)]PGAAATSSSGPQAQQHR_	Modified Sequence	MEPCE_S69	S	69	1	7569	MEPCE	Q7L2J0	69	S	Q7L2J0_S69	MEPCE_S69	Q7L2J0_S69	FALSE	0	-0.121835222	1.199571498	0.538868138	0.347226014	0.102048479	1.750880275	-0.272734673	1.048672047	0.387968687	0.590055764	0.228261417	1.260580601	-0.414863155	0.906543566	0.245840206	0.716291706	0.437887762	0.798779398	0.124004983	1.445411704	0.784708344	0.127370564	0.02326778	2.549659672	-0.375259184	0.946147537	0.285444176	0.733273061	0.369551972	0.927459878	-0.026894468	1.294512253	0.633808893	0.314505483	0.058753811	2.059359999	-0.257005091	1.06440163	0.40369827	0.569408773	0.210929822	1.311688866	-0.811602811	0.509803909	-0.150899451	0.840147348	0.631589501	-0.490299673	-0.700307331	0.62109939	-0.039603971	0.953824472	0.899458401	-0.128680481	-0.161439193	1.159967528	0.499264167	0.415864743	0.127270878	1.622199794	-0.312338644	1.009068077	0.348364717	0.611942834	0.276873378	1.131900121	-0.542449267	0.778957454	0.118254093	0.902424141	0.706637085	0.384228988	-0.818561424	0.502845296	-0.157858064	0.795300489	0.616088676	-0.512909469	-0.279693286	1.041713434	0.381010074	0.472737504	0.236280241	1.237970806	-0.430592737	0.890813983	0.230110623	0.766720478	0.467150775	0.747671133	FALSE	FALSE	FALSE	FALSE	FALSE	FALSE	FALSE	FALSE	FALSE	FALSE	FALSE	FALSE	FALSE	FALSE	FALSE	FALSE
MEPCE_T213	8.55264626	10.71303267	9.649976389	10.08148822	12.51168233	10.15239831	10.57286786	9.38829241	10.36908621	11.38663876	11.64874774	10.02619859	10.52360089	12.22278528	11.00183213	11.12375965	11.26347622	12.53846239	74355.23	Q7L2J0	MEPCE	Homo sapiens	7SK snRNA methylphosphate capping enzyme	_TLNAET[Phospho (STY)]PKSS[Phospho (STY)]PLPAK_	Modified Sequence	MEPCE_T213	T	213	1	7570	MEPCE	Q7L2J0	213	T	Q7L2J0_T213	MEPCE_T213	Q7L2J0_T213	TRUE	9	-2.771806429	0.49315855	-1.13932394	0.417906752	0.156491372	-1.498232285	-1.160952105	2.104012874	0.471530384	0.812570577	0.545267677	0.620071273	-0.722036283	2.542928696	0.910446206	0.569642111	0.251276689	1.197253786	-1.861360223	1.403604756	-0.228877733	0.873639253	0.767897095	-0.300978499	-2.253853544	1.011111435	-0.621371054	0.767209752	0.427680815	-0.817114556	-0.250505899	3.01445908	1.381976591	0.374525215	0.090837879	1.817325059	-1.527143748	1.737821231	0.105338742	0.979666385	0.891819305	0.138522415	-0.021628165	3.243336814	1.610854324	0.377587379	0.052706732	2.118303558	-0.100665229	3.16429975	1.531817261	0.239861857	0.063793047	2.014368342	-1.239989168	2.02497581	0.392493321	0.81265153	0.613891787	0.516136056	0.370865156	3.635830135	2.003347645	0.183159864	0.019740957	2.634439615	-0.905772693	2.359192286	0.726709796	0.674143709	0.355621874	0.955636971	-0.827375025	2.437589954	0.805107465	0.542222906	0.307819	1.058731371	-1.966698965	1.298266014	-0.334216475	0.819172495	0.667071118	-0.439500914	-0.35584464	2.909120338	1.276637849	0.416877391	0.115575292	1.678802644	FALSE	FALSE	FALSE	FALSE	FALSE	FALSE	FALSE	FALSE	FALSE	FALSE	FALSE	FALSE	FALSE	FALSE	FALSE	FALSE
MET_S1000	5.60060082	5.922910894	5.529581695	7.586314968	7.4744166	7.792890738	6.539403035	6.053813418	6.854270201	6.065260861	6.272433193	5.499692438	5.132157766	5.700210078	4.285906803	5.480534202	6.132342636	4.586997523	155541.3	P08581	MET	Homo sapiens	Hepatocyte growth factor receptor	_SVSPTTEMVS[Phospho (STY)]NES[Phospho (STY)]VDYR_	Modified Sequence	MET_S1000	S	1000	1	7572	MET	P08581	1000	S	P08581_S1000	MET_S1000	P08581_S1000	TRUE	4	0.525597866	2.360543471	1.443070669	0.087855925	0.004573452	3.376563026	-0.119341721	1.715603884	0.798131081	0.382332644	0.083114006	1.86750376	-1.454172857	0.380772748	-0.536700054	0.548954555	0.229940345	-1.255795436	-0.011102188	1.823843417	0.906370614	0.201107944	0.05246696	2.12076759	-0.371635426	1.463310179	0.545837376	0.613182013	0.22251404	1.277175362	-0.656041775	1.17890383	0.261431027	0.823262364	0.550629991	0.611708324	-2.589551408	-0.754605802	-1.672078605	0.052286996	0.001590073	-3.912406313	-1.56241239	0.272533215	-0.644939587	0.511483005	0.153730708	-1.509059266	-2.000010233	-0.165064628	-1.082537431	0.142709215	0.024030232	-2.532970798	-0.556939565	1.27800604	0.360533238	0.703521625	0.413215148	0.843592228	-1.201879152	0.633066453	-0.284406349	0.792636104	0.516669956	-0.665467038	-3.135388784	-1.300443179	-2.217915982	0.010883902	0.000141516	-5.189581675	0.217905748	2.052851353	1.135378551	0.10633736	0.018907541	2.656610877	1.660976417	3.495922022	2.578449219	0.003240914	3.20E-05	6.033173904	1.01603683	2.850982435	1.933509632	0.024255517	0.000488059	4.524114637	FALSE	FALSE	FALSE	FALSE	FALSE	FALSE	FALSE	FALSE	FALSE	FALSE	FALSE	TRUE	FALSE	TRUE	TRUE	TRUE
MET_S990	5.60060082	4.592830542	4.708212354	4.604913242	5.332842831	4.655494279	6.499054088	6.690330863	4.355011961	5.921890897	4.627914513	5.638809641	5.132157766	5.700210078	6.699866225	5.392971018	5.558018368	3.978254152	155541.3	P08581	MET	Homo sapiens	Hepatocyte growth factor receptor	_SVS[Phospho (STY)]PTTEMVSNESVDYR_	Modified Sequence	MET_S990	S	990	1	7573	MET	P08581	990	S	P08581_S990	MET_S990	P08581_S990	TRUE	10	-1.391674661	1.399783223	0.004054281	0.99887017	0.995113405	0.006235815	-0.514811211	2.276646674	0.880917732	0.558793733	0.197107771	1.354923351	-1.847656229	0.943801655	-0.451927287	0.764350308	0.498476409	-0.695101043	-1.843601949	0.947855936	-0.447873006	0.706706088	0.502273164	-0.688865229	-0.975938438	1.815519446	0.419790504	0.816039433	0.529033206	0.645672049	-0.966738498	1.824719387	0.428990445	0.802782834	0.520178432	0.659822308	-0.86394071	1.927517175	0.531788233	0.743584395	0.427228427	0.817933694	-0.518865491	2.272592393	0.876863451	0.561531445	0.199054801	1.348687536	-2.267446733	0.524011151	-0.871717791	0.452281033	0.201548403	-1.340773092	-2.263392453	0.528065432	-0.86766351	0.509292409	0.203530891	-1.334537277	-1.386529002	1.404928883	0.009199941	0.999584476	0.988911699	0.014150259	-1.283731214	1.507726671	0.111997729	0.974586374	0.865720943	0.172261645	-2.379444462	0.412013422	-0.98371552	0.36027409	0.152727411	-1.513034737	-2.375390181	0.416067703	-0.979661239	0.377299138	0.154303632	-1.506798923	-1.49852673	1.292931154	-0.102797788	0.994992158	0.876648686	-0.158111386	FALSE	FALSE	FALSE	FALSE	FALSE	FALSE	FALSE	FALSE	FALSE	FALSE	FALSE	FALSE	FALSE	FALSE	FALSE	FALSE
METAP2_Y444	5.004495742	3.996725464	4.112107276	7.667514122	4.391259813	4.493846936	4.483368529	4.457138677	4.33365214	4.299006898	4.533095451	4.262379423	7.105505422	7.906244327	4.428111003	6.297243416	8.35255319	4.709981256	52891.56	P50579	METAP2	Homo sapiens	Methionine aminopeptidase 2	_NLC[Carbamidomethyl (C)]DLGIVDPY[Phospho (STY)]PPLC[Carbamidomethyl (C)]DIK_	Modified Sequence	METAP2_Y444	Y	444	1	7577	METAP2	P50579	444	Y	P50579_Y444	METAP2_Y444	P50579_Y444	TRUE	13	-4.24836328	0.137895677	-2.055233802	0.281645382	0.064096338	-2.011765804	-2.13951919	2.246739766	0.053610288	0.984607535	0.958897634	0.052476436	-2.253022003	2.133236954	-0.059892525	0.999383055	0.954086721	-0.058625804	-4.308255805	0.078003152	-2.115126326	0.212197	0.057575481	-2.070391607	-4.281561509	0.104697448	-2.08843203	0.339846378	0.060402526	-2.044261893	-2.199411715	2.186847242	-0.006282237	0.997460215	0.995181147	-0.006149368	-3.345842512	1.040416445	-1.152713033	0.640004007	0.278325405	-1.128333263	-0.084285389	4.301973568	2.10884409	0.385190355	0.058229604	2.064242239	-0.164589973	4.221668984	2.028539505	0.245719298	0.067215403	1.985636089	-2.219823775	2.166435182	-0.026694296	0.992129732	0.97952623	-0.026129715	-0.110979685	4.275279272	2.082149793	0.308949867	0.061086155	2.038112525	-1.257410482	3.128848475	0.935718997	0.687889218	0.375360138	0.91592863	-1.10030897	3.285949987	1.092820509	0.537637426	0.303020449	1.069707459	-3.155542772	1.230716185	-0.962413293	0.595242816	0.362288342	-0.942058344	-1.046698682	3.339560275	1.146430797	0.634135477	0.280842248	1.122183895	FALSE	FALSE	FALSE	FALSE	FALSE	FALSE	FALSE	FALSE	FALSE	FALSE	FALSE	FALSE	FALSE	FALSE	FALSE	FALSE
METTL15_S358	5.297112548	7.134369115	7.848275557	4.54179916	5.389056499	4.592380198	4.437183015	4.410953162	4.287466625	4.273506292	4.507594845	4.236878816	8.670858175	8.897704042	4.470422962	4.490467292	6.749516327	4.348205351	46121.02	A6NJ78	METTL15	Homo sapiens	12S rRNA N4-methylcytidine (m4C) methyltransferase	_TSQLGS[Phospho (STY)]DHENTEEVSMR_	Modified Sequence	METTL15_S358	S	358	1	7579	METTL15	A6NJ78	358	S	A6NJ78_S358	METTL15_S358	A6NJ78_S358	TRUE	12	-5.116241301	-0.81934695	-2.967794126	0.129573928	0.01031746	-2.965442796	-4.529831982	-0.232937631	-2.381384806	0.246070824	0.032259446	-2.379498078	-2.187654792	2.109239559	-0.039207616	0.999383055	0.969308136	-0.039176553	-5.155448917	-0.858554566	-3.007001742	0.07741293	0.009549758	-3.004619349	-3.005183514	1.291710837	-0.856736339	0.756459226	0.406517579	-0.856057562	-4.569039598	-0.272145247	-2.420592422	0.228778489	0.029934263	-2.418674631	-2.650199143	1.646695208	-0.501751968	0.8746672	0.623987449	-0.501354439	-1.562037856	2.734856495	0.58640932	0.810743874	0.5673291	0.585944718	-1.330918453	2.965975898	0.817528722	0.675810302	0.427809853	0.816881009	-4.298712579	-0.001818228	-2.150265403	0.273750035	0.049831567	-2.148561787	-3.712303259	0.584591092	-1.563856084	0.452819	0.140672953	-1.562617069	-1.793462805	2.503431546	0.354984371	0.913844276	0.728149077	0.354703123	-1.685902824	2.610991527	0.462544352	0.819770152	0.651122705	0.462177886	-4.65369695	-0.356802599	-2.505249774	0.145461652	0.025447192	-2.50326491	-4.06728763	0.229606721	-1.918840455	0.338233338	0.076035262	-1.917320192	FALSE	FALSE	FALSE	FALSE	FALSE	FALSE	FALSE	FALSE	FALSE	FALSE	FALSE	FALSE	FALSE	FALSE	FALSE	FALSE
METTL2B_T154	5.02738291	8.011138664	4.134994444	4.422390475	4.370384389	4.472971512	7.201128152	4.195909056	7.463121567	4.125613619	4.359702173	4.088986144	5.579960063	10.14181708	9.24394436	10.06479779	4.904625998	10.04944005	43426.06	Q6P1Q9	METTL2B	Homo sapiens	tRNA N(3)-methylcytidine methyltransferase METTL2B	_TQT[Phospho (STY)]PPVEENVTQK_	Modified Sequence	METTL2B_T154	T	154	1	7580	METTL2B	Q6P1Q9	154	T	Q6P1Q9_T154	METTL2B_T154	Q6P1Q9_T154	TRUE	11	-5.194950732	1.124575578	-2.035187577	0.458901694	0.188620135	-1.382707672	-2.597548903	3.721977407	0.562214252	0.893271051	0.708274998	0.381968703	-5.255048768	1.064477542	-2.095285613	0.483997268	0.176692741	-1.423538313	-7.290236344	-0.970710035	-4.13047319	0.096143962	0.014112686	-2.806245985	-7.307950453	-0.988424143	-4.148187298	0.167669947	0.013783313	-2.818280961	-4.692834516	1.626691794	-1.533071361	0.664423472	0.315433365	-1.04156961	-3.390244635	2.929281675	-0.23048148	0.976692607	0.877825774	-0.156589257	-0.562361326	5.757164984	2.597401829	0.4580573	0.099624756	1.764676375	-1.106861469	5.21266484	2.052901686	0.429738114	0.185037677	1.394742648	-3.142049046	3.177477264	0.017714109	0.996353209	0.990569165	0.012034976	-0.544647217	5.774879092	2.615115937	0.379779321	0.0975522	1.776711351	0.757942664	7.077468973	3.917705818	0.174221462	0.018721412	2.661691704	-5.024567288	1.294959022	-1.864804133	0.455510434	0.226042036	-1.266949057	-7.059754865	-0.740228555	-3.89999171	0.125158891	0.019165207	-2.649656728	-4.462353036	1.857173274	-1.302589881	0.718162716	0.391256552	-0.884980354	FALSE	FALSE	FALSE	FALSE	FALSE	FALSE	FALSE	FALSE	FALSE	FALSE	FALSE	FALSE	FALSE	FALSE	FALSE	FALSE
METTL3_S350	5.024139397	4.01636912	7.575302407	4.472281019	4.420274933	4.522862056	4.221959902	4.19573005	4.072243513	5.270614624	5.878058632	4.109766513	8.883296579	8.876387086	4.449106006	7.122423949	7.340772125	5.054349014	64473.94	Q86U44	METTL3	Homo sapiens	N6-adenosine-methyltransferase catalytic subunit	_DHTPS[Phospho (STY)]QELALTQSVGGDSSADR_	Modified Sequence	METTL3_S350	S	350	1	7581	METTL3	Q86U44	350	S	Q86U44_S350	METTL3_S350	Q86U44_S350	TRUE	11	-5.613469961	-0.86576751	-3.239618735	0.134664059	0.011071132	-2.929684576	-3.749143712	0.998558739	-1.375292486	0.59696379	0.234221107	-1.243718324	-1.451015791	3.29668666	0.922835435	0.700480243	0.418119884	0.834547816	-4.690634526	0.057067925	-2.316783301	0.206431015	0.055011254	-2.09513676	-3.793552999	0.954149452	-1.419701773	0.61047039	0.220225197	-1.283878977	-2.826308277	1.921394174	-0.452457052	0.899838132	0.688664999	-0.409170509	-1.759510638	2.988191812	0.614340587	0.851666435	0.587360095	0.555566654	-0.509524977	4.238177474	1.864326249	0.469758647	0.114164008	1.685966252	-0.031314017	4.716388434	2.342537208	0.215869991	0.052694716	2.118426793	-3.270932753	1.476769698	-0.897081527	0.713174853	0.430924371	-0.811257783	-1.406606504	3.341095947	0.967244722	0.709409003	0.396631748	0.874708469	-0.339808865	4.407893586	2.034042361	0.352064161	0.087357038	1.839445632	-2.065356378	2.682346073	0.308494848	0.904460193	0.784377221	0.278981161	-5.304975113	-0.557272662	-2.931123888	0.125119351	0.019126209	-2.650703415	-3.440648864	1.307053587	-1.066797639	0.686883505	0.351202491	-0.964737163	FALSE	FALSE	FALSE	FALSE	FALSE	FALSE	FALSE	FALSE	FALSE	FALSE	FALSE	FALSE	FALSE	FALSE	FALSE	FALSE
MEX3A_S308	5.094273201	6.715268211	4.201884735	4.579426584	4.527420498	4.630007621	6.329544578	4.189726821	7.259606174	6.084722163	4.851155112	4.021489059	5.619104554	6.187156866	6.498130767	4.789864684	6.788309776	4.647602743	54173.26	A1L020	MEX3A	Homo sapiens	RNA-binding protein MEX3A	_ILEYNNENDFLAGS[Phospho (STY)]PDAAIDSR_	Modified Sequence	MEX3A_S308	S	308	1	7584	MEX3A	A1L020	308	S	A1L020_S308	MEX3A_S308	A1L020_S308	TRUE	11	-1.962925748	1.612582672	-0.175171538	0.927447375	0.836456675	-0.210346938	-1.198603735	2.376904686	0.589150476	0.781877225	0.491004782	0.707455102	-2.728257957	0.847250464	-0.940503746	0.596034432	0.277906018	-1.129362025	-2.903429495	0.672078926	-1.115675284	0.420521891	0.2018856	-1.339708963	-2.210557833	1.364950587	-0.422803623	0.870658822	0.61964038	-0.507704895	-2.139107481	1.43640094	-0.351353271	0.895492034	0.679561476	-0.421906923	-1.380917	2.194591421	0.40683721	0.881528224	0.632808902	0.48853234	-1.023432197	2.552076224	0.764322014	0.703085962	0.374412279	0.91780204	-2.305454334	1.270054087	-0.517700123	0.757136369	0.544254084	-0.62165713	-2.480625872	1.094882549	-0.692871661	0.707050517	0.419506184	-0.832004067	-1.716303858	1.859204563	0.071450352	0.999584476	0.932853668	0.085797972	-0.958113377	2.617395044	0.829640834	0.659788744	0.336204408	0.996237235	-3.135095167	0.440413253	-1.347340957	0.325078653	0.128201016	-1.617894365	-3.310266705	0.265241715	-1.522512495	0.282717503	0.089104925	-1.828241302	-2.545944692	1.029563729	-0.758190481	0.70733203	0.37814698	-0.910439262	FALSE	FALSE	FALSE	FALSE	FALSE	FALSE	FALSE	FALSE	FALSE	FALSE	FALSE	FALSE	FALSE	FALSE	FALSE	FALSE
MFAP1_S116	13.4626798	12.49656773	12.47762469	10.73819059	11.9724094	12.20381243	9.635058202	8.395902497	10.48818846	11.44755397	11.45797329	12.56685571	12.83233973	12.16723374	7.914373808	11.37436325	11.80376565	12.05216799	51958.44	P55081	MFAP1	Homo sapiens	Microfibrillar-associated protein 1	_IVEPEVVGES[Phospho (STY)]DSEVEGDAWR_	Modified Sequence	MFAP1_S116	S	116	1	7586	MFAP1	P55081	116	S	P55081_S116	MFAP1_S116	P55081_S116	FALSE	0	-3.579967164	0.650101754	-1.464932705	0.422850271	0.159426437	-1.486896323	-5.420942144	-1.190873226	-3.305907685	0.110623235	0.004768555	-3.355472892	0.202710149	4.432779067	2.317744608	0.206293352	0.033961037	2.352494366	-1.262222556	2.967846362	0.852811903	0.62025643	0.401440412	0.865598043	-2.034339096	2.195729823	0.080695364	0.98243996	0.935892704	0.081905223	-3.103197536	1.126871382	-0.988163077	0.680889309	0.333054968	-1.002978526	-1.929044274	2.301024644	0.185990185	0.971111642	0.853001548	0.188778721	-3.956009439	0.274059479	-1.84097498	0.437380619	0.082955512	-1.868576569	0.122014785	4.352083703	2.237049244	0.186735089	0.039657089	2.270589143	-1.34291792	2.887150998	0.772116539	0.724299717	0.446402074	0.78369282	-3.1838929	1.046176019	-1.06885844	0.632076718	0.296476991	-1.084883749	-2.009739637	2.220329281	0.105294822	0.98784938	0.916420315	0.106873499	0.016719963	4.246788882	2.131754423	0.181428028	0.048447093	2.163715644	-1.448212742	2.781856177	0.666821717	0.716010424	0.509655389	0.676819322	-3.289187721	0.940881197	-1.174153262	0.609016245	0.253356517	-1.191757247	FALSE	FALSE	FALSE	FALSE	FALSE	FALSE	FALSE	FALSE	FALSE	FALSE	FALSE	FALSE	FALSE	FALSE	FALSE	FALSE
MFAP1_S118	13.64026267	12.93869933	12.96919213	11.84728906	12.78115128	12.20381243	11.88264486	11.4461387	12.34648935	12.45713714	12.19305818	11.64275083	12.83233973	12.16723374	11.77054302	12.53590397	11.80376565	12.88744448	51958.44	P55081	MFAP1	Homo sapiens	Microfibrillar-associated protein 1	_IVEPEVVGESDS[Phospho (STY)]EVEGDAWR_	Modified Sequence	MFAP1_S118	S	118	1	7587	MFAP1	P55081	118	S	P55081_S118	MFAP1_S118	P55081_S118	FALSE	0	-1.244732056	0.514836341	-0.364947858	0.647729749	0.388387277	-0.890502455	-2.170744605	-0.411176208	-1.290960407	0.127816528	0.007163093	-3.150048391	-0.673893118	1.085675278	0.20589108	0.859725337	0.623276906	0.502390981	-1.038840976	0.720727421	-0.159056777	0.838938739	0.703827172	-0.388111474	-1.191173513	0.568394883	-0.311389315	0.78352395	0.460089972	-0.759815255	-1.964853525	-0.205285128	-1.085069327	0.188668746	0.019239914	-2.64765741	-1.059553071	0.700015326	-0.179768872	0.903761376	0.667672411	-0.43865067	-1.805796747	-0.046228351	-0.926012549	0.350639679	0.040490692	-2.259545936	-0.362503803	1.397064593	0.517280395	0.485989324	0.227693257	1.262206236	-0.727451661	1.032116736	0.152332538	0.860932666	0.715732238	0.371703781	-1.65346421	0.106104187	-0.773680012	0.344856277	0.080155182	-1.887842155	-0.748163756	1.011404641	0.131620443	0.924898061	0.752875649	0.321164585	-0.494124246	1.265444151	0.385659952	0.589717515	0.362790971	0.941041651	-0.859072103	0.900496293	0.020712095	0.979249339	0.960413574	0.050539196	-1.785084653	-0.025516256	-0.905300454	0.260218254	0.044520095	-2.20900674	FALSE	FALSE	FALSE	FALSE	FALSE	FALSE	FALSE	FALSE	FALSE	FALSE	FALSE	FALSE	FALSE	FALSE	FALSE	FALSE
MFAP1_S132	12.31152445	12.95702753	12.66117064	11.14645402	12.26313827	11.62715247	10.45244701	9.332406901	9.983741599	12.69242522	12.42439629	12.57978988	12.63301662	12.35269008	9.330758002	12.20501705	13.0399726	12.69537754	51958.44	P55081	MFAP1	Homo sapiens	Microfibrillar-associated protein 1	_EDS[Phospho (STY)]S[Phospho (STY)]EEEEEEIDDEEIER_	Modified Sequence	MFAP1_S132	S	132	1	7588	MFAP1	P55081	132	S	P55081_S132	MFAP1_S132	P55081_S132	FALSE	0	-2.956063144	-0.075849652	-1.515956398	0.231621796	0.040470346	-2.25981291	-4.160482448	-1.280268956	-2.720375702	0.05029047	0.001203232	-4.055222262	1.202565216	4.082778708	2.642671962	0.042024948	0.00150831	3.939390491	-0.313391182	2.566822311	1.126715565	0.31306212	0.115421893	1.679577581	-1.521358676	1.358854816	-0.08125193	0.973217443	0.905332983	-0.121121003	-1.517810486	1.362403006	-0.07770374	0.973423769	0.909446772	-0.115831771	-0.553484535	2.326728957	0.886622211	0.564916175	0.207670131	1.321674107	-2.644526051	0.235687441	-1.204419305	0.452506208	0.094408057	-1.795409352	1.283817146	4.164030638	2.723923892	0.02547869	0.001190911	4.060511494	-0.232139252	2.64807424	1.207967494	0.364200083	0.09353516	1.800698584	-1.436558556	1.443654936	0.00354819	0.999584476	0.995855171	0.005289232	-0.472232605	2.407980887	0.967874141	0.492628397	0.171287753	1.442795111	0.315943005	3.196156497	1.756049751	0.110559864	0.020393003	2.617716384	-1.200013392	1.6802001	0.240093354	0.851879813	0.725805429	0.357903473	-2.404432697	0.475780795	-0.964325951	0.505881169	0.172758474	-1.437505879	FALSE	FALSE	TRUE	FALSE	FALSE	FALSE	FALSE	FALSE	TRUE	FALSE	FALSE	FALSE	FALSE	FALSE	FALSE	TRUE
MFAP1_S133	12.31152445	12.95702753	12.66117064	11.14645402	12.26313827	11.62715247	10.45244701	9.332406901	9.983741599	12.69242522	12.45108809	12.57978988	12.63301662	12.35269008	9.330758002	12.20501705	13.01393973	12.69537754	51958.44	P55081	MFAP1	Homo sapiens	Microfibrillar-associated protein 1	_EDS[Phospho (STY)]S[Phospho (STY)]EEEEEEIDDEEIER_	Modified Sequence	MFAP1_S133	S	133	1	7589	MFAP1	P55081	133	S	P55081_S133	MFAP1_S133	P55081_S133	FALSE	0	-2.953978315	-0.077934481	-1.515956398	0.231192594	0.04022145	-2.263089163	-4.15839762	-1.282353785	-2.720375702	0.05029047	0.001189544	-4.06110148	1.213547312	4.089591146	2.651569229	0.041360176	0.00145334	3.958384025	-0.302409086	2.573634749	1.135612831	0.307985034	0.112348795	1.695294862	-1.501698956	1.374344878	-0.063677039	0.979437259	0.925627344	-0.095060001	-1.50682839	1.369215444	-0.068806473	0.976608454	0.919658041	-0.102717455	-0.542502439	2.333541395	0.895519478	0.55913772	0.202786637	1.336872504	-2.642441222	0.233602613	-1.204419305	0.452095768	0.09397758	-1.798012317	1.277224351	4.153268186	2.715246268	0.02547869	0.001207404	4.053444026	-0.238732047	2.637311788	1.199289871	0.366578579	0.09524898	1.790354863	-1.443151351	1.432892483	-0.005129434	0.999584476	0.993999382	-0.007657454	-0.4788254	2.397218434	0.959196517	0.496083359	0.174319533	1.431932505	0.318027834	3.194071669	1.756049751	0.110411248	0.020243226	2.621511521	-1.197928564	1.678115271	0.240093354	0.851700908	0.725425712	0.358422358	-2.402347868	0.473695966	-0.964325951	0.505170477	0.172177728	-1.439589959	FALSE	FALSE	TRUE	FALSE	FALSE	FALSE	FALSE	FALSE	TRUE	FALSE	FALSE	FALSE	FALSE	FALSE	FALSE	TRUE
MFAP1_S94	7.74811014	6.255356623	7.881176286	4.256120575	4.204114489	4.306701612	8.218817659	7.386318692	8.170497307	6.297223613	6.015033949	3.974169342	8.538484135	8.850578751	8.585275155	7.15707483	6.954564804	4.544287969	51958.44	P55081	MFAP1	Homo sapiens	Microfibrillar-associated protein 1	_IS[Phospho (STY)]EDVEER_	Modified Sequence	MFAP1_S94	S	94	1	7594	MFAP1	P55081	94	S	P55081_S94	MFAP1_S94	P55081_S94	TRUE	5	-2.248376627	0.782573705	-0.732901461	0.584830954	0.316948504	-1.038190913	-0.885144963	2.145805369	0.630330203	0.716549457	0.387149223	0.892893689	-4.011877417	-0.980927085	-2.496402251	0.067470113	0.003333984	-3.536276391	-4.744778878	-1.713828546	-3.229303712	0.014450307	0.000443587	-4.574467305	-2.305308732	0.7256416	-0.789833566	0.674628465	0.28221885	-1.118838036	-3.381547214	-0.350596882	-1.866072048	0.189416563	0.019400591	-2.643382702	-0.342311756	2.688638575	1.17316341	0.435409605	0.118977174	1.661843586	-0.152243502	2.87870683	1.363231664	0.422925621	0.074177956	1.931084603	-3.222043851	-0.191093519	-1.706568685	0.162792624	0.030005134	-2.417438355	-3.954945312	-0.92399498	-2.439470146	0.083854398	0.003910682	-3.455629268	-2.591713648	0.439236684	-1.076238482	0.466089344	0.149853784	-1.524544666	0.44752181	3.478472141	1.962996976	0.156736995	0.014838074	2.780681622	-5.185040826	-2.154090495	-3.669565661	0.005065123	0.000139337	-5.198119977	-5.917942287	-2.886991956	-4.402467122	0.002901211	2.27E-05	-6.236310891	-4.554710623	-1.523760292	-3.039235458	0.029963972	0.00074171	-4.305226288	FALSE	FALSE	FALSE	TRUE	FALSE	FALSE	FALSE	FALSE	FALSE	FALSE	FALSE	FALSE	TRUE	TRUE	TRUE	TRUE
MFAP1_T267	8.460307494	10.82245331	10.89636772	9.803553172	10.40994545	9.485808916	11.04522786	11.11377105	11.35803331	11.30802894	10.70716428	10.68361584	8.967499221	8.40645253	11.15072421	11.21622788	11.37828387	11.19900035	51958.44	P55081	MFAP1	Homo sapiens	Microfibrillar-associated protein 1	_SLAALDALNT[Phospho (STY)]DDENDEEEYEAWK_	Modified Sequence	MFAP1_T267	T	267	1	7595	MFAP1	P55081	267	T	P55081_T267	MFAP1_T267	P55081_T267	TRUE	1	0.205184624	3.12305288	1.664118752	0.194607915	0.028263261	2.448663405	-0.346299564	2.571568693	1.112634564	0.451047182	0.124079173	1.637183366	-1.731675178	1.186193079	-0.272741049	0.906318066	0.694298462	-0.40132414	-0.067556426	2.850311831	1.391377702	0.216898272	0.060063061	2.047339265	-1.82383514	1.094033117	-0.364901012	0.85757733	0.599824934	-0.536932688	-0.619040614	2.298827643	0.839893515	0.58792567	0.237040309	1.235859226	-0.459100284	2.458767972	0.999833844	0.506846775	0.163565876	1.471203027	-2.010418316	0.907449941	-0.551484188	0.735197883	0.430800994	-0.811480039	-1.366774166	1.551094091	0.092159962	0.95100058	0.894079859	0.135608548	0.297344586	3.215212843	1.756278714	0.185438618	0.021760044	2.584271952	-0.254139602	2.663728655	1.204794526	0.380350147	0.098222934	1.772791914	-0.094199273	2.823668984	1.364734856	0.304481666	0.064521582	2.008135714	-2.731509022	0.186359235	-1.272574893	0.248664895	0.082374201	-1.872527166	-1.06739027	1.850477987	0.391543858	0.761354832	0.57375687	0.576136238	-1.618874458	1.298993799	-0.159940329	0.976901868	0.817382329	-0.2353438	FALSE	FALSE	FALSE	FALSE	FALSE	FALSE	FALSE	FALSE	FALSE	FALSE	FALSE	FALSE	FALSE	FALSE	FALSE	FALSE
MFAP3L_S307	5.195655538	4.187885261	4.303267073	4.495044154	4.443038068	5.922628417	4.365756574	4.339526722	4.216040185	4.287344388	4.521432941	4.250716912	5.388476912	5.956529223	4.542225948	6.923867644	4.549834407	6.654786554	45379.69	O75121	MFAP3L	Homo sapiens	Microfibrillar-associated protein 3-like	_SDSPAADSDASS[Phospho (STY)]LHEQPQQIAIK_	Modified Sequence	MFAP3L_S307	S	307	1	7596	MFAP3L	O75121	307	S	O75121_S307	MFAP3L_S307	O75121_S307	TRUE	15	-2.257318916	0.280046515	-0.988636201	0.368422293	0.116754222	-1.672876752	-1.523844179	1.013521252	-0.255161463	0.876952026	0.672554135	-0.431760116	-1.222625796	1.314739635	0.04605692	0.999383055	0.938994723	0.077933167	-2.211261996	0.326103435	-0.942579281	0.340221258	0.13325881	-1.594943585	-2.958347504	-0.420982073	-1.689664788	0.161368404	0.0127215	-2.859091081	-1.477787259	1.059578172	-0.209104544	0.915146655	0.728791202	-0.353826949	-1.869088182	0.668277249	-0.600405466	0.678308912	0.327054813	-1.015949391	-0.535207978	2.002157452	0.733474737	0.595623121	0.235151445	1.241116636	0.467038993	3.004404423	1.735721708	0.093034311	0.010912137	2.937024248	-0.521597208	2.015768223	0.747085508	0.536253661	0.227016253	1.264147496	0.211877529	2.74924296	1.480560245	0.204682476	0.025349365	2.505264132	-0.179423393	2.357942038	1.089259322	0.351006896	0.08678722	1.843141689	-0.622220329	1.915145101	0.646462386	0.527376532	0.292646939	1.093882558	-1.61085653	0.926508901	-0.342173815	0.759564701	0.571880017	-0.578994193	-0.877381793	1.659983638	0.391300922	0.799539152	0.518747139	0.662122443	FALSE	FALSE	FALSE	FALSE	FALSE	FALSE	FALSE	FALSE	FALSE	FALSE	FALSE	FALSE	FALSE	FALSE	FALSE	FALSE
MFF_S157	5.171603972	4.163833694	4.279215506	4.5440021	4.491996015	4.594583138	11.69316205	4.492424628	7.915086625	8.331147929	4.486580047	4.215864018	5.220903296	12.76787034	12.06231427	4.64908689	4.574456632	4.50682495	38464.54	Q9GZY8	MFF	Homo sapiens	Mitochondrial fission factor	_SMS[Phospho (STY)]ENAVR_	Modified Sequence	MFF_S157	S	157	1	7597	MFF	Q9GZY8	157	S	Q9GZY8_S157	MFF_S157	Q9GZY8_S157	TRUE	13	-5.997576172	2.030633104	-1.983471534	0.574585652	0.306927281	-1.060761486	-0.518764593	7.509444683	3.495340045	0.381640659	0.082847393	1.869309458	-6.369798408	1.658410868	-2.35569377	0.547598204	0.228525494	-1.259826108	-8.353269943	-0.325060667	-4.339165305	0.163472401	0.036081271	-2.320587593	-2.913030131	5.115179145	1.101074507	0.839166679	0.565429208	0.588855151	-2.874458364	5.153750912	1.139646274	0.824184491	0.552061487	0.60948335	-2.879767724	5.148441552	1.134336914	0.831372924	0.553891267	0.606643901	1.464706941	9.492916217	5.478811579	0.224837979	0.011062706	2.930070943	-7.470872916	0.55733636	-3.456768278	0.275241357	0.085939425	-1.848681259	-9.45434445	-1.426135174	-5.440239812	0.141263997	0.011521532	-2.909442745	-3.975532871	4.052676405	0.038571767	0.999584476	0.983836165	0.020628199	-3.980842232	4.047367044	0.033262406	0.996932811	0.986060827	0.01778875	-7.504135322	0.524073954	-3.490030684	0.25036594	0.083266987	-1.866470009	-9.487606857	-1.459397581	-5.473502219	0.091698133	0.011124779	-2.927231495	-4.008795278	4.019413998	0.00530936	0.999351257	0.9977749	0.002839448	FALSE	FALSE	FALSE	FALSE	FALSE	FALSE	FALSE	FALSE	FALSE	FALSE	FALSE	FALSE	FALSE	FALSE	FALSE	FALSE
MFSD11_S204	5.195655538	5.868786679	4.303267073	6.1938618	4.443038068	4.545625191	4.365756574	4.339526722	6.688420295	4.287344388	4.521432941	4.250716912	5.388476912	5.956529223	8.067686875	4.624464666	7.63006498	7.70752765	49202.06	O43934	MFSD11	Homo sapiens	UNC93-like protein MFSD11	_KPDSENVLGEDES[Phospho (STY)]SDDQDMEVNESAQNNLTK_	Modified Sequence	MFSD11_S204	S	204	1	7601	MFSD11	O43934	204	S	O43934_S204	MFSD11_S204	O43934_S204	TRUE	12	-3.326194365	0.646868086	-1.33966314	0.435563432	0.169931296	-1.447706993	-1.977866458	1.995195992	0.008664767	0.998240407	0.992662446	0.009363581	-2.764601009	1.208461442	-0.778069784	0.697925728	0.414713867	-0.840821124	-4.104264148	-0.131201698	-2.117732923	0.169083903	0.038337313	-2.288528117	-4.287385577	-0.314323126	-2.300854352	0.233869565	0.026286048	-2.486418291	-2.755936242	1.217126209	-0.769405016	0.741252103	0.419804422	-0.831457543	-2.694208165	1.278854286	-0.70767694	0.763104091	0.457239245	-0.764751096	-0.638203319	3.334859132	1.348327907	0.528121156	0.167370236	1.457070574	-0.463746657	3.509315794	1.522784568	0.335876833	0.122317493	1.645597168	-1.803409797	2.169652654	0.183121429	0.920375396	0.846002934	0.197890175	-0.45508189	3.517980561	1.531449335	0.42242819	0.120382501	1.654960748	-0.393353813	3.579708638	1.593177412	0.387383673	0.107353194	1.721667196	-2.056924069	1.916138381	-0.070392844	0.976608055	0.94045012	-0.076070028	-3.396587209	0.576475242	-1.410055984	0.372746796	0.150044004	-1.523777021	-2.048259302	1.924803148	-0.061728077	0.994992158	0.947767745	-0.066706447	FALSE	FALSE	FALSE	FALSE	FALSE	FALSE	FALSE	FALSE	FALSE	FALSE	FALSE	FALSE	FALSE	FALSE	FALSE	FALSE
MFSD6_T10	8.512303922	8.850583561	8.132698796	8.435062108	8.285028174	8.175164121	8.818987689	8.863586504	8.367283722	7.803536386	8.1313203	8.328877888	8.645390757	10.2375136	9.058474719	8.704432404	8.555806368	8.721436338	88087.94	Q6ZSS7	MFSD6	Homo sapiens	Major facilitator superfamily domain-containing protein 6	_VAILT[Phospho (STY)]DDEEEQK_	Modified Sequence	MFSD6_T10	T	10	1	7603	MFSD6	Q6ZSS7	10	T	Q6ZSS7_T10	MFSD6_T10	Q6ZSS7_T10	FALSE	0	-1.412838837	0.151824733	-0.630507052	0.352641809	0.105791515	-1.730132774	-0.597574573	0.967088998	0.184757213	0.850532615	0.620135803	0.506980069	-1.377706233	0.186957338	-0.595374447	0.400542587	0.124809062	-1.633727713	-2.008213285	-0.443549714	-1.2258815	0.052087509	0.004689982	-3.363860487	-1.354978631	0.20968494	-0.572646846	0.497731643	0.138633185	-1.571362401	-1.19294902	0.37171455	-0.410617235	0.630126286	0.278972738	-1.126747644	-0.992838395	0.571825176	-0.21050661	0.844395027	0.572770708	-0.577637289	0.03293248	1.59759605	0.815264265	0.35601391	0.042235048	2.237112843	-0.805059387	0.759604183	-0.022727602	0.978608507	0.95116204	-0.062365312	-1.435566439	0.129097131	-0.653234654	0.365959891	0.094891599	-1.792498086	-0.620302174	0.944361396	0.162029611	0.886119236	0.663459628	0.444614757	-0.420191549	1.144472021	0.362140236	0.660369656	0.337383468	0.993725112	-1.167199623	0.397463947	-0.384867838	0.543585559	0.308981872	-1.056090424	-1.797706675	-0.233043105	-1.01537489	0.106379769	0.014677802	-2.786223198	-0.98244241	0.58222116	-0.200110625	0.854574503	0.591663821	-0.549110355	FALSE	FALSE	FALSE	FALSE	FALSE	FALSE	FALSE	FALSE	FALSE	FALSE	FALSE	FALSE	FALSE	FALSE	FALSE	FALSE
MGA_S1422	10.23470915	6.590200449	6.117771111	6.477941529	5.45149323	4.467696142	7.016728045	7.21010572	7.336299043	6.880894241	7.13560604	7.296336108	6.300301587	6.870513479	6.881299468	6.689268064	6.774504801	6.526654379	336159.47	Q8IWI9	MGA	Homo sapiens	MAX gene-associated protein	_SGSETPDGPLS[Phospho (STY)]PGKMEDISPVQTDALDSVR_	Modified Sequence	MGA_S1422	S	1422	1	7605	MGA	Q8IWI9	1422	S	Q8IWI9_S1422	MGA_S1422	Q8IWI9_S1422	TRUE	7	-1.216996701	2.224342216	0.503672758	0.758336985	0.539960388	0.628393192	-2.180518761	1.260820156	-0.459849302	0.830601804	0.575347428	-0.573718087	-1.804101598	1.637237319	-0.083432139	0.999383055	0.918587229	-0.104091769	-1.30042884	2.140910077	0.420240618	0.780976674	0.608349442	0.524301423	-1.279866411	2.161472506	0.440803048	0.852172257	0.591099497	0.549955562	-2.2639509	1.177388017	-0.543281442	0.798311736	0.509045975	-0.677809856	-0.082100962	3.359237955	1.638568496	0.320440276	0.060396759	2.044314037	-2.684191519	0.757147399	-0.96352206	0.606070674	0.249449703	-1.20211128	-2.244904646	1.196434271	-0.524235187	0.74348914	0.523781947	-0.654047331	-1.741231888	1.700107029	-0.02056243	0.992129732	0.979898776	-0.025654139	-2.704753948	0.736584969	-0.98408449	0.577679105	0.239971477	-1.227765418	-0.52290401	2.918434907	1.197765448	0.472345287	0.157489208	1.494358475	-3.442670094	-0.001331177	-1.722000636	0.184603044	0.049846007	-2.148405806	-2.938997337	0.50234158	-1.218327878	0.374172501	0.15097977	-1.520012613	-3.902519397	-0.461180479	-2.181849938	0.164440044	0.016639527	-2.722123893	FALSE	FALSE	FALSE	FALSE	FALSE	FALSE	FALSE	FALSE	FALSE	FALSE	FALSE	FALSE	FALSE	FALSE	FALSE	FALSE
MGA_S1430	7.740871874	4.190713171	4.306094982	8.099843084	8.077488209	4.54687324	8.190631507	8.203630794	3.998105287	4.069451064	4.303539617	7.782903848	5.535361224	8.782743987	4.689110261	4.909332616	4.834702357	4.767070675	336159.47	Q8IWI9	MGA	Homo sapiens	MAX gene-associated protein	_MEDIS[Phospho (STY)]PVQTDALDSVR_	Modified Sequence	MGA_S1430	S	1430	1	7606	MGA	Q8IWI9	1430	S	Q8IWI9_S1430	MGA_S1430	Q8IWI9_S1430	TRUE	11	-2.767257477	3.690692222	0.461717372	0.891957349	0.763430154	0.306967228	-1.844078996	4.613870703	1.384895854	0.709264904	0.372933501	0.920731312	-4.641132536	1.816817163	-1.412157687	0.663181243	0.363873139	-0.938856013	-4.179415164	2.278534535	-0.950440314	0.731608978	0.537739674	-0.631888784	-2.680711889	3.77723781	0.54826296	0.919133471	0.720979347	0.364506019	-3.256236682	3.201713017	-0.027261833	0.995801653	0.985797608	-0.018124701	-4.751744851	1.706204848	-1.522770001	0.680275103	0.328691097	-1.012395277	-2.305796368	4.152153331	0.923178482	0.802503576	0.54930917	0.613764084	-5.189395497	1.268554203	-1.960420647	0.466893852	0.213679445	-1.303362032	-4.727678124	1.730271575	-1.498703275	0.636684494	0.336130552	-0.996394804	-3.804499643	2.653450056	-0.575524793	0.908505988	0.707795113	-0.38263072	-5.300007811	1.157941888	-2.071032962	0.516355205	0.190368736	-1.376901296	-3.118362535	3.339587164	0.110612315	0.977293209	0.942427386	0.073539264	-2.656645162	3.801304537	0.572329687	0.841759132	0.709335387	0.380506492	-1.733466681	4.724483018	1.495508169	0.67716507	0.337127205	0.994270576	FALSE	FALSE	FALSE	FALSE	FALSE	FALSE	FALSE	FALSE	FALSE	FALSE	FALSE	FALSE	FALSE	FALSE	FALSE	FALSE
MGA_S2024	7.445733554	7.68787892	7.352072545	7.734310423	7.63636348	7.71585326	7.977500473	7.619086274	7.381078754	7.595142233	7.784365825	7.829841956	8.093133821	8.195870945	7.132246424	7.502966053	8.001514485	7.832089295	336159.47	Q8IWI9	MGA	Homo sapiens	MAX gene-associated protein	_QNSGAATSEETLNDS[Phospho (STY)]LEDR_	Modified Sequence	MGA_S2024	S	2024	1	7607	MGA	Q8IWI9	2024	S	Q8IWI9_S2024	MGA_S2024	Q8IWI9_S2024	TRUE	2	-0.795063644	0.499339852	-0.147861896	0.818153553	0.631484032	-0.49045261	-0.483208253	0.811195242	0.163993494	0.838975384	0.595108157	0.543960543	-0.569973577	0.724429919	0.077228171	0.968184875	0.80158644	0.256163075	-0.717835473	0.576568023	-0.070633725	0.902456413	0.818184478	-0.234289535	-0.689608354	0.604795142	-0.042406606	0.96714283	0.890160679	-0.140661193	-0.405980083	0.888423413	0.241221665	0.75054685	0.437134197	0.800123618	-0.606260797	0.688142698	0.04094095	0.979920195	0.893931562	0.135799665	-0.335346357	0.959057138	0.31185539	0.666969496	0.318648869	1.034413152	-0.527566971	0.766836525	0.119634777	0.856958582	0.697537755	0.396824267	-0.675428867	0.618974629	-0.028227119	0.964079494	0.92674391	-0.093628342	-0.363573476	0.930830019	0.283628271	0.683996934	0.362918023	0.94078481	-0.563854191	0.730549304	0.083347557	0.94158428	0.786272453	0.276460858	-0.610914527	0.683488968	0.036287221	0.962490812	0.905922044	0.12036341	-0.758776423	0.535627072	-0.111574676	0.846750293	0.716907969	-0.3700892	-0.446921033	0.847482463	0.200280715	0.799195169	0.517379338	0.664323953	FALSE	FALSE	FALSE	FALSE	FALSE	FALSE	FALSE	FALSE	FALSE	FALSE	FALSE	FALSE	FALSE	FALSE	FALSE	FALSE
MGA_S2541	5.198483448	4.190713171	4.306094982	6.02324233	4.444286117	5.764134883	4.147821677	5.728881859	5.732343554	5.692715474	5.6386268	5.375802774	5.535361224	6.103413536	4.689110261	4.909332616	4.836954082	5.851880946	336159.47	Q8IWI9	MGA	Homo sapiens	MAX gene-associated protein	_MGSDEFDIS[Phospho (STY)]PR_	Modified Sequence	MGA_S2541	S	2541	1	7608	MGA	Q8IWI9	2541	S	Q8IWI9_S2541	MGA_S2541	Q8IWI9_S2541	TRUE	9	-1.413712037	0.93448675	-0.239612644	0.838875255	0.668053355	-0.43811218	-0.536180897	1.81201789	0.637918496	0.622666991	0.2631311	1.166381952	-0.808066741	1.540132046	0.366032653	0.779013358	0.514319586	0.669260858	-1.047679384	1.300519402	0.126420009	0.903753968	0.820575481	0.231148678	-0.804440259	1.543758528	0.369659135	0.807921684	0.510226552	0.675891584	-0.170148245	2.178050542	1.003951149	0.37117144	0.087946811	1.835642809	-1.015605487	1.332593299	0.158493906	0.948380015	0.776262995	0.289793183	-0.296568254	2.051630533	0.87753114	0.488581024	0.131133613	1.604494131	-1.177725876	1.170472911	-0.003626482	0.997483622	0.994803943	-0.006630727	-1.417338519	0.930860268	-0.243239126	0.838412633	0.663369237	-0.444742907	-0.539807379	1.808391407	0.634292014	0.600447702	0.265732355	1.159751225	-1.385264622	0.962934165	-0.211165229	0.902057281	0.705283557	-0.386098402	-0.966560647	1.38163814	0.207538747	0.85918863	0.710089114	0.379467675	-1.20617329	1.142025496	-0.032073897	0.976743113	0.954072093	-0.058644505	-0.328642151	2.019556636	0.845457243	0.462440427	0.1446555	1.545849626	FALSE	FALSE	FALSE	FALSE	FALSE	FALSE	FALSE	FALSE	FALSE	FALSE	FALSE	FALSE	FALSE	FALSE	FALSE	FALSE
MGA_S2921	8.368586931	8.057632722	7.716233573	8.107666374	8.542028286	8.388771476	8.164649482	8.439154551	7.606479819	8.723708177	8.643649331	8.706315199	8.013932487	8.680603605	7.232136398	7.436327472	7.591338282	8.077700432	336159.47	Q8IWI9	MGA	Homo sapiens	MAX gene-associated protein	_QLAEPAS[Phospho (STY)]EPDVLK_	Modified Sequence	MGA_S2921	S	2921	1	7609	MGA	Q8IWI9	2921	S	Q8IWI9_S2921	MGA_S2921	Q8IWI9_S2921	TRUE	1	-0.68544382	0.87451806	0.09453712	0.909564501	0.79853756	0.260194935	-0.757370731	0.802591148	0.022610208	0.982278279	0.951267717	0.062230177	-0.158851321	1.401110558	0.621129618	0.372600501	0.109626066	1.709537804	-0.064314201	1.495647679	0.715666739	0.236256372	0.069181024	1.969732739	0.209454567	1.769416447	0.989435507	0.185490765	0.016603676	2.723227734	-0.136241113	1.423720767	0.643739827	0.387679732	0.098398832	1.77176798	-0.434912083	1.125049797	0.345068857	0.697353207	0.358509064	0.949734545	-0.851907852	0.708054028	-0.071926912	0.932023752	0.8459457	-0.197964758	-1.148286828	0.411675051	-0.368305888	0.593093666	0.328094368	-1.01368993	-1.053749708	0.506212172	-0.273768768	0.7358522	0.463756374	-0.753494995	-1.12567662	0.43428526	-0.34569568	0.68051858	0.357663483	-0.951459753	-1.42434759	0.13561429	-0.64436665	0.369131187	0.098102625	-1.773493189	-0.503920178	1.056041701	0.276060762	0.672713925	0.460096914	0.759803259	-0.409383058	1.150578822	0.370597882	0.55940414	0.325197949	1.019998194	-0.48130997	1.07865191	0.29867097	0.737541195	0.424968911	0.822033435	FALSE	FALSE	FALSE	FALSE	FALSE	FALSE	FALSE	FALSE	FALSE	FALSE	FALSE	FALSE	FALSE	FALSE	FALSE	FALSE
MGA_S56	7.619898634	7.878981505	7.962440973	7.474227086	8.277975652	7.260943879	8.157672437	8.20474091	8.559435857	8.688770036	8.6174131	8.505515533	8.05748489	9.023674236	8.037666904	8.638541066	8.395745	8.363237826	336159.47	Q8IWI9	MGA	Homo sapiens	MAX gene-associated protein	_TDQGILVTNQDAC[Carbamidomethyl (C)]ALASSVSS[Phospho (STY)]PVK_	Modified Sequence	MGA_S56	S	56	1	7612	MGA	Q8IWI9	56	S	Q8IWI9_S56	MGA_S56	Q8IWI9_S56	TRUE	5	-0.768601215	0.637283331	-0.065658942	0.931804078	0.843986483	-0.200518608	-0.216099576	1.18978497	0.486842697	0.508178791	0.159454338	1.486789409	-0.406325785	0.999558761	0.296616488	0.675471293	0.380487913	0.905849581	-0.471984727	0.933899819	0.230957546	0.698823639	0.492284662	0.705330973	-0.564884014	0.841000532	0.138058259	0.90198332	0.679764619	0.421621929	0.080516913	1.486401459	0.783459186	0.234033607	0.031460998	2.392638989	0.229908411	1.635792957	0.932850684	0.158931867	0.012979607	2.848871975	-0.150440633	1.255443913	0.55250164	0.469758647	0.113901351	1.687308017	-0.544384044	0.861500502	0.158558229	0.8226778	0.635783633	0.484227652	-0.610042986	0.79584156	0.092899287	0.890775803	0.780825761	0.283709044	-0.057541346	1.3483432	0.645400927	0.326258404	0.06902036	1.97101706	0.091850152	1.497734698	0.794792425	0.213061068	0.029447048	2.427250046	-1.339176469	0.066708077	-0.636234196	0.230666004	0.072600551	-1.943022394	-1.404835411	0.001049135	-0.701893138	0.208491886	0.050298332	-2.143541002	-0.852333771	0.553550775	-0.149391498	0.895331151	0.655286962	-0.456232986	FALSE	FALSE	FALSE	FALSE	FALSE	FALSE	FALSE	FALSE	FALSE	FALSE	FALSE	FALSE	FALSE	FALSE	FALSE	FALSE
MGA_S607	6.83395786	6.481099983	6.543089466	7.016464352	7.735145194	7.308302679	7.304497686	7.103046981	6.909497414	8.34901738	8.166976929	8.079967184	6.654279307	6.942177527	6.359489532	6.583715698	6.766852168	7.589311798	336159.47	Q8IWI9	MGA	Homo sapiens	MAX gene-associated protein	_VVNANQNAS[Phospho (STY)]PNVPGK_	Modified Sequence	MGA_S607	S	607	1	7613	MGA	Q8IWI9	607	S	Q8IWI9_S607	MGA_S607	Q8IWI9_S607	TRUE	1	-0.210043087	1.11744023	0.453698571	0.429140334	0.164582189	1.467400949	-0.177443401	1.150039916	0.486298258	0.473836553	0.138291433	1.572838377	0.429231479	1.756714796	1.092973138	0.067470113	0.00334233	3.535011836	0.882930051	2.210413368	1.546671709	0.009883305	0.000199341	5.002412785	0.554952285	1.882435602	1.218693943	0.056808776	0.001501715	3.941631652	0.915529737	2.243013054	1.579271395	0.013976691	0.000164261	5.107850213	0.181608098	1.509091415	0.845349757	0.178370924	0.016253873	2.734121537	-0.631141972	0.696341345	0.032599686	0.962531509	0.917538901	0.105437428	-0.789462464	0.538020853	-0.125720806	0.852568774	0.690494238	-0.406619816	-0.335763893	0.991719424	0.327977766	0.609281958	0.30691866	1.060781133	-0.303164207	1.02431911	0.360577452	0.598438197	0.263194963	1.166218561	-1.037085845	0.290397471	-0.373344187	0.581261059	0.247431228	-1.207510115	-0.416118277	0.91136504	0.247623381	0.654213553	0.43670477	0.800890299	0.037580294	1.365063611	0.701321953	0.186069567	0.039829205	2.268291249	0.07017998	1.397663297	0.733921639	0.226342248	0.032616049	2.373728677	FALSE	FALSE	FALSE	TRUE	FALSE	TRUE	FALSE	FALSE	FALSE	FALSE	FALSE	FALSE	FALSE	FALSE	FALSE	TRUE
MGA_S924	12.350941	10.83168654	10.83960776	10.214339	10.06512955	11.18104278	11.01540844	11.05905252	10.77547479	11.01906819	10.89066547	10.65434398	11.65503372	10.97362081	10.78764204	8.182345281	10.88514268	10.57868223	336159.47	Q8IWI9	MGA	Homo sapiens	MAX gene-associated protein	_SILPYPVS[Phospho (STY)]PK_	Modified Sequence	MGA_S924	S	924	1	7614	MGA	Q8IWI9	924	S	Q8IWI9_S924	MGA_S924	Q8IWI9_S924	TRUE	6	-1.51805831	1.140484433	-0.188786939	0.892715805	0.764980877	-0.304886892	-1.720037889	0.938504854	-0.390766518	0.808031133	0.538253276	-0.631079617	-1.424557409	1.233985334	-0.095286037	0.99896489	0.879917817	-0.153884924	-1.613344348	1.045198396	-0.284072976	0.808715043	0.653507105	-0.458771816	-0.356635555	2.301907188	0.972635817	0.49782725	0.138766805	1.570786162	-1.815323926	0.843218817	-0.486052555	0.757313683	0.445680341	-0.784964541	-0.961415935	1.697126808	0.367855437	0.835100024	0.56202788	0.594078708	-1.531250951	1.127291793	-0.201979579	0.889914239	0.749149812	-0.326192725	-2.397193226	0.261349518	-1.067921854	0.311064332	0.106796748	-1.724671086	-2.585980164	0.072562579	-1.256708793	0.299819446	0.062048999	-2.029557978	-2.787959743	-0.129417	-1.458688371	0.234363825	0.033751418	-2.355750703	-1.934051752	0.724490991	-0.60478038	0.666129843	0.34544838	-0.976707454	-1.792412845	0.866129898	-0.463141474	0.677747227	0.466979929	-0.747963632	-1.981199784	0.677342959	-0.651928412	0.545862106	0.310412881	-1.052850524	-2.183179363	0.47536338	-0.853907991	0.531473294	0.189722145	-1.379043249	FALSE	FALSE	FALSE	FALSE	FALSE	FALSE	FALSE	FALSE	FALSE	FALSE	FALSE	FALSE	FALSE	FALSE	FALSE	FALSE
MGMT_S201	5.058330264	9.931943273	4.165941798	4.529351954	10.5841742	4.579932991	3.913182129	8.80347512	8.937303427	4.113414169	10.15192117	4.076786694	5.200261689	7.895378796	4.354010726	5.542202026	5.467571768	5.399940085	21645.97	P16455	MGMT	Homo sapiens	Methylated-DNA--protein-cysteine methyltransferase	_GAGATSGS[Phospho (STY)]PPAGR_	Modified Sequence	MGMT_S201	S	201	1	7616	MGMT	P16455	201	S	P16455_S201	MGMT_S201	P16455_S201	TRUE	12	-3.11363307	5.916506047	1.401436489	0.741548189	0.51613472	0.666330105	-3.682487778	5.347651339	0.83258178	0.888276902	0.698231844	0.395861182	-5.619015774	3.411123343	-1.103946216	0.84949314	0.607954472	-0.524884719	-4.217579286	4.812559832	0.297490273	0.943279141	0.889552669	0.141445386	-3.870933508	5.159205609	0.64413605	0.933355589	0.763955461	0.306262357	-4.786433994	4.243705123	-0.271364435	0.970921703	0.899191949	-0.129023537	-4.965515263	4.064623855	-0.450445704	0.964298191	0.833532215	-0.214169915	-5.083924267	3.94621485	-0.568854708	0.907067089	0.790783935	-0.270468923	-6.263151824	2.766987293	-1.748082266	0.668489973	0.419973905	-0.831147076	-4.861715336	4.168423781	-0.346645777	0.935925185	0.871466796	-0.164816971	-5.430570044	3.599569073	-0.915500486	0.888884587	0.670054306	-0.435285894	-5.609651313	3.420487804	-1.094581754	0.846717934	0.61097259	-0.520432272	-5.16857007	3.861569047	-0.653500512	0.889229861	0.760639304	-0.310714805	-3.767133582	5.263005536	0.747935977	0.85242209	0.727480791	0.355615301	-4.33598829	4.694150827	0.179081269	0.994992158	0.933362288	0.085146378	FALSE	FALSE	FALSE	FALSE	FALSE	FALSE	FALSE	FALSE	FALSE	FALSE	FALSE	FALSE	FALSE	FALSE	FALSE	FALSE
MGRN1_S523	5.112170941	8.603803322	4.219782475	4.3727171	4.320711014	4.423298137	6.142713188	6.326786835	4.387471042	4.289372102	4.523460655	4.252744627	5.456270365	6.024322677	4.610019402	4.589024291	4.514394033	4.44676235	60752.98	O60291	MGRN1	Homo sapiens	E3 ubiquitin-protein ligase MGRN1	_AASIENVLQDS[Phospho (STY)]SPEHC[Carbamidomethyl (C)]GR_	Modified Sequence	MGRN1_S523	S	523	1	7618	MGRN1	O60291	523	S	O60291_S523	MGRN1_S523	O60291_S523	TRUE	15	-1.561344287	2.072250035	0.255452874	0.894339479	0.767249817	0.301845573	-2.176392385	1.457201937	-0.359595224	0.880099386	0.677428745	-0.424901176	-3.080595055	0.552999267	-1.263797894	0.457923448	0.157758712	-1.493315747	-2.825142181	0.808452141	-1.00834502	0.475171235	0.253465507	-1.191470174	-1.978331591	1.655262731	-0.16153443	0.956118618	0.851393563	-0.190870636	-3.440190279	0.193404043	-1.623393118	0.349698246	0.07591299	-1.918216922	-1.833846784	1.799747539	-0.017049622	0.995627429	0.984213952	-0.020145998	-2.431845259	1.201749063	-0.615048098	0.766357678	0.479472074	-0.726746748	-2.919060625	0.714533697	-1.102263464	0.467149633	0.213983972	-1.302445111	-2.663607752	0.969986571	-0.84681059	0.635033417	0.334163975	-1.000599538	-3.278655849	0.354938473	-1.461858688	0.397612044	0.106303327	-1.727346286	-1.672312354	1.961281969	0.144484807	0.974940051	0.866906582	0.170724638	-3.063545433	0.57004889	-1.246748271	0.376151416	0.163042227	-1.473169749	-2.808092559	0.825501763	-0.991295398	0.498422621	0.26120498	-1.171324176	-3.423140657	0.210453666	-1.606343496	0.343454979	0.078703287	-1.898070924	FALSE	FALSE	FALSE	FALSE	FALSE	FALSE	FALSE	FALSE	FALSE	FALSE	FALSE	FALSE	FALSE	FALSE	FALSE	FALSE
MGRN1_S524	5.112170941	8.578414654	4.219782475	8.913331675	8.414549958	4.423298137	8.519038566	4.51095758	4.387471042	4.289372102	8.599792306	4.252744627	5.456270365	6.024322677	4.610019402	4.589024291	9.106026884	4.44676235	60752.98	O60291	MGRN1	Homo sapiens	E3 ubiquitin-protein ligase MGRN1	_AASIENVLQDSS[Phospho (STY)]PEHC[Carbamidomethyl (C)]GR_	Modified Sequence	MGRN1_S524	S	524	1	7619	MGRN1	O60291	524	S	O60291_S524	MGRN1_S524	O60291_S524	TRUE	12	-3.267608131	4.152177961	0.442284915	0.910902766	0.801762793	0.255930001	-3.87419334	3.545592752	-0.164300294	0.974834607	0.925617171	-0.095073046	-3.801745764	3.618040328	-0.091852718	0.999383055	0.958369843	-0.053150956	-3.359460849	4.060325243	0.350432197	0.915014342	0.842253255	0.202779044	-4.043194543	3.376591549	-0.333301497	0.956067361	0.849860207	-0.192866294	-3.966046057	3.453740034	-0.256153012	0.966530996	0.884300044	-0.148224003	-5.246316625	2.173469467	-1.536423579	0.71496629	0.389136499	-0.889057877	-4.316478254	3.103307837	-0.606585208	0.882416112	0.730862203	-0.351003047	-3.468444267	3.951341825	0.241448779	0.949600963	0.890894126	0.139715337	-3.026159352	4.393626739	0.683733694	0.855866998	0.69838744	0.395645338	-3.632744561	3.787041531	0.077148485	0.999584476	0.965029006	0.044642291	-4.913015128	2.506770964	-1.203122082	0.771495753	0.497814166	-0.696191583	-2.265322185	5.154463907	1.444570861	0.635300774	0.417380425	0.835906921	-1.82303727	5.596748821	1.886855776	0.530377567	0.293514342	1.091836921	-2.429622479	4.990163613	1.280270567	0.769358006	0.471155306	0.740833874	FALSE	FALSE	FALSE	FALSE	FALSE	FALSE	FALSE	FALSE	FALSE	FALSE	FALSE	FALSE	FALSE	FALSE	FALSE	FALSE
MIA2_S1202	9.244101179	10.47297006	10.17047503	9.765254075	9.96329453	10.64504261	9.13054626	8.883434634	8.809172178	9.647500988	9.672704324	10.09239174	11.37003209	8.567523292	8.734102524	9.818367873	9.019613883	9.255246208	159835.76	Q96PC5	MIA2	Homo sapiens	Melanoma inhibitory activity protein 2	_APSDTGS[Phospho (STY)]LS[Phospho (STY)]PPWDQDR_	Modified Sequence	MIA2_S1202	S	1202	1	7621	MIA2	Q96PC5	1202	S	Q96PC5_S1202	MIA2_S1202	Q96PC5_S1202	TRUE	6	-1.905687512	0.673350956	-0.616168278	0.589060372	0.322561947	-1.025774672	-2.310983634	0.268054835	-1.0214644	0.432281725	0.111347545	-1.700497002	-0.426371241	2.152667228	0.863147994	0.479775403	0.172917118	1.436937574	-1.042539518	1.53649895	0.246979716	0.829606001	0.687237552	0.411162902	-0.849729538	1.729308931	0.439789697	0.791848073	0.476273984	0.732145987	-1.44783564	1.131202829	-0.158316406	0.939019223	0.795995949	-0.263559428	-1.609850623	0.969187846	-0.320331388	0.861045228	0.602286479	-0.533276114	-1.694815356	0.884223113	-0.405296122	0.785568729	0.510946936	-0.67472233	-0.866160937	1.712877532	0.423358297	0.722494639	0.492609981	0.704791587	-1.482329215	1.096709254	-0.192809981	0.877568227	0.753010261	-0.320983085	-1.887625337	0.691413132	-0.598106102	0.665753517	0.336453771	-0.995705415	-2.049640319	0.529398149	-0.760121085	0.556809607	0.226572609	-1.265422101	-0.106039852	2.472998617	1.183479382	0.22498718	0.06912082	1.970213688	-0.72220813	1.856830339	0.567311104	0.593941375	0.361113293	0.944439016	-1.127504252	1.451534217	0.162014983	0.968079081	0.791350868	0.269716686	FALSE	FALSE	FALSE	FALSE	FALSE	FALSE	FALSE	FALSE	FALSE	FALSE	FALSE	FALSE	FALSE	FALSE	FALSE	FALSE
MIA2_S1204	9.88763338	10.47297006	10.17047503	11.73279513	11.02732133	10.64504261	9.673459632	8.883434634	8.809172178	9.647500988	10.98795755	10.09239174	11.37003209	9.37828775	11.01093342	9.818367873	10.37180507	10.35324138	159835.76	Q96PC5	MIA2	Homo sapiens	Melanoma inhibitory activity protein 2	_APSDTGSLS[Phospho (STY)]PPWDQDR_	Modified Sequence	MIA2_S1204	S	1204	1	7622	MIA2	Q96PC5	1204	S	Q96PC5_S1204	MIA2_S1204	Q96PC5_S1204	TRUE	5	-2.560259528	-0.368531683	-1.464395605	0.141139253	0.01248387	-2.868680936	-2.150867932	0.040859913	-1.055004009	0.324183761	0.057967094	-2.066702384	0.024730689	2.216458535	1.120594612	0.239249925	0.045685269	2.195191237	-1.439664916	0.752062929	-0.343800993	0.713777301	0.511707005	-0.673489699	-1.034385269	1.157342577	0.061478654	0.973441294	0.905867355	0.120433742	-1.03027332	1.161454525	0.065590603	0.970921703	0.899607243	0.128488853	-1.988300187	0.203427659	-0.892436264	0.407532969	0.102518234	-1.748239948	-0.686472327	1.505255519	0.409391596	0.739365465	0.436095691	0.801978552	-0.036747965	2.154979881	1.059115958	0.225504449	0.057115193	2.074757495	-1.50114357	0.690584275	-0.405279647	0.720255653	0.440616905	-0.793923441	-1.091751974	1.099975872	0.004111949	0.999584476	0.993687773	0.008055111	-2.049778841	0.141949005	-0.953914918	0.343748893	0.082941177	-1.86867369	0.917166953	3.108894799	2.013030876	0.023563244	0.001496441	3.943431185	-0.547228652	1.644499193	0.54863527	0.536520754	0.30083444	1.074750249	-0.137837056	2.053890789	0.958026867	0.3497268	0.081759976	1.876728801	FALSE	FALSE	FALSE	FALSE	FALSE	FALSE	FALSE	FALSE	FALSE	FALSE	FALSE	FALSE	TRUE	FALSE	FALSE	TRUE
MIA2_S1243	10.60837866	8.799897609	9.789563043	9.21259055	8.599410058	9.7078183	9.959163166	9.634802275	9.902772598	9.210614414	9.13586173	7.678691857	11.121998	11.33435705	10.04240617	9.139067806	8.884542845	8.336180663	159835.76	Q96PC5	MIA2	Homo sapiens	Melanoma inhibitory activity protein 2	_LS[Phospho (STY)]GPAELR_	Modified Sequence	MIA2_S1243	S	1243	1	7623	MIA2	Q96PC5	1243	S	Q96PC5_S1243	MIA2_S1243	Q96PC5_S1243	FALSE	0	-2.144271468	0.142922686	-1.000674391	0.314479503	0.081509194	-1.878452463	-1.043964168	1.243229986	0.099632909	0.951364058	0.854346597	0.187029553	-2.30078709	-0.013592936	-1.157190013	0.245323527	0.047682224	-2.172261476	-3.301461481	-1.014267327	-2.157864404	0.025046503	0.001213838	-4.050713939	-1.255138181	1.032055973	-0.111541104	0.953952292	0.837194108	-0.209383456	-2.20115418	0.086039974	-1.057557103	0.335676701	0.067264719	-1.985231923	-1.641814046	0.645380108	-0.498216969	0.701541055	0.365665375	-0.935246171	-0.043289776	2.243904378	1.100307301	0.385190355	0.058097177	2.065482016	-2.189245986	0.097948168	-1.045648909	0.249704964	0.070044305	-1.96287802	-3.189920377	-0.902726223	-2.0463233	0.056588975	0.001827724	-3.841330483	-2.089613076	0.197581078	-0.946015999	0.379779321	0.097699516	-1.775848467	-1.530272942	0.756921212	-0.386675865	0.758894253	0.479996945	-0.725862715	-1.802570121	0.484624033	-0.658973044	0.467421433	0.236623938	-1.237015305	-2.803244512	-0.516050358	-1.659647435	0.074275056	0.007670513	-3.115467768	-1.702937211	0.584256943	-0.559340134	0.659624178	0.311682245	-1.049985752	FALSE	FALSE	FALSE	TRUE	FALSE	FALSE	FALSE	FALSE	FALSE	FALSE	FALSE	FALSE	FALSE	FALSE	FALSE	TRUE
MIA3_S1431	6.739355657	8.993160178	8.573357548	8.192183828	8.614950907	8.08196823	8.628545261	8.758761475	9.000523448	7.907651341	7.559473637	8.884483522	7.184002377	7.221390559	8.133520463	8.468716097	8.327829257	8.619004198	213702.33	Q5JRA6	MIA3	Homo sapiens	Transport and Golgi organization protein 1 homolog	_GGNDS[Phospho (STY)]DELANGEVGGDR_	Modified Sequence	MIA3_S1431	S	1431	1	7625	MIA3	Q5JRA6	1431	S	Q5JRA6_S1431	MIA3_S1431	Q5JRA6_S1431	TRUE	1	0.182649862	2.383294662	1.282972262	0.186232656	0.025455399	2.503097536	-0.4063368	1.794308001	0.693985601	0.559387416	0.197402566	1.353975996	-1.779062962	0.421581839	-0.678740562	0.523429622	0.206841437	-1.324232703	-0.4960907	1.704554101	0.604231701	0.479955971	0.258287073	1.178864832	-1.454969418	0.745675383	-0.354647017	0.802951943	0.500410201	-0.691921487	-1.085077361	1.115567439	0.015245039	0.992290573	0.976695674	0.029743293	-1.279487222	0.921157579	-0.179164821	0.930760695	0.731926366	-0.349553171	-1.689309062	0.511335739	-0.588986661	0.626769741	0.269943383	-1.149121539	-1.424415945	0.776228856	-0.324093544	0.752363486	0.537471653	-0.632311217	-0.141443683	2.059201118	0.958878718	0.344204966	0.082629905	1.870786319	-0.730430344	1.470214457	0.369892056	0.768719419	0.482494103	0.72166478	-0.924840205	1.275804596	0.175482196	0.918360252	0.737208244	0.342368315	-1.59989814	0.60074666	-0.49957574	0.575776096	0.346418479	-0.974679532	-0.316925878	1.883718922	0.783396522	0.371525997	0.148897101	1.528418004	-0.90591254	1.294732261	0.194409861	0.931423403	0.710213368	0.379296464	FALSE	FALSE	FALSE	FALSE	FALSE	FALSE	FALSE	FALSE	FALSE	FALSE	FALSE	FALSE	FALSE	FALSE	FALSE	FALSE
MIA3_S1539	5.360631616	4.352861339	4.46824315	4.552217387	4.500211301	4.602798424	9.340468372	4.581072103	4.457585565	4.476133612	4.710222165	4.439506137	7.683036325	5.720343064	9.579405921	7.750865219	4.13353665	4.065904968	213702.33	Q5JRA6	MIA3	Homo sapiens	Transport and Golgi organization protein 1 homolog	_KLS[Phospho (STY)]QEEYER_	Modified Sequence	MIA3_S1539	S	1539	1	7626	MIA3	Q5JRA6	1539	S	Q5JRA6_S1539	MIA3_S1539	Q5JRA6_S1539	TRUE	14	-4.250677511	1.181571331	-1.53455309	0.515678182	0.245441493	-1.21286571	-1.316994443	4.115254399	1.399129978	0.643922792	0.28761857	1.105831258	-4.300545796	1.131703046	-1.584421375	0.550457597	0.231179931	-1.252280138	-5.835098886	-0.402850044	-3.118974465	0.139569233	0.027383183	-2.465145848	-3.490939395	1.941309447	-0.774814974	0.827070508	0.550191176	-0.612391008	-2.901415818	2.530833024	-0.185291397	0.966587513	0.885675018	-0.14644888	-2.72591282	2.706336022	-0.009788399	0.998531428	0.993937469	-0.007736463	0.217558647	5.649807489	2.933683068	0.338330632	0.036210758	2.318696967	-3.525730822	1.90651802	-0.809606401	0.750308106	0.532676375	-0.63988913	-5.060283912	0.37196493	-2.344159491	0.349623418	0.085320738	-1.85275484	-2.126600844	3.305647998	0.589523577	0.876474586	0.648492176	0.465942128	-1.951097846	3.481150996	0.765026575	0.811787651	0.555175199	0.604654545	-4.290757397	1.141491445	-1.574632976	0.464432099	0.233926575	-1.244543675	-5.825310487	-0.393061645	-3.109186066	0.152861261	0.027792956	-2.457409384	-2.891627419	2.540621423	-0.175502998	0.994992158	0.891671937	-0.138712417	FALSE	FALSE	FALSE	FALSE	FALSE	FALSE	FALSE	FALSE	FALSE	FALSE	FALSE	FALSE	FALSE	FALSE	FALSE	FALSE
MIA3_S1906	8.382143266	8.043930934	7.711758847	7.943719431	6.208568625	8.031574118	9.030840754	9.014004873	8.577786734	8.62355971	7.711268084	8.348878838	9.117067968	8.472496369	7.076276412	7.166212929	5.214848051	6.940883449	213702.33	Q5JRA6	MIA3	Homo sapiens	Transport and Golgi organization protein 1 homolog	_DEPPPASQSTSQDC[Carbamidomethyl (C)]SQALKQS[Phospho (STY)]P_	Modified Sequence	MIA3_S1906	S	1906	1	7631	MIA3	Q5JRA6	1906	S	Q5JRA6_S1906	MIA3_S1906	Q5JRA6_S1906	TRUE	7	-0.692509752	1.997037493	0.652263871	0.584082706	0.315576908	1.04124901	-0.516507185	2.173040061	0.828266438	0.569770624	0.207495449	1.322212754	-1.991082199	0.698465046	-0.646308576	0.629695613	0.319855057	-1.031742207	-1.338818328	1.350728917	0.005955294	0.995738708	0.992550217	0.009506803	0.442480445	3.13202769	1.787254068	0.162734905	0.012872105	2.8531038	-1.162815761	1.526731484	0.181957862	0.933731573	0.775755537	0.290470547	-0.511492137	2.178055109	0.833281486	0.561012327	0.204913107	1.330218583	-1.168771055	1.52077619	0.176002567	0.904127999	0.782887345	0.280963744	-3.778336267	-1.088789022	-2.433562644	0.030885934	0.001678248	-3.884846007	-3.126072396	-0.436525151	-1.781298773	0.148047258	0.01311484	-2.843596997	-2.950069829	-0.260522583	-1.605296206	0.194263455	0.022691207	-2.562633253	-2.298746205	0.390801041	-0.953972582	0.460595644	0.150265246	-1.522885217	-2.824363685	-0.13481644	-1.479590062	0.147459451	0.033355055	-2.36196079	-2.172099814	0.517447431	-0.827326192	0.443004167	0.207982506	-1.32071178	-1.996097247	0.693449998	-0.651323624	0.662047022	0.316249572	-1.039748036	FALSE	FALSE	FALSE	FALSE	FALSE	FALSE	FALSE	FALSE	TRUE	FALSE	FALSE	FALSE	FALSE	FALSE	FALSE	TRUE
MIA3_S408	5.360631616	7.657381821	4.46824315	9.540136094	8.89589026	4.602798424	4.607301955	4.581072103	4.457585565	5.651622521	4.710222165	5.490024477	5.152290753	5.720343064	4.306039789	4.208166908	4.13353665	4.065904968	213702.33	Q5JRA6	MIA3	Homo sapiens	Transport and Golgi organization protein 1 homolog	_DTMDLESSSS[Phospho (STY)]EEEKEDDDDALVPDSK_	Modified Sequence	MIA3_S408	S	408	1	7634	MIA3	Q5JRA6	408	S	Q5JRA6_S408	MIA3_S408	Q5JRA6_S408	TRUE	13	-2.726894596	1.705085274	-0.510904661	0.816279537	0.628393145	-0.494939986	-3.496088923	0.935890947	-1.280098988	0.597855981	0.235516261	-1.240098639	-1.480686755	2.951293116	0.73530318	0.75513407	0.488077049	0.712326532	-1.991591416	2.440388454	0.224398519	0.908566492	0.83107357	0.217386547	-1.067903056	3.364076814	1.148086879	0.676489637	0.284960174	1.112211625	-2.760785743	1.671194127	-0.544795808	0.858363336	0.606001195	-0.527772107	-4.611641807	-0.179661937	-2.395651872	0.252911194	0.036067238	-2.320792886	-2.985184262	1.446795608	-0.769194327	0.761090332	0.468619873	-0.745158653	-2.628773634	1.803206236	-0.412783699	0.855583167	0.695333708	-0.399885093	-3.139678295	1.292301575	-0.92368836	0.679448457	0.386151207	-0.894825079	-3.908872622	0.523107248	-1.692882687	0.428486849	0.123490407	-1.639983732	-5.759728686	-1.327748816	-3.543738751	0.082189357	0.004089812	-3.433004511	0.914965117	5.346944987	3.130955052	0.070592669	0.009027002	3.033119418	0.404060456	4.836040326	2.620050391	0.139764638	0.023789726	2.538179433	-0.365133871	4.066845999	1.850856064	0.374947642	0.094804621	1.793020779	FALSE	FALSE	FALSE	FALSE	FALSE	FALSE	FALSE	FALSE	FALSE	FALSE	FALSE	FALSE	FALSE	FALSE	FALSE	FALSE
MIA3_S423	7.322158169	6.36367547	7.683367565	6.608967749	6.277064962	8.327925874	6.076568524	5.74081204	5.093522544	5.035846346	5.971456567	4.834109079	7.335780191	7.608172609	5.995395588	4.926385178	5.971925837	5.188560924	213702.33	Q5JRA6	MIA3	Homo sapiens	Transport and Golgi organization protein 1 homolog	_DTMDLESSSSEEEKEDDDDALVPDS[Phospho (STY)]K_	Modified Sequence	MIA3_S423	S	423	1	7635	MIA3	Q5JRA6	423	S	Q5JRA6_S423	MIA3_S423	Q5JRA6_S423	TRUE	7	-2.629293806	-0.056336381	-1.342815093	0.235440933	0.041947246	-2.240753429	-2.772578078	-0.199620653	-1.486099365	0.224177186	0.026620151	-2.479851668	-1.642975751	0.929981674	-0.356497039	0.814940838	0.561503162	-0.594886046	-2.985790845	-0.412833419	-1.699312132	0.093774224	0.013321462	-2.835639476	-1.368298695	1.20465873	-0.081819982	0.968554218	0.893362669	-0.136532875	-3.129075117	-0.556117691	-1.842596404	0.125099767	0.008314101	-3.074737715	-3.077327577	-0.504370152	-1.790848864	0.141047818	0.009860759	-2.988386677	-1.429762985	1.143194441	-0.143284272	0.916711207	0.814527459	-0.239098239	-1.561155769	1.011801656	-0.274677056	0.833004787	0.653800447	-0.458353171	-2.903970862	-0.331013437	-1.61749215	0.169491473	0.017404482	-2.6991066	-3.047255134	-0.474297709	-1.760776422	0.133305667	0.010886773	-2.938204839	-2.995507595	-0.422550169	-1.709028882	0.145554503	0.012903768	-2.851853802	0.147873113	2.720830538	1.434351826	0.142166829	0.031409306	2.393500631	-1.19494198	1.378015445	0.091536732	0.935910973	0.880798227	0.152747201	-1.338226252	1.234731173	-0.05174754	0.994992158	0.932421982	-0.086351038	FALSE	FALSE	FALSE	FALSE	FALSE	FALSE	FALSE	FALSE	FALSE	FALSE	FALSE	FALSE	FALSE	FALSE	FALSE	FALSE
MIB1_S803	5.261703397	4.253933119	4.369314931	7.192670735	4.160763051	4.263350174	4.54971888	6.973710181	6.055366364	4.31114021	4.545228763	4.274512734	5.415584935	5.983637246	4.569333971	4.605825673	4.531195415	4.463563732	110135.86	Q86YT6	MIB1	Homo sapiens	E3 ubiquitin-protein ligase MIB1	_VSGQVGS[Phospho (STY)]RSPSMISNDSETLEEC[Carbamidomethyl (C)]MVC[Carbamidomethyl (C)]SDMK_	Modified Sequence	MIB1_S803	S	803	1	7637	MIB1	Q86YT6	803	S	Q86YT6_S803	MIB1_S803	Q86YT6_S803	TRUE	15	-1.052253534	2.125746382	0.536746424	0.713793936	0.480422455	0.725146465	-0.357718632	2.820281283	1.231281325	0.44146124	0.118648045	1.663465764	-3.071637864	0.106362052	-1.482637906	0.287310304	0.065121756	-2.003049462	-2.53489144	0.643108476	-0.945891482	0.441775992	0.222264689	-1.277902997	-1.745567662	1.432432253	-0.156567705	0.953019626	0.835556321	-0.211523566	-1.840356538	1.337643377	-0.25135658	0.919284558	0.739259061	-0.339583698	-2.417634042	0.760365873	-0.828634085	0.642784252	0.281951115	-1.119487807	-0.894465057	2.283534859	0.694534901	0.694999212	0.364139223	0.938319299	-2.915070159	0.262929757	-1.326070201	0.291936783	0.095053563	-1.791525897	-2.378323735	0.799676181	-0.789323777	0.607502895	0.304469536	-1.066379432	-1.683788834	1.494211082	-0.094788876	0.992147724	0.899940257	-0.128060133	-2.261066338	0.916933578	-0.67206638	0.690980631	0.37940812	-0.907964241	-2.243003779	0.934996137	-0.654003821	0.614592556	0.391996009	-0.883561655	-1.706257355	1.471742561	-0.117257397	0.934287924	0.876413786	-0.15841519	-1.011722454	2.166277462	0.577277504	0.755386918	0.448556642	0.779904109	FALSE	FALSE	FALSE	FALSE	FALSE	FALSE	FALSE	FALSE	FALSE	FALSE	FALSE	FALSE	FALSE	FALSE	FALSE	FALSE
MICAL3_S1221	5.195655538	10.15307404	4.303267073	4.495044154	4.443038068	4.545625191	10.70065741	9.946472074	10.93046726	9.983952532	4.521432941	4.250716912	5.388476912	5.956529223	8.656296446	4.624464666	4.549834407	4.482202725	224294.82	Q7RTP6	MICAL3	Homo sapiens	[F-actin]-monooxygenase MICAL3	_AVHS[Phospho (STY)]PIR_	Modified Sequence	MICAL3_S1221	S	1221	1	7642	MICAL3	Q7RTP6	1221	S	Q7RTP6_S1221	MICAL3_S1221	Q7RTP6_S1221	TRUE	12	0.5896326	7.127896845	3.858764723	0.183558664	0.023985314	2.533939762	0.70606791	7.244332155	3.975200032	0.201141845	0.0206848	2.61039948	-7.542963577	-1.004699332	-4.273831455	0.13340109	0.014105596	-2.806502142	-3.684198855	2.854065391	-0.415066732	0.886785642	0.789206822	-0.27256238	-1.56926526	4.968998985	1.699866862	0.675270505	0.283285628	1.116253657	-3.567763545	2.9705007	-0.298631422	0.957635531	0.847374899	-0.196102662	-1.511667132	5.026597114	1.757464991	0.629606045	0.267974074	1.154076691	-3.152696813	3.385567432	0.11643531	0.972823373	0.940145694	0.076459718	-9.24283044	-2.704566194	-5.973698317	0.029695748	0.001558193	-3.922755799	-5.384065717	1.154198529	-2.114933594	0.492439808	0.186794812	-1.388816037	-5.267630407	1.270633838	-1.998498285	0.547637372	0.210710656	-1.312356319	-3.211533994	3.326730251	0.057598128	0.992173432	0.970367964	0.037823034	-9.300428568	-2.762164323	-6.031296445	0.023380039	0.00144712	-3.960578833	-5.441663845	1.0966004	-2.172531723	0.405983431	0.175812997	-1.42663907	-5.325228536	1.21303571	-2.056096413	0.545632158	0.198587591	-1.350179353	FALSE	FALSE	FALSE	FALSE	FALSE	FALSE	FALSE	FALSE	TRUE	FALSE	FALSE	FALSE	TRUE	FALSE	FALSE	TRUE
MICAL3_S1310	10.91133531	8.929325301	8.38423053	9.596438221	9.17309578	9.985837762	9.040428386	9.283950385	9.268844106	8.799017666	8.817547093	8.841179674	10.20528106	8.873200457	8.364654324	8.557564201	8.617018777	8.682273116	224294.82	Q7RTP6	MICAL3	Homo sapiens	[F-actin]-monooxygenase MICAL3	_LGS[Phospho (STY)]PLAVDEALR_	Modified Sequence	MICAL3_S1310	S	1310	1	7643	MICAL3	Q7RTP6	1310	S	Q7RTP6_S1310	MICAL3_S1310	Q7RTP6_S1310	FALSE	0	-1.151697269	1.251755295	0.050029013	0.972525818	0.930065157	0.089371045	-1.41228237	0.991170194	-0.210556088	0.895303494	0.712509959	-0.376134096	-1.580219097	0.823233468	-0.378492815	0.775261955	0.510077499	-0.676133633	-1.530190084	0.873262481	-0.328463802	0.752653109	0.566794862	-0.586762588	-1.001430169	1.402022395	0.200296113	0.920196129	0.725876886	0.357805838	-1.790775185	0.61267738	-0.589048902	0.660386651	0.310670806	-1.052267729	-1.967602059	0.435850505	-0.765875777	0.54698703	0.193029691	-1.368148487	-1.462311383	0.941141181	-0.260585101	0.846217344	0.648797302	-0.465505141	-1.78051521	0.622937354	-0.578788928	0.583284004	0.31886254	-1.033939471	-1.730486197	0.672966368	-0.528759915	0.660752527	0.361049495	-0.944568426	-1.991071298	0.412381267	-0.789345015	0.510388658	0.180555286	-1.410073567	-2.167898172	0.235554392	-0.96617189	0.386455817	0.106559814	-1.725954324	-0.81434332	1.589109244	0.387382962	0.706676021	0.500353353	0.692014853	-0.764314307	1.639138257	0.437411975	0.668464095	0.447713196	0.781385898	-1.024899408	1.378553156	0.176826874	0.952809114	0.756797854	0.315880758	FALSE	FALSE	FALSE	FALSE	FALSE	FALSE	FALSE	FALSE	FALSE	FALSE	FALSE	FALSE	FALSE	FALSE	FALSE	FALSE
MICALL1_S414	7.516724593	6.373183109	6.588978508	5.96868936	6.173304118	6.451250605	6.538041795	6.636744643	7.006660309	6.203838484	7.259388237	7.002619174	6.839885192	7.994906406	6.775855433	6.167974523	6.313991391	6.122639459	93441.12	Q8N3F8	MICALL1	Homo sapiens	MICAL-like protein 1	_QVENGGTEEVAQPS[Phospho (STY)]PTASLESK_	Modified Sequence	MICALL1_S414	S	414	1	7648	MICALL1	Q8N3F8	414	S	Q8N3F8_S414	MICALL1_S414	Q8N3F8_S414	TRUE	7	-1.33693007	0.384129881	-0.476400094	0.525713085	0.254608734	-1.188464725	-0.959676462	0.761383488	-0.099146487	0.934265521	0.808271192	-0.247338537	-0.765730259	0.955329691	0.094799716	0.976659754	0.816506865	0.236494744	-1.242130354	0.478929597	-0.381600378	0.578149074	0.357413671	-0.951969981	-0.240116468	1.480943483	0.620413507	0.507323363	0.144203724	1.547731785	-0.864876746	0.856183204	-0.004346771	0.99730863	0.991502558	-0.010843793	-0.236329371	1.484730579	0.624200604	0.476239682	0.141954124	1.557179371	-0.483276368	1.237783582	0.377253607	0.694709555	0.362749159	0.941126188	-1.386143767	0.334916184	-0.525613791	0.462883902	0.211078287	-1.311237041	-1.862543861	-0.14148391	-1.002013886	0.201898791	0.025622445	-2.499701766	-1.485290254	0.235769697	-0.624760278	0.453031235	0.141624219	-1.558575578	-0.856742879	0.864317072	0.003787097	0.998063548	0.99259662	0.009447586	-1.389930863	0.331129087	-0.529400888	0.435938576	0.207991326	-1.320684627	-1.866330958	-0.145271007	-1.005800982	0.14498552	0.025160282	-2.509149352	-1.48907735	0.2319826	-0.628547375	0.453245466	0.139409027	-1.568023164	FALSE	FALSE	FALSE	FALSE	FALSE	FALSE	FALSE	FALSE	FALSE	FALSE	FALSE	FALSE	FALSE	FALSE	FALSE	FALSE
MICALL1_S471	5.024975652	4.017205375	4.132587186	4.434102319	6.193897491	4.484683357	4.362232942	4.336003089	6.867981583	4.466156868	6.132631408	6.307412057	5.297794557	5.865846869	6.836119558	4.771479892	4.696849634	7.190315754	93441.12	Q8N3F8	MICALL1	Homo sapiens	MICAL-like protein 1	_SLHPWYGITPTSS[Phospho (STY)]PK_	Modified Sequence	MICALL1_S471	S	471	1	7650	MICALL1	Q8N3F8	471	S	Q8N3F8_S471	MICALL1_S471	Q8N3F8_S471	TRUE	12	-2.630838235	1.008475988	-0.811181123	0.618820935	0.354960901	-0.956992947	-1.022507311	2.616806911	0.7971498	0.703352495	0.363088909	0.940439458	-1.372996205	2.266318018	0.446660907	0.848696266	0.606557484	0.526949315	-2.184177328	1.455136894	-0.364520217	0.821557637	0.673772607	-0.430043632	-1.73713876	1.902175462	0.082518351	0.978715312	0.923840731	0.09735123	-0.575846404	3.063467818	1.243810707	0.491695736	0.164585452	1.467388773	-1.221818056	2.417496167	0.597839056	0.790428277	0.492302065	0.705302112	-0.211326188	3.427988035	1.608330924	0.431077833	0.07879322	1.897432405	-1.455514556	2.183799667	0.364142555	0.844062516	0.674089041	0.429598085	-2.266695679	1.372618543	-0.447038568	0.807709766	0.606256218	-0.527394862	-0.658364756	2.980949467	1.161292356	0.526101867	0.192452841	1.370037543	-1.304336407	2.334977816	0.515320705	0.811137977	0.553048621	0.607950882	-1.97083526	1.668478962	-0.151178149	0.943916823	0.861025593	-0.178352797	-2.782016384	0.857297839	-0.962359272	0.51148865	0.275476157	-1.135345744	-1.17368546	2.465628762	0.645971651	0.760487407	0.458776736	0.762086661	FALSE	FALSE	FALSE	FALSE	FALSE	FALSE	FALSE	FALSE	FALSE	FALSE	FALSE	FALSE	FALSE	FALSE	FALSE	FALSE
MICALL1_S486	5.024975652	4.017205375	4.132587186	4.434102319	8.11930345	7.593476738	4.362232942	4.336003089	4.212516552	4.466156868	4.700245421	4.429529393	5.297794557	5.865846869	4.451543594	4.771479892	4.696849634	4.629217952	93441.12	Q8N3F8	MICALL1	Homo sapiens	MICAL-like protein 1	_APSAS[Phospho (STY)]PLALHASR_	Modified Sequence	MICALL1_S486	S	486	1	7652	MICALL1	Q8N3F8	486	S	Q8N3F8_S486	MICALL1_S486	Q8N3F8_S486	TRUE	16	-2.421758373	0.618803414	-0.901477479	0.494157338	0.223966256	-1.272950465	-1.608286104	1.432275683	-0.08800521	0.967444064	0.902885417	-0.124269631	-1.29188786	1.748673927	0.228393033	0.941849013	0.751880111	0.322507245	-2.193365339	0.847196448	-0.673084446	0.578755232	0.35816155	-0.95044322	-1.687486159	1.353075628	-0.167205265	0.947089079	0.816802722	-0.236105754	-1.37989307	1.660668717	0.140387823	0.956993678	0.845736325	0.198237614	-3.703931168	-0.663369381	-2.183650275	0.127167856	0.008171758	-3.083469857	-0.706808625	2.333753162	0.813472269	0.626914683	0.270119064	1.148680835	-1.124682595	1.915879192	0.395598298	0.789096735	0.585335026	0.558612999	-2.026160074	1.014401713	-0.505879181	0.746798497	0.486871532	-0.714337466	-1.212687805	1.827873982	0.307593088	0.889385191	0.670722175	0.434343368	-3.536725903	-0.496164116	-2.01644501	0.145784184	0.013018123	-2.847364103	0.891762415	3.932324202	2.412043308	0.044500525	0.004314642	3.405977102	-0.009715064	3.030846723	1.510565829	0.209984858	0.051289016	2.133026636	0.803757204	3.844318992	2.324038098	0.097747906	0.0055189	3.281707471	FALSE	FALSE	FALSE	FALSE	FALSE	FALSE	FALSE	FALSE	FALSE	FALSE	FALSE	FALSE	TRUE	FALSE	FALSE	TRUE
MICALL1_S578	10.78238488	10.7425202	10.00607065	12.30117053	12.42179353	12.18523349	10.78296416	11.36838117	11.00211719	12.15231058	12.18482815	12.27524684	8.973096362	10.46691403	9.675002068	11.53679312	11.85083222	12.09095604	93441.12	Q8N3F8	MICALL1	Homo sapiens	MICAL-like protein 1	_VEQMPQAS[Phospho (STY)]PGLAPR_	Modified Sequence	MICALL1_S578	S	578	1	7654	MICALL1	Q8N3F8	578	S	Q8N3F8_S578	MICALL1_S578	Q8N3F8_S578	FALSE	0	0.578196864	2.114103177	1.346150021	0.061148972	0.0021316	3.763043099	-0.227124225	1.308782088	0.540828932	0.4995624	0.153028508	1.511839355	0.385021193	1.920927506	1.15297435	0.089857972	0.006199099	3.223037628	1.731171214	3.267077527	2.49912437	0.001624645	6.73E-06	6.986080727	-0.390018425	1.145887888	0.377934732	0.696524849	0.308808784	1.056483053	0.925850125	2.461756438	1.693803281	0.021381535	0.000327823	4.734876983	-0.866557149	0.669349164	-0.098603992	0.952994218	0.786890992	-0.275638723	-1.573274246	-0.037367932	-0.805321089	0.35222732	0.041131305	-2.251203744	0.007086461	1.542992774	0.775039618	0.207050954	0.048191744	2.166554575	1.353236482	2.889142795	2.121189639	0.009708135	3.82E-05	5.929597674	0.547915393	2.083821706	1.31586855	0.062161373	0.00251825	3.67839393	-1.24449188	0.291414433	-0.476538724	0.53345515	0.204303051	-1.332121776	0.483625185	2.019531498	1.251578342	0.040266455	0.003591356	3.498676351	1.829775206	3.365681519	2.597728363	0.000995574	4.39E-06	7.26171945	1.024454117	2.56036043	1.792407274	0.014858442	0.000196388	5.010515706	FALSE	FALSE	FALSE	TRUE	FALSE	TRUE	FALSE	FALSE	FALSE	TRUE	FALSE	FALSE	TRUE	TRUE	TRUE	TRUE
MICALL1_S621	9.631665232	9.490131274	8.727703308	9.756113123	9.669030189	8.868938285	9.143470033	9.55598515	9.14159952	9.419225436	9.667390973	9.758023537	9.819836058	9.866731679	9.174458996	9.366654774	9.317313539	8.885077224	93441.12	Q8N3F8	MICALL1	Homo sapiens	MICAL-like protein 1	_SPVPSPGSSS[Phospho (STY)]PQLQVK_	Modified Sequence	MICALL1_S621	S	621	1	7655	MICALL1	Q8N3F8	621	S	Q8N3F8_S621	MICALL1_S621	Q8N3F8_S621	TRUE	7	-1.063594735	0.383613382	-0.339990677	0.593828714	0.330415332	-1.008663891	-0.726419095	0.720789021	-0.002815037	0.998498454	0.993455533	-0.008351482	-0.389075644	1.058132472	0.334528414	0.643490057	0.337978937	0.992458779	-0.729066321	0.718141796	-0.005462263	0.993171442	0.987301635	-0.016205113	-0.298405923	1.148802194	0.425198136	0.619919474	0.227956635	1.261452256	-0.391890681	1.055317435	0.331713377	0.687617849	0.34192484	0.984107296	-0.540084609	0.907123508	0.183519449	0.855486582	0.594777368	0.544454465	-0.386428419	1.060779698	0.33717564	0.675991104	0.334298005	1.000312409	-0.81427378	0.632934337	-0.090669722	0.906464732	0.79189604	-0.268993477	-1.154264457	0.29294366	-0.430660398	0.531958417	0.222348838	-1.277657368	-0.817088817	0.6301193	-0.093484759	0.949436114	0.78560746	-0.277344959	-0.965282745	0.481925372	-0.241678686	0.762839652	0.485279469	-0.716997791	-0.572595094	0.874613023	0.151008965	0.826264577	0.661070633	0.448004314	-0.912585771	0.534622346	-0.188981712	0.767691208	0.583976581	-0.560659578	-0.575410131	0.871797986	0.148193928	0.903853831	0.666963707	0.439652831	FALSE	FALSE	FALSE	FALSE	FALSE	FALSE	FALSE	FALSE	FALSE	FALSE	FALSE	FALSE	FALSE	FALSE	FALSE	FALSE
MICALL1_S640	5.024975652	4.017205375	4.132587186	4.434102319	4.382096234	7.658826573	4.362232942	8.316785147	7.954735638	4.466156868	4.700245421	4.429529393	5.297794557	5.865846869	4.451543594	4.771479892	4.696849634	4.629217952	93441.12	Q8N3F8	MICALL1	Homo sapiens	MICAL-like protein 1	_KPS[Phospho (STY)]PAASPATK_	Modified Sequence	MICALL1_S640	S	640	1	7656	MICALL1	Q8N3F8	640	S	Q8N3F8_S640	MICALL1_S640	Q8N3F8_S640	TRUE	15	-0.383115121	3.728827592	1.672856235	0.348182096	0.102790436	1.746714879	0.430357148	4.542299861	2.486328504	0.204028114	0.021266631	2.596102941	-4.401912037	-0.289969325	-2.345940681	0.188075705	0.028217037	-2.449516824	-2.729055802	1.382886911	-0.673084446	0.699783863	0.4938111	-0.702801945	-2.223176621	1.888766091	-0.167205265	0.961073614	0.863927369	-0.174587582	-1.915583533	2.196359179	0.140387823	0.966584842	0.885568704	0.146586117	-3.015669171	1.096273542	-0.959697814	0.682223692	0.333478348	-1.002069644	-1.242499087	2.869443625	0.813472269	0.724642632	0.410092079	0.849388062	-4.234706772	-0.12276406	-2.178735416	0.186119821	0.039333918	-2.274929243	-2.561850537	1.550092176	-0.505879181	0.807545202	0.60570229	-0.528214364	-1.748378268	2.363564445	0.307593088	0.933910676	0.75286889	0.321173698	-2.848463906	1.263478807	-0.792492549	0.720313967	0.421978005	-0.827482062	-3.442214223	0.66972849	-1.386242867	0.386147485	0.17000282	-1.44744718	-1.769357988	2.342584725	0.286613369	0.875803281	0.769174749	0.299267699	-0.955885719	3.156056994	1.100085638	0.625484212	0.270129062	1.148655761	FALSE	FALSE	FALSE	FALSE	FALSE	FALSE	FALSE	FALSE	FALSE	FALSE	FALSE	FALSE	FALSE	FALSE	FALSE	FALSE
MICALL1_T416	5.024975652	4.017205375	4.132587186	6.308726739	5.931024722	4.484683357	4.362232942	6.999120964	4.212516552	4.466156868	6.027674023	4.429529393	5.297794557	5.865846869	4.451543594	4.771479892	4.696849634	4.629217952	93441.12	Q8N3F8	MICALL1	Homo sapiens	MICAL-like protein 1	_QVENGGTEEVAQPSPT[Phospho (STY)]ASLESK_	Modified Sequence	MICALL1_T416	T	416	1	7658	MICALL1	Q8N3F8	416	T	Q8N3F8_T416	MICALL1_T416	Q8N3F8_T416	TRUE	14	-1.565062852	1.53751981	-0.013771521	0.995354633	0.98506666	-0.019057635	-0.751590583	2.350992079	0.799700748	0.643788713	0.287271817	1.106660978	-1.768128055	1.334454607	-0.216836724	0.951357708	0.768576855	-0.300068172	-1.781899576	1.320683086	-0.230608245	0.867281349	0.754388209	-0.319125807	-1.276020396	1.826562266	0.275270935	0.91502197	0.709026749	0.380931997	-0.968427307	2.134155355	0.582864024	0.74853287	0.43351921	0.806592807	-2.151649508	0.950933154	-0.600358177	0.73815948	0.420162343	-0.830801984	-0.737819062	2.3647636	0.813472269	0.634000354	0.279393451	1.125718613	-2.043398991	1.059183671	-0.49210766	0.730825908	0.507086061	-0.681000168	-2.057170512	1.04541215	-0.505879181	0.753211493	0.495470555	-0.700057803	-1.243698243	1.858884419	0.307593088	0.893516292	0.676888132	0.42566081	-2.426920444	0.675662218	-0.875629113	0.580266802	0.245860916	-1.211733981	-1.167769878	1.934812784	0.383521453	0.785150828	0.60400089	0.530733812	-1.181541399	1.921041263	0.369749932	0.786286753	0.616929401	0.511676177	-0.36806913	2.734513532	1.183222201	0.429254866	0.124034637	1.637394791	FALSE	FALSE	FALSE	FALSE	FALSE	FALSE	FALSE	FALSE	FALSE	FALSE	FALSE	FALSE	FALSE	FALSE	FALSE	FALSE
MICALL2_S143	11.68149423	10.23729527	11.20569143	11.42315622	10.26412212	11.60924676	11.75228235	12.13296387	11.87165685	11.83282354	11.76582087	9.761069595	11.59617161	12.61212667	12.55082927	12.89433558	13.18573415	11.99077387	97502.23	Q8IY33	MICALL2	Homo sapiens	MICAL-like protein 2	_LPS[Phospho (STY)]PAPAR_	Modified Sequence	MICALL2_S143	S	143	1	7661	MICALL2	Q8IY33	143	S	Q8IY33_S143	MICALL2_S143	Q8IY33_S143	FALSE	0	-1.598548662	0.930399006	-0.334074828	0.78577765	0.579665116	-0.567171457	-0.38699979	2.141947878	0.877474044	0.50696082	0.158690831	1.489720835	-2.063536855	0.465410812	-0.799063022	0.512447989	0.196587075	-1.356599481	-2.397611683	0.131335984	-1.133137849	0.247736765	0.075159644	-1.923770937	-2.834850369	-0.305902701	-1.570376535	0.195846042	0.018561811	-2.666087573	-1.186062812	1.342884856	0.078411022	0.969566343	0.89601016	0.133121355	-1.243410865	1.285536803	0.021062969	0.993768678	0.971983936	0.035759399	-0.052924962	2.476022705	1.211548872	0.386247558	0.05902042	2.056892292	-0.49316032	2.035787347	0.771313513	0.46344705	0.211653768	1.309488092	-0.827235148	1.701712519	0.437238686	0.738531072	0.47028508	0.742316635	0.384313723	2.913261391	1.648787557	0.155015098	0.01430883	2.799208927	0.32696567	2.855913338	1.591439504	0.167973726	0.017311646	2.701846971	-2.084599825	0.444347843	-0.820125991	0.406498929	0.185742784	-1.392358879	-2.418674652	0.110273015	-1.154200819	0.250014816	0.070469467	-1.959530336	-1.207125781	1.321821887	0.057348053	0.994992158	0.923832368	0.097361956	FALSE	FALSE	FALSE	FALSE	FALSE	FALSE	FALSE	FALSE	FALSE	FALSE	FALSE	FALSE	FALSE	FALSE	FALSE	FALSE
MICALL2_S649	10.48115909	10.61878501	8.564062279	11.17428725	11.35908403	10.92699282	10.04494122	8.589666849	8.323271219	11.03462955	11.11056093	10.71987633	10.34059914	10.08885581	10.78720786	10.99855599	11.44400431	11.30964522	97502.23	Q8IY33	MICALL2	Homo sapiens	MICAL-like protein 2	_PAS[Phospho (STY)]PGPSLPAR_	Modified Sequence	MICALL2_S649	S	649	1	7663	MICALL2	Q8IY33	649	S	Q8IY33_S649	MICALL2_S649	Q8IY33_S649	TRUE	2	-2.542208065	-0.296980954	-1.41959451	0.161983142	0.016884123	-2.714654032	-2.02465592	0.220571192	-0.902042364	0.423952836	0.10674477	-1.724952388	0.846448953	3.091676064	1.969062508	0.051961595	0.002121793	3.765387539	-0.573145557	1.672081555	0.549467999	0.532401733	0.311350552	1.050733507	-1.418326462	0.82690065	-0.295712906	0.84743248	0.580780658	-0.565484176	-0.055593411	2.1896337	1.067020145	0.319806292	0.060827115	2.040435151	-1.321045986	0.924181126	-0.19843243	0.92278768	0.710096696	-0.379457227	-0.60506141	1.640165702	0.517552146	0.679455301	0.33927802	0.989701644	1.142161858	3.38738897	2.264775414	0.018156299	0.000706035	4.330871716	-0.277432651	1.96779446	0.845180905	0.418054263	0.128564828	1.616217684	0.240119495	2.485346606	1.36273305	0.186920149	0.020865455	2.605919327	-1.02533308	1.219894032	0.097280476	0.971876652	0.855117776	0.186026949	1.044881383	3.290108494	2.167494939	0.018197653	0.001010981	4.144844766	-0.374713127	1.870513985	0.747900429	0.404628774	0.174809782	1.430190735	0.142839019	2.388066131	1.265452575	0.216767476	0.029864611	2.419892378	FALSE	FALSE	FALSE	FALSE	FALSE	FALSE	FALSE	FALSE	TRUE	FALSE	FALSE	FALSE	TRUE	FALSE	FALSE	TRUE
MICALL2_S658	9.857174253	10.84937303	11.0565887	9.924092355	9.42661392	9.455158313	9.98498163	10.4268308	10.27210666	7.570887771	9.945858011	9.578550334	10.14381264	10.37565741	10.45055924	8.869897148	8.256817417	10.13969574	97502.23	Q8IY33	MICALL2	Homo sapiens	MICAL-like protein 2	_PASPGPSLPARS[Phospho (STY)]PS[Phospho (STY)]PPR_	Modified Sequence	MICALL2_S658	S	658	1	7665	MICALL2	Q8IY33	658	S	Q8IY33_S658	MICALL2_S658	Q8IY33_S658	TRUE	4	-1.344325142	1.153585001	-0.09537007	0.946504933	0.872155577	-0.163925209	-1.60869404	0.889216103	-0.359738968	0.812570577	0.546381063	-0.618331155	-2.445162727	0.052747416	-1.196207655	0.275858558	0.059108313	-2.056081008	-2.540532797	-0.042622654	-1.291577726	0.182080972	0.043612369	-2.220006218	-1.305993135	1.191917008	-0.057038063	0.978395316	0.923304598	-0.098038896	-2.804901695	-0.306991552	-1.555946624	0.184086112	0.018263177	-2.674412163	-1.819144562	0.678765581	-0.570189491	0.687401813	0.34384864	-0.980060425	-1.51332397	0.984586173	-0.264368898	0.848876441	0.656569164	-0.454405945	-2.388124664	0.109785479	-1.139169592	0.250269572	0.070659228	-1.958042112	-2.483494734	0.014415409	-1.234539662	0.279985352	0.052350582	-2.121967321	-2.747863632	-0.249953489	-1.49890856	0.191275873	0.02209559	-2.576373267	-1.762106499	0.735803644	-0.513151428	0.700048192	0.392799823	-0.882021529	-1.874973236	0.622936907	-0.626018164	0.534722127	0.300285604	-1.076020583	-1.970343306	0.527566837	-0.721388235	0.472173196	0.235571074	-1.239945792	-2.234712204	0.263197939	-0.985757133	0.411802974	0.112531159	-1.694351738	FALSE	FALSE	FALSE	FALSE	FALSE	FALSE	FALSE	FALSE	FALSE	FALSE	FALSE	FALSE	FALSE	FALSE	FALSE	FALSE
MICALL2_S660	9.857174253	10.84937303	11.0565887	9.809714865	9.932995327	9.630580672	9.98498163	10.52126961	10.27210666	8.237662829	9.945858011	9.816805974	10.14381264	10.65387419	10.45055924	8.869897148	8.969006367	10.13969574	97502.23	Q8IY33	MICALL2	Homo sapiens	MICAL-like protein 2	_PASPGPSLPARS[Phospho (STY)]PS[Phospho (STY)]PPR_	Modified Sequence	MICALL2_S660	S	660	1	7666	MICALL2	Q8IY33	660	S	Q8IY33_S660	MICALL2_S660	Q8IY33_S660	TRUE	4	-1.182327232	0.869068448	-0.156629392	0.885545277	0.747946043	-0.327819121	-1.353957204	0.697438477	-0.328259364	0.788381137	0.503391437	-0.687033861	-1.951708201	0.09968748	-0.926010361	0.30417241	0.073246844	-1.938103049	-2.108337593	-0.056941912	-1.082639753	0.172205714	0.040007388	-2.26592217	-1.018455321	1.03294036	0.00724252	0.99647398	0.988121845	0.015158307	-2.279967565	-0.228571884	-1.254269724	0.192393996	0.020101142	-2.62513691	-1.483352524	0.568043157	-0.457654683	0.694603843	0.354542043	-0.957853146	-1.197327812	0.854067869	-0.171629971	0.880129484	0.724845997	-0.35921474	-1.958950721	0.09244496	-0.93325288	0.251424146	0.071271964	-1.953261356	-2.115580113	-0.064184432	-1.089882272	0.245467108	0.038880133	-2.281080477	-2.287210084	-0.235814403	-1.261512244	0.182175921	0.01951745	-2.640295217	-1.490595043	0.560800637	-0.464897203	0.668157489	0.347217883	-0.973011453	-1.494053518	0.557342163	-0.468355677	0.57309488	0.343758395	-0.980249903	-1.65068291	0.400712771	-0.624985069	0.446882723	0.212121628	-1.308069024	-1.822312881	0.229082799	-0.796615041	0.420935904	0.117876528	-1.667283764	FALSE	FALSE	FALSE	FALSE	FALSE	FALSE	FALSE	FALSE	FALSE	FALSE	FALSE	FALSE	FALSE	FALSE	FALSE	FALSE
MICALL2_S712	5.202729284	4.194959006	4.310340818	5.344101759	5.345671256	4.250004447	4.532480432	4.50625058	4.382764042	4.213096897	4.678287604	4.176469421	5.507652287	6.075704599	4.661401324	4.701359921	4.626729663	6.326085482	97502.23	Q8IY33	MICALL2	Homo sapiens	MICAL-like protein 2	_PGRPLS[Phospho (STY)]PANVPALPGETVTSPVR_	Modified Sequence	MICALL2_S712	S	712	1	7667	MICALL2	Q8IY33	712	S	Q8IY33_S712	MICALL2_S712	Q8IY33_S712	TRUE	14	-2.017710451	0.135535014	-0.941087718	0.31492664	0.081794293	-1.876493309	-1.172134084	0.981111381	-0.095511351	0.950423129	0.851719894	-0.190446021	-1.19450311	0.958742355	-0.117880378	0.976984458	0.8176066	-0.235049013	-2.135590829	0.017654637	-1.058968096	0.203216123	0.053369891	-2.111542322	-1.938729781	0.214515684	-0.862107049	0.442493745	0.107847757	-1.719008841	-1.290014462	0.863231004	-0.213391729	0.894155367	0.677006095	-0.425495035	-1.700597246	0.45264822	-0.623974513	0.596956653	0.234055757	-1.244181574	-0.231046366	1.9221991	0.845576367	0.469758647	0.11414813	1.686047287	-0.332396062	1.820849404	0.744226671	0.394382971	0.160194243	1.483959827	-1.27348378	0.879761685	-0.196861047	0.856261222	0.700632252	-0.392533481	-0.427907413	1.725338052	0.64871532	0.552089163	0.216968443	1.293513806	-0.838490198	1.314755268	0.238132535	0.863793689	0.642302409	0.474827267	-0.570528597	1.582716869	0.506094136	0.562024194	0.330198408	1.009132561	-1.511616315	0.64162915	-0.434993583	0.631700176	0.400506998	-0.867360748	-0.666039948	1.487205517	0.410582784	0.739237126	0.426812925	0.81868654	FALSE	FALSE	FALSE	FALSE	FALSE	FALSE	FALSE	FALSE	FALSE	FALSE	FALSE	FALSE	FALSE	FALSE	FALSE	FALSE
MICALL2_S726	5.202729284	8.330323304	7.452829431	4.19942341	4.147417324	4.250004447	4.532480432	7.6090507	4.382764042	4.213096897	4.44718545	4.176469421	5.507652287	6.075704599	4.661401324	4.701359921	4.626729663	4.559097981	97502.23	Q8IY33	MICALL2	Homo sapiens	MICAL-like protein 2	_PLSPANVPALPGETVTS[Phospho (STY)]PVR_	Modified Sequence	MICALL2_S726	S	726	1	7668	MICALL2	Q8IY33	726	S	Q8IY33_S726	MICALL2_S726	Q8IY33_S726	TRUE	15	-1.649500501	1.835858478	0.093178988	0.962655759	0.910262105	0.114783888	-3.229875104	0.255483875	-1.487195615	0.391823622	0.088511434	-1.832023484	-2.971860625	0.513498354	-1.229181136	0.450060391	0.15243825	-1.514184607	-2.878681637	0.606677342	-1.136002147	0.40086539	0.183666192	-1.399400719	-2.092824756	1.392534223	-0.350145266	0.898559187	0.672858289	-0.431331523	-4.45905624	-0.973697261	-2.71637675	0.097620128	0.004856879	-3.34620809	-1.662710627	1.822648352	0.079968862	0.985588591	0.922936703	0.098510802	-3.323054092	0.162304886	-1.580374603	0.41811539	0.072106819	-1.946807372	-2.621715359	0.86364362	-0.87903587	0.561506835	0.297346409	-1.082853083	-2.528536371	0.956822608	-0.785856881	0.649495342	0.349594044	-0.968069195	-4.108910974	-0.623551995	-2.366231484	0.137443325	0.011398884	-2.914876567	-1.312565361	2.172793618	0.430114128	0.841697279	0.604602644	0.529842326	-3.051829487	0.433529492	-1.309149998	0.326700229	0.129332005	-1.612695409	-2.958650499	0.52670848	-1.215971009	0.380338221	0.156573794	-1.497911521	-4.539025102	-1.053666123	-2.796345612	0.081551127	0.003996058	-3.444718893	FALSE	FALSE	FALSE	FALSE	FALSE	FALSE	FALSE	FALSE	FALSE	FALSE	FALSE	FALSE	FALSE	FALSE	FALSE	FALSE
MIDEAS_S661	9.76931767	10.15452776	9.905533179	9.041930801	9.476328134	8.015392142	11.32704122	11.11890018	10.71314885	9.14037878	9.162306796	9.289209743	9.003857378	9.938350892	9.107451297	9.227303923	9.169740373	8.438831125	114988.96	Q6PJG2	MIDEAS	Homo sapiens	Mitotic deacetylase-associated SANT domain protein	_SFELPPYTPPPILS[Phospho (STY)]PVR_	Modified Sequence	MIDEAS_S661	S	661	1	7671	MIDEAS	Q6PJG2	661	S	Q6PJG2_S661	MIDEAS_S661	Q6PJG2_S661	TRUE	4	0.871980795	2.534306328	1.703143562	0.035163031	0.000619679	4.398915679	0.278741113	1.941066646	1.10990388	0.158116671	0.012533003	2.866683518	-2.686894411	-1.024568878	-1.855731644	0.014415642	0.000294007	-4.793023448	-0.983750849	0.678574684	-0.152588083	0.836375688	0.699496237	-0.394107769	-0.579156134	1.083169399	0.252006633	0.813554313	0.525759256	0.65088813	-1.576990531	0.085335002	-0.745827765	0.347775949	0.074813483	-1.92633993	-0.478414686	1.183910847	0.35274808	0.707867282	0.377818267	0.911085299	-1.424402449	0.237923084	-0.593239682	0.506475363	0.147960099	-1.532232161	-2.938901044	-1.276575511	-2.107738277	0.004653372	8.95E-05	-5.443911578	-1.235757482	0.426568051	-0.404594715	0.616268061	0.31390229	-1.044995899	-1.828997164	-0.166671631	-0.997834398	0.191275873	0.022059038	-2.57722806	-0.730421319	0.931904214	0.100741448	0.947285165	0.798535871	0.26019717	-3.039642491	-1.377316958	-2.208479725	0.002972073	5.65E-05	-5.704108748	-1.33649893	0.325826603	-0.505336163	0.447900193	0.213072362	-1.305193069	-1.929738612	-0.267413079	-1.098575845	0.14836488	0.013274818	-2.837425229	TRUE	FALSE	TRUE	FALSE	FALSE	FALSE	FALSE	FALSE	TRUE	FALSE	FALSE	FALSE	TRUE	FALSE	FALSE	TRUE
MIDEAS_S700	5.423796092	8.824961521	8.571180995	4.635420215	4.583414129	4.686001252	3.992400554	3.966170701	8.521701582	3.854758143	4.088846696	7.710712672	5.475393839	6.043446151	8.947331463	4.974973389	7.781461325	4.832711448	114988.96	Q6PJG2	MIDEAS	Homo sapiens	Mitotic deacetylase-associated SANT domain protein	_TNS[Phospho (STY)]AEVTPPVLSVMGEATPVSIEPR_	Modified Sequence	MIDEAS_S700	S	700	1	7672	MIDEAS	Q6PJG2	700	S	Q6PJG2_S700	MIDEAS_S700	Q6PJG2_S700	TRUE	12	-4.435152314	1.77788657	-1.328632872	0.636766219	0.374238825	-0.918145219	-5.219741366	0.993297519	-2.113221924	0.519034396	0.166485888	-1.460331629	-3.381837884	2.831201	-0.275318442	0.990929305	0.851864822	-0.190257457	-4.710470756	1.502568128	-1.603951314	0.509385946	0.286544954	-1.108402676	-3.751462326	2.461576558	-0.644942884	0.893011051	0.662705171	-0.445684612	-5.495059808	0.717979077	-2.388540366	0.425265878	0.121282575	-1.650589086	-2.523358804	3.68968008	0.583160638	0.915235389	0.693100627	0.402990294	-3.891108494	2.321930391	-0.784589052	0.822948361	0.596297099	-0.54218641	-2.736895	3.476143884	0.369624442	0.910334828	0.802143305	0.255427155	-4.065527872	2.147511012	-0.95900843	0.766081497	0.518376874	-0.662718064	-4.850116924	1.362921961	-1.743597481	0.58793876	0.248403815	-1.204904474	-1.87841592	4.334622964	1.228103522	0.71120558	0.410475518	0.848674906	-3.964998522	2.248040362	-0.85847908	0.753600099	0.562568224	-0.593247751	-5.293631394	0.91940749	-2.187111952	0.376187069	0.153141074	-1.51139297	-6.078220446	0.134818439	-2.971701004	0.295859732	0.059380097	-2.05357938	FALSE	FALSE	FALSE	FALSE	FALSE	FALSE	FALSE	FALSE	FALSE	FALSE	FALSE	FALSE	FALSE	FALSE	FALSE	FALSE
MIDEAS_S923	5.423796092	9.060043118	4.531407626	4.936839513	4.583414129	4.686001252	6.958895455	9.049361874	3.842684164	3.854758143	4.088846696	8.648012056	5.475393839	6.043446151	4.629142876	6.511070862	4.900343131	4.832711448	114988.96	Q6PJG2	MIDEAS	Homo sapiens	Mitotic deacetylase-associated SANT domain protein	_RES[Phospho (STY)]PSEER_	Modified Sequence	MIDEAS_S923	S	923	1	7674	MIDEAS	Q6PJG2	923	S	Q6PJG2_S923	MIDEAS_S923	Q6PJG2_S923	TRUE	12	-1.871275177	4.339914262	1.234319543	0.660490403	0.408033454	0.853224437	-2.827029834	3.384159605	0.278564886	0.950175421	0.850096877	0.192558215	-4.192036252	2.019153187	-1.086441533	0.73563507	0.465206575	-0.751003637	-2.957716709	3.253472729	0.14787801	0.961037355	0.920045056	0.102220801	-2.989764235	3.221425204	0.115830484	0.982590163	0.937327433	0.080067921	-3.913471366	2.297718072	-0.807876647	0.842847083	0.58544633	-0.558445422	-2.310474053	3.900715386	0.795120667	0.854080635	0.591318277	0.549627839	-4.061349376	2.149840063	-0.955754657	0.789270414	0.519653032	-0.660666222	-4.307866737	1.903322702	-1.202272017	0.668489973	0.420015138	-0.831071558	-3.073547194	3.137642245	0.032047525	0.993315585	0.982641658	0.022152879	-4.029301851	2.181887588	-0.923707131	0.804887753	0.533545179	-0.638513343	-2.426304537	3.784884902	0.679290182	0.865320795	0.645968575	0.469559918	-4.987156919	1.22403252	-1.881562199	0.443792894	0.214587339	-1.300631476	-3.752837376	2.458352063	-0.647242657	0.815126885	0.661491321	-0.447407039	-4.708592033	1.502597406	-1.602997314	0.640387772	0.286682323	-1.108073261	FALSE	FALSE	FALSE	FALSE	FALSE	FALSE	FALSE	FALSE	FALSE	FALSE	FALSE	FALSE	FALSE	FALSE	FALSE	FALSE
MIDEAS_S996	5.423796092	4.416025814	4.531407626	4.635420215	4.583414129	4.686001252	3.992400554	5.578736636	5.564289322	3.854758143	4.088846696	3.818130667	5.475393839	6.043446151	4.629142876	4.974973389	4.900343131	4.832711448	114988.96	Q6PJG2	MIDEAS	Homo sapiens	Mitotic deacetylase-associated SANT domain protein	_SHESNAPGS[Phospho (STY)]AGGQASEKPR_	Modified Sequence	MIDEAS_S996	S	996	1	7675	MIDEAS	Q6PJG2	996	S	Q6PJG2_S996	MIDEAS_S996	Q6PJG2_S996	TRUE	16	-1.295215413	0.620177844	-0.337518785	0.699515532	0.461968951	-0.756572323	-0.702964302	1.212428955	0.254732327	0.831701718	0.577137638	0.571000599	-2.082260297	-0.16686704	-1.124563668	0.175185845	0.024601867	-2.52078932	-2.419779081	-0.504385825	-1.462082453	0.057114634	0.005566621	-3.277361643	-1.939794116	-0.024400859	-0.982097487	0.299721336	0.045154665	-2.201441259	-1.82752797	0.087865286	-0.869831342	0.341393364	0.071720068	-1.949788721	-1.672063325	0.243329932	-0.714366697	0.457012874	0.131840288	-1.601303679	-0.365445517	1.549947739	0.592251111	0.567190777	0.2057636	1.327572923	-1.100162809	0.815230447	-0.142466181	0.886024777	0.754223268	-0.319348061	-1.437681594	0.477711663	-0.479984966	0.603947626	0.300328867	-1.075920385	-0.845430483	1.069962774	0.112266146	0.956155421	0.805001276	0.251652538	-0.689965837	1.225427419	0.267730791	0.8140154	0.55809644	0.60013758	-1.3678936	0.547499656	-0.410196972	0.598651052	0.373561859	-0.919485641	-1.705412385	0.209980872	-0.747715756	0.327756464	0.116120037	-1.676057964	-1.113161273	0.802231983	-0.155464645	0.942110441	0.732710706	-0.348485042	FALSE	FALSE	FALSE	FALSE	FALSE	FALSE	FALSE	FALSE	FALSE	FALSE	FALSE	FALSE	FALSE	FALSE	FALSE	FALSE
MIDEAS_T655	5.423796092	4.416025814	4.531407626	4.635420215	4.583414129	4.686001252	10.89595358	10.41699239	10.06419001	3.854758143	4.088846696	3.818130667	5.475393839	6.043446151	4.629142876	4.974973389	4.900343131	4.832711448	114988.96	Q6PJG2	MIDEAS	Homo sapiens	Mitotic deacetylase-associated SANT domain protein	_SFELPPYT[Phospho (STY)]PPPILS[Phospho (STY)]PVR_	Modified Sequence	MIDEAS_T655	T	655	1	7676	MIDEAS	Q6PJG2	655	T	Q6PJG2_T655	MIDEAS_T655	Q6PJG2_T655	TRUE	15	4.285162448	5.867606291	5.076384369	4.11E-06	1.77E-09	13.77325687	4.87741356	6.459857402	5.668635481	1.30E-06	4.18E-10	15.38015385	-7.329688743	-5.747244901	-6.538466822	1.96E-07	6.32E-11	-17.7401821	-2.253304374	-0.670860532	-1.462082453	0.027034495	0.00142929	-3.966925223	-1.773319408	-0.190875566	-0.982097487	0.195958891	0.018614621	-2.664628993	-1.661053263	-0.078609421	-0.869831342	0.240750262	0.033477925	-2.360028248	-1.505588618	0.076855224	-0.714366697	0.346637874	0.073231255	-1.938221242	-0.19897081	1.383473032	0.592251111	0.488503452	0.130603545	1.606896975	-6.347591256	-4.765147414	-5.556369335	1.27E-06	5.44E-10	-15.0755531	-1.271206887	0.311236956	-0.479984966	0.523467884	0.214033451	-1.30229623	-0.678955775	0.903488067	0.112266146	0.93980927	0.765194258	0.304600745	-0.52349113	1.058952712	0.267730791	0.758894253	0.479673303	0.726407751	-6.615322047	-5.032878205	-5.824100126	4.54E-07	2.93E-10	-15.80196086	-1.538937677	0.043506165	-0.747715756	0.231888356	0.06214588	-2.028703981	-0.946686566	0.635757276	-0.155464645	0.913572418	0.679632694	-0.421807006	TRUE	TRUE	TRUE	TRUE	FALSE	FALSE	FALSE	FALSE	TRUE	FALSE	FALSE	FALSE	TRUE	FALSE	FALSE	TRUE
MIDEAS_T704	6.885075968	7.851252383	7.08912333	9.067804306	8.198396843	8.687903881	7.444861013	8.541746451	8.025413385	10.16558388	10.3285194	9.654552307	8.414521948	7.444401189	7.963813036	11.04573933	11.00945212	9.220678803	114988.96	Q6PJG2	MIDEAS	Homo sapiens	Mitotic deacetylase-associated SANT domain protein	_TNSAEVT[Phospho (STY)]PPVLSVMGEAT[Phospho (STY)]PVSIEPR_	Modified Sequence	MIDEAS_T704	T	704	1	7677	MIDEAS	Q6PJG2	704	T	Q6PJG2_T704	MIDEAS_T704	Q6PJG2_T704	TRUE	4	-1.009662964	1.135852748	0.063094892	0.959227413	0.901337123	0.126262085	-0.343901467	1.801614245	0.728856389	0.519443297	0.1669691	1.458547985	0.972787059	3.118302771	2.045544915	0.037595508	0.001117061	4.093433847	1.03588195	3.181397663	2.108639807	0.020768955	0.000874652	4.219695932	-1.448496077	0.697019635	-0.375738221	0.787531681	0.464680407	-0.751907006	1.701643448	3.84715916	2.774401304	0.009165853	7.39E-05	5.551981831	0.325425665	2.470941377	1.398183521	0.168113459	0.014343659	2.797969239	-0.406996359	1.738519353	0.665761497	0.564734934	0.204250511	1.332285899	1.34852528	3.494040992	2.421283136	0.010006465	0.000266667	4.845340852	1.411620172	3.557135884	2.484378028	0.01998013	0.000210998	4.971602937	2.077381669	4.222897381	3.150139525	0.0039748	2.03E-05	6.303888837	0.701163886	2.846679599	1.773921742	0.072088084	0.003245542	3.549876245	-0.425396463	1.72011925	0.647361394	0.445478309	0.216313742	1.295464607	-0.362301571	1.783214142	0.710456286	0.407789694	0.177208417	1.421726692	0.303459926	2.448975639	1.376217783	0.1605855	0.015633598	2.754012592	FALSE	FALSE	TRUE	TRUE	FALSE	TRUE	FALSE	FALSE	TRUE	TRUE	TRUE	FALSE	FALSE	FALSE	FALSE	TRUE
MIDEAS_T715	7.767345477	6.664751046	8.47145862	9.22833894	6.672659812	8.134117228	6.913793539	7.788413801	7.155416568	9.450985035	9.672700193	9.1291339	8.591559859	8.446593983	7.218719609	10.42076646	10.34049712	7.638983616	114988.96	Q6PJG2	MIDEAS	Homo sapiens	Mitotic deacetylase-associated SANT domain protein	_TNSAEVT[Phospho (STY)]PPVLSVMGEAT[Phospho (STY)]PVSIEPR_	Modified Sequence	MIDEAS_T715	T	715	1	7678	MIDEAS	Q6PJG2	715	T	Q6PJG2_T715	MIDEAS_T715	Q6PJG2_T715	TRUE	6	-2.46089936	0.861399664	-0.799749848	0.585837867	0.319044306	-1.033536702	-2.009793257	1.312505767	-0.348643745	0.870851157	0.659271174	-0.450561019	0.470582229	3.792881252	2.13173174	0.141006414	0.015606771	2.754890166	-0.329167619	2.993131404	1.331981892	0.299281017	0.107411457	1.721353465	-1.710292202	1.612006822	-0.04914269	0.985475498	0.95026823	-0.063508326	0.121938484	3.444237507	1.783087995	0.254797032	0.037209238	2.304329148	-0.255248462	3.067050561	1.405901049	0.387362252	0.090909001	1.816881037	-1.210043409	2.112255615	0.451106103	0.811334171	0.569270742	0.582975683	0.519724918	3.842023942	2.18087443	0.105334053	0.013780134	2.818398492	-0.280024929	3.042274094	1.381124582	0.368539735	0.096170415	1.78486179	0.171081174	3.493380197	1.832230685	0.231834974	0.032984043	2.367837473	-0.206105772	3.116193251	1.455043739	0.340957546	0.081228214	1.880389363	-0.935318821	2.386980203	0.725830691	0.590920547	0.364293056	0.938009129	-1.735068669	1.587230355	-0.073919157	0.960028412	0.925262715	-0.095527573	-1.283962566	2.038336458	0.377186946	0.882353548	0.633557534	0.48744811	FALSE	FALSE	FALSE	FALSE	FALSE	FALSE	FALSE	FALSE	FALSE	FALSE	FALSE	FALSE	FALSE	FALSE	FALSE	FALSE
MIDEAS_Y654	5.423796092	4.416025814	4.531407626	7.062387656	8.866202082	4.686001252	3.992400554	3.966170701	3.842684164	3.854758143	7.761603683	5.333355402	5.475393839	6.043446151	4.629142876	8.260934592	4.900343131	4.832711448	114988.96	Q6PJG2	MIDEAS	Homo sapiens	Mitotic deacetylase-associated SANT domain protein	_SFELPPY[Phospho (STY)]TPPPILSPVR_	Modified Sequence	MIDEAS_Y654	Y	654	1	7679	MIDEAS	Q6PJG2	654	Y	Q6PJG2_Y654	MIDEAS_Y654	Q6PJG2_Y654	TRUE	13	-3.88073285	0.982914553	-1.448909149	0.49235786	0.221870056	-1.279055907	-3.288481739	1.575165664	-0.856658038	0.768020172	0.462165588	-0.756233422	-0.715669765	4.147977638	1.716153936	0.450009613	0.152240502	1.514972027	-2.164578914	2.699068489	0.267244788	0.901998725	0.816946964	0.23591612	-2.779914349	2.083733054	-0.348090648	0.932883965	0.763193707	-0.307284553	-1.572327803	3.2913196	0.859495899	0.768213158	0.460713264	0.758738605	-3.653448289	1.210199114	-1.221624588	0.654345443	0.299252904	-1.078415542	-1.83957259	3.024074813	0.592251111	0.82885799	0.609351452	0.522822485	-0.367579117	4.496068286	2.064244584	0.282255796	0.090051306	1.822256579	-1.816488266	3.047159137	0.615335435	0.801620629	0.59561724	0.543200672	-1.224237155	3.639410248	1.207586547	0.640641795	0.304624967	1.066023158	-3.305357641	1.558289762	-0.87353394	0.740016252	0.453570868	-0.771130989	0.505954822	5.369602225	2.937778524	0.113439715	0.021378912	2.593387569	-0.942954326	3.920693077	1.488869375	0.444886926	0.210063102	1.314331662	-0.350703215	4.512944188	2.081120486	0.362776811	0.087711995	1.837154147	FALSE	FALSE	FALSE	FALSE	FALSE	FALSE	FALSE	FALSE	FALSE	FALSE	FALSE	FALSE	FALSE	FALSE	FALSE	FALSE
MIEF1_S59	5.218276999	4.210506722	4.325888534	4.488292193	4.436286107	4.53887323	11.24282367	10.93830383	4.388072463	4.284379203	4.518467756	4.247751728	5.384343217	8.692965729	4.538092254	8.104943788	4.369031508	4.301399825	51293.14	Q9NQG6	MIEF1	Homo sapiens	Mitochondrial dynamics protein MID51	_AIS[Phospho (STY)]APTS[Phospho (STY)]PTR_	Modified Sequence	MIEF1_S59	S	59	1	7681	MIEF1	Q9NQG6	59	S	Q9NQG6_S59	MIEF1_S59	Q9NQG6_S59	TRUE	14	-0.696120005	5.998652512	2.651266254	0.36015805	0.111383502	1.700309476	0.924122977	7.618895494	4.271509236	0.177585275	0.016086867	2.739403339	-7.853586683	-1.158814166	-4.506200425	0.123253963	0.011973091	-2.889915439	-5.20232043	1.492452088	-1.854934171	0.475828745	0.254174156	-1.189605964	-4.588978403	2.105794114	-1.241592144	0.773979623	0.439303715	-0.796257594	-3.582077448	3.11269507	-0.234691189	0.966530996	0.882528302	-0.1505121	-3.485003873	3.209768644	-0.137617614	0.987075168	0.930934564	-0.088256897	-1.727143276	4.967629241	1.620242982	0.665856642	0.316543067	1.039093864	-6.611994539	0.082777978	-3.26460828	0.221933782	0.055161491	-2.093657846	-3.960728285	2.734044232	-0.613342027	0.855946745	0.70004413	-0.39334837	-2.340485303	4.354287214	1.006900955	0.801268704	0.528987027	0.645745494	-2.243411728	4.451360789	1.10397453	0.76586382	0.490676359	0.708000697	-7.715969069	-1.021196552	-4.368582811	0.090529349	0.014240251	-2.801658542	-5.064702816	1.630069702	-1.717316557	0.52597827	0.289497174	-1.101349067	-3.444459833	3.250312684	-0.097073575	0.994992158	0.951248146	-0.062255203	FALSE	FALSE	FALSE	FALSE	FALSE	FALSE	FALSE	FALSE	FALSE	FALSE	FALSE	FALSE	FALSE	FALSE	FALSE	FALSE
MIER1_S131	4.956103091	3.948332813	4.063714625	9.223417017	9.536168036	4.652043643	4.224225207	6.163843757	4.074508817	4.144949122	4.379037675	4.108321647	5.472465927	6.040518239	4.626214964	4.957536278	9.445475649	4.815274337	57983.24	Q8N108	MIER1	Homo sapiens	Mesoderm induction early response protein 1	_DSSGQEDETQSS[Phospho (STY)]NDDPSQSVASQDAQEIIRPR_	Modified Sequence	MIER1_S131	S	131	1	7684	MIER1	Q8N108	131	S	Q8N108_S131	MIER1_S131	Q8N108_S131	TRUE	14	-3.303466918	2.185719353	-0.558873783	0.83944207	0.668744423	-0.437135648	-2.246450718	3.242735553	0.498142417	0.890265834	0.702727022	0.38963325	-3.354682915	2.134503356	-0.610089779	0.872344497	0.640657299	-0.477195387	-3.913556697	1.575629574	-1.168963562	0.594941481	0.376169748	-0.914331035	-4.939919075	0.549267196	-2.19532594	0.442975058	0.108199746	-1.717123359	-2.856540497	2.632645774	-0.111947362	0.979782707	0.931476755	-0.087562137	-6.337699886	-0.848513615	-3.593106751	0.165935381	0.013997343	-2.810428931	-1.687576935	3.801609336	1.0570162	0.730552357	0.422368699	0.826768898	-1.159356975	4.329829296	1.585236161	0.494760527	0.235577465	1.239927972	-1.718230758	3.770955513	1.026362378	0.716140493	0.43564059	0.802792324	-0.661214558	4.827971713	2.083378578	0.432105151	0.12569403	1.629561223	-4.142373946	1.346812325	-1.397780811	0.621806096	0.292891402	-1.093305572	0.238423836	5.727610107	2.983016972	0.151696698	0.035226366	2.333233544	-0.320449947	5.168736324	2.424143189	0.264708312	0.078981481	1.896097896	0.736566253	6.225752524	3.481159389	0.164440044	0.01661539	2.722866794	FALSE	FALSE	FALSE	FALSE	FALSE	FALSE	FALSE	FALSE	FALSE	FALSE	FALSE	FALSE	FALSE	FALSE	FALSE	FALSE
MIER1_S141	4.956103091	5.132877547	4.063714625	5.210327418	5.044005615	4.680638906	5.981991374	4.197995355	6.2266886	4.144949122	4.379037675	4.108321647	5.472465927	6.040518239	5.065323689	4.957536278	4.88290602	4.815274337	57983.24	Q8N108	MIER1	Homo sapiens	Mesoderm induction early response protein 1	_DSSGQEDETQSSNDDPSQSVAS[Phospho (STY)]QDAQEIIRPR_	Modified Sequence	MIER1_S141	S	141	1	7685	MIER1	Q8N108	141	S	Q8N108_S141	MIER1_S141	Q8N108_S141	TRUE	11	-1.065290999	0.950869315	-0.057210842	0.961173494	0.904779691	-0.121832662	-0.256753469	1.759406845	0.751326688	0.462314893	0.132134722	1.599978732	-2.266202452	-0.250042138	-1.258122295	0.149797285	0.018092859	-2.679219234	-2.323413294	-0.30725298	-1.315333137	0.096562987	0.014257204	-2.801051896	-1.682549554	0.33361076	-0.674469397	0.558918454	0.173092949	-1.436308209	-1.514875763	0.50128455	-0.506795606	0.648680705	0.298897793	-1.079240502	-1.775634655	0.240525659	-0.767554498	0.443695186	0.124637907	-1.63453647	-0.199542627	1.816617687	0.80853753	0.464116068	0.107326424	1.721811394	-1.591733055	0.424427259	-0.583652898	0.493408367	0.234509479	-1.242911024	-1.648943897	0.367216417	-0.64086374	0.498493772	0.194072957	-1.364743687	-0.840406367	1.175753947	0.16767379	0.919608	0.726417194	0.357067708	-1.101165259	0.914995055	-0.093085102	0.965900469	0.845743502	-0.198228261	-1.498647953	0.517512361	-0.490567796	0.547075024	0.314041992	-1.044682763	-1.555858795	0.460301518	-0.547778638	0.500978046	0.263078938	-1.166515426	-0.747321265	1.268839049	0.260758892	0.851128452	0.587540208	0.555295969	FALSE	FALSE	FALSE	FALSE	FALSE	FALSE	FALSE	FALSE	FALSE	FALSE	FALSE	FALSE	FALSE	FALSE	FALSE	FALSE
MIER1_S166	4.956103091	7.565102468	4.063714625	4.601462606	8.742828811	8.566773831	9.088540337	9.106618194	9.301976478	9.702278858	4.379037675	10.13568164	5.472465927	6.040518239	4.626214964	4.957536278	4.88290602	4.815274337	57983.24	Q8N108	MIER1	Homo sapiens	Mesoderm induction early response protein 1	_YFDTNS[Phospho (STY)]EVEEES[Phospho (STY)]EEDEDYIPSEDWK_	Modified Sequence	MIER1_S166	S	166	1	7687	MIER1	Q8N108	166	S	Q8N108_S166	MIER1_S166	Q8N108_S166	TRUE	10	0.809119312	6.76283794	3.785978626	0.159367293	0.016377783	2.730236745	0.660545627	6.614264255	3.637404941	0.199175046	0.020181099	2.623093686	-4.07023826	1.883480368	-1.093378946	0.720962068	0.443686843	-0.788483948	-0.284259634	5.669458994	2.69259968	0.242786433	0.07276685	1.941752797	0.210234531	6.163953159	3.187093845	0.272957051	0.037632054	2.298354425	-0.432833319	5.520885309	2.544025995	0.371513242	0.088107643	1.834609737	-2.208215007	3.745503622	0.768644308	0.852085529	0.588200885	0.554303428	-3.125432999	2.828285629	-0.148573685	0.962011153	0.916210369	-0.10714306	-7.257332105	-1.303613477	-4.280472791	0.077161813	0.008117496	-3.086838373	-3.471353479	2.482365149	-0.494494165	0.864598372	0.72675844	-0.356601628	-3.619927164	2.333791464	-0.64306785	0.877451864	0.650027203	-0.463744687	-5.395308852	0.558409776	-2.418449538	0.379414041	0.10326743	-1.744050996	-4.838882568	1.11483606	-1.862023254	0.42725013	0.200911374	-1.342787377	-1.052903942	4.900814686	1.923955372	0.420370524	0.187201942	1.387449369	-1.201477626	4.752241002	1.775381688	0.576068701	0.221442684	1.280306309	FALSE	FALSE	FALSE	FALSE	FALSE	FALSE	FALSE	FALSE	FALSE	FALSE	FALSE	FALSE	FALSE	FALSE	FALSE	FALSE
MIER1_S377	11.13932508	11.47255301	10.76457355	10.93740999	11.17937871	10.75800502	11.2416211	11.44930739	11.35612069	11.10512044	11.39679874	11.58345776	10.89806162	11.34862667	10.66254608	10.16412773	10.31151388	10.57691445	57983.24	Q8N108	MIER1	Homo sapiens	Mesoderm induction early response protein 1	_APS[Phospho (STY)]PPPTASNSSNSQSEK_	Modified Sequence	MIER1_S377	S	377	1	7689	MIER1	Q8N108	377	S	Q8N108_S377	MIER1_S377	Q8N108_S377	FALSE	0	-0.217176995	0.975720207	0.379271606	0.463952871	0.193970028	1.365078939	-0.372916086	0.819981117	0.223532516	0.749815644	0.434663718	0.804540926	-0.583672683	0.60922452	0.012775919	0.999383055	0.963979341	0.04598324	-0.204401077	0.988496126	0.392047524	0.397390882	0.180269338	1.411062179	0.41449169	1.607388893	1.010940291	0.075172234	0.002723923	3.638588492	-0.360140167	0.832757035	0.236308434	0.735809738	0.409481724	0.850524167	-0.19292086	0.999976343	0.403527742	0.513057799	0.168648593	1.452381915	-0.752187691	0.440709511	-0.15573909	0.81850942	0.584057226	-0.560538012	-1.594612974	-0.401715772	-0.998164373	0.042199243	0.002982772	-3.592605251	-1.215341368	-0.022444166	-0.618892767	0.256389597	0.043001789	-2.227526313	-1.371080459	-0.178183256	-0.774631857	0.156796757	0.014624929	-2.788064325	-1.203861151	-0.010963949	-0.60741255	0.263301153	0.046458252	-2.186206576	-0.987200424	0.205696778	-0.390751823	0.401688554	0.181621499	-1.406398675	-0.607928818	0.584968384	-0.011480217	0.984332395	0.967630111	-0.041319736	-0.763667909	0.429229294	-0.167219307	0.829458095	0.556982982	-0.601857749	FALSE	FALSE	FALSE	FALSE	FALSE	FALSE	FALSE	FALSE	FALSE	FALSE	FALSE	FALSE	FALSE	FALSE	FALSE	FALSE
MIER1_Y172	4.956103091	3.948332813	8.834031372	4.601462606	4.54945652	4.652043643	4.224225207	9.121903161	9.378661156	4.144949122	8.931914771	9.220162845	5.472465927	6.040518239	8.781525192	9.278515046	4.88290602	4.815274337	57983.24	Q8N108	MIER1	Homo sapiens	Mesoderm induction early response protein 1	_YFDTNSEVEEESEEDEDY[Phospho (STY)]IPSEDWK_	Modified Sequence	MIER1_Y172	Y	172	1	7692	MIER1	Q8N108	172	Y	Q8N108_Y172	MIER1_Y172	Q8N108_Y172	TRUE	11	-3.030897232	4.651084009	0.810093389	0.833323636	0.657722126	0.452764431	-2.178883205	5.503098036	1.662107416	0.705828226	0.368801725	0.928958474	-3.983578216	3.698403025	-0.142587595	0.999383055	0.937620407	-0.079692777	-3.173484827	4.508496414	0.667505793	0.844838862	0.714736746	0.373071654	-2.734213509	4.947767732	1.106777112	0.825595571	0.546220391	0.618582149	-2.3214708	5.360510441	1.51951982	0.73600929	0.410157853	0.849265697	-1.009635964	6.672345277	2.831354657	0.465100601	0.136082282	1.582455427	-2.988976593	4.693004648	0.852014027	0.844132434	0.641352684	0.476194043	-5.090355328	2.591625913	-1.249364707	0.72479147	0.496550479	-0.698274925	-4.280261939	3.401719302	-0.439271319	0.906154749	0.809657935	-0.245510495	-3.428247912	4.253733329	0.412742708	0.961525679	0.820929723	0.230683548	-2.116413076	5.565568165	1.724577545	0.6711869	0.351620357	0.963873278	-6.814932872	0.867048369	-2.973942252	0.310762668	0.118915308	-1.662148203	-6.004839484	1.677141757	-2.163848863	0.483593887	0.246733696	-1.209383773	-5.152825457	2.529155784	-1.311834836	0.771573793	0.475657253	-0.73318973	FALSE	FALSE	FALSE	FALSE	FALSE	FALSE	FALSE	FALSE	FALSE	FALSE	FALSE	FALSE	FALSE	FALSE	FALSE	FALSE
MIER3_S156	7.749324571	8.229988878	7.764440604	7.06874705	7.044239666	6.725513158	8.501284927	8.353455214	8.678952258	7.134559628	7.485841242	7.708676605	7.990213191	8.495210521	7.676685066	6.418003735	6.649646253	6.241026034	61436.52	Q7Z3K6	MIER3	Homo sapiens	Mesoderm induction early response protein 3	_SNTAC[Carbamidomethyl (C)]DGDKES[Phospho (STY)]EVEDVETDSGNSPEDLR_	Modified Sequence	MIER3_S156	S	156	1	7693	MIER3	Q7Z3K6	156	S	Q7Z3K6_S156	MIER3_S156	Q7Z3K6_S156	TRUE	4	-0.150229887	1.064618968	0.45719454	0.384228707	0.128654272	1.615806096	-0.010778312	1.204070543	0.596646115	0.312862181	0.053655679	2.108652544	-1.675629403	-0.460780547	-1.068204975	0.051491008	0.002081142	-3.775224677	-1.218434862	-0.003586007	-0.611010435	0.19304962	0.048835994	-2.15941858	0.399376057	1.614224912	1.006800484	0.081396054	0.003192517	3.558210383	-1.078983287	0.135865568	-0.47155886	0.419882533	0.118019998	-1.666572133	-0.110565228	1.104283628	0.4968592	0.405431404	0.101145134	1.755987996	-0.467972853	0.746876003	0.139451575	0.839288402	0.62983427	0.492846448	-2.682429887	-1.467581031	-2.075005459	0.000662393	3.93E-06	-7.33343506	-2.225235347	-1.010386491	-1.617810919	0.011169006	5.52E-05	-5.717628963	-2.085783772	-0.870934916	-1.478359344	0.011030418	0.000132754	-5.224782515	-1.117365712	0.097483144	-0.509941284	0.363202143	0.093285019	-1.802222387	-2.172488603	-0.957639747	-1.565064175	0.003618318	7.66E-05	-5.531212673	-1.715294062	-0.500445207	-1.107869635	0.030109986	0.001580763	-3.915406576	-1.575842487	-0.360993632	-0.96841806	0.083737194	0.004175265	-3.422560129	FALSE	FALSE	FALSE	FALSE	FALSE	FALSE	FALSE	FALSE	TRUE	TRUE	TRUE	FALSE	TRUE	TRUE	FALSE	TRUE
MIER3_S168	5.195655538	4.187885261	4.303267073	6.603480511	4.443038068	6.473057091	4.365756574	4.339526722	4.216040185	4.287344388	4.521432941	4.250716912	5.388476912	5.956529223	4.542225948	4.624464666	4.549834407	4.482202725	61436.52	Q7Z3K6	MIER3	Homo sapiens	Mesoderm induction early response protein 3	_SNTAC[Carbamidomethyl (C)]DGDKESEVEDVETDSGNS[Phospho (STY)]PEDLR_	Modified Sequence	MIER3_S168	S	168	1	7695	MIER3	Q7Z3K6	168	S	Q7Z3K6_S168	MIER3_S168	Q7Z3K6_S168	TRUE	16	-2.084471734	0.107199333	-0.988636201	0.298779497	0.073426683	-1.936741194	-1.350996997	0.84067407	-0.255161463	0.853839373	0.625011155	-0.499862049	-1.049778614	1.141892453	0.04605692	0.999383055	0.929398351	0.09022564	-2.038414815	0.153256253	-0.942579281	0.267030403	0.086269984	-1.846515554	-1.294838053	0.896833015	-0.199002519	0.91200215	0.7025729	-0.389846514	-1.304940078	0.88673099	-0.209104544	0.899835107	0.688331094	-0.40963641	-2.582529344	-0.390858276	-1.48669381	0.151404612	0.011453777	-2.9124375	-0.362360797	1.829310271	0.733474737	0.534181883	0.172933436	1.436879145	-0.850776095	1.340894973	0.245059439	0.824395968	0.638661475	0.480072154	-1.839412295	0.352258772	-0.743576762	0.467055218	0.167479396	-1.45666904	-1.105937558	1.085733509	-0.010102025	0.999584476	0.984492948	-0.019789895	-2.383526824	-0.191855757	-1.287691291	0.198519891	0.024516505	-2.522590986	0.436915196	2.628586263	1.53275073	0.073223704	0.009586717	3.00266314	-0.551721005	1.639950063	0.544114529	0.539431308	0.304669133	1.065921946	0.181753732	2.3734248	1.277589266	0.203038537	0.02546994	2.50280109	FALSE	FALSE	FALSE	FALSE	FALSE	FALSE	FALSE	FALSE	FALSE	FALSE	FALSE	FALSE	FALSE	FALSE	FALSE	FALSE
MIGA2_S220	9.460180116	7.407271592	9.270699647	9.526882649	7.986054013	7.300046667	8.485603648	8.953880978	8.53584318	8.587125802	9.213501056	8.81898236	10.32898762	10.37527968	8.844878111	9.424903178	8.376379324	8.858717819	65530.83	Q7L4E1	MIGA2	Homo sapiens	Mitoguardin 2	_NPETAS[Phospho (STY)]EPLS[Phospho (STY)]EPESQR_	Modified Sequence	MIGA2_S220	S	220	1	7699	MIGA2	Q7L4E1	220	S	Q7L4E1_S220	MIGA2_S220	Q7L4E1_S220	TRUE	3	-2.553250109	0.170705039	-1.191272535	0.314651759	0.081621464	-1.877680226	-1.41625209	1.307703058	-0.054274516	0.976677775	0.933049309	-0.085547331	-1.147217104	1.576738045	0.214760471	0.935471927	0.740054193	0.338504815	-2.338489639	0.385465509	-0.976512065	0.356313927	0.146267232	-1.539175411	-1.375441275	1.348513873	-0.013463701	0.994593423	0.983371382	-0.021221445	-1.20149162	1.522463529	0.160485955	0.94155101	0.804012899	0.252957484	-0.759768945	1.964186204	0.60220863	0.697353207	0.358771615	0.94919945	-0.224979555	2.498975593	1.136998019	0.452506208	0.09495241	1.792132895	-1.133753403	1.590201745	0.228224171	0.871909865	0.724471856	0.35972626	-2.325025938	0.39892921	-0.963048364	0.446563016	0.1514936	-1.517953966	-1.188027919	1.535927229	0.173949655	0.95024383	0.787989645	0.274178929	-0.746305244	1.977649904	0.61567233	0.669480573	0.348461956	0.970420895	-1.749425733	0.974529415	-0.387448159	0.74552438	0.551281923	-0.610694635	-2.940698268	-0.21674312	-1.578720694	0.147606798	0.026187279	-2.488374861	-1.803700249	0.920254899	-0.441722675	0.786666524	0.497783583	-0.696241966	FALSE	FALSE	FALSE	FALSE	FALSE	FALSE	FALSE	FALSE	FALSE	FALSE	FALSE	FALSE	FALSE	FALSE	FALSE	FALSE
MIGA2_S224	9.91356976	7.933248422	9.270699647	9.088120266	7.183758319	8.263995432	9.295503118	8.953880978	9.181710489	8.587125802	9.303058162	8.981812781	10.70879354	10.37527968	9.280045584	10.27384346	8.975841621	8.578325266	65530.83	Q7L4E1	MIGA2	Homo sapiens	Mitoguardin 2	_NPETAS[Phospho (STY)]EPLS[Phospho (STY)]EPESQR_	Modified Sequence	MIGA2_S224	S	224	1	7700	MIGA2	Q7L4E1	224	S	Q7L4E1_S224	MIGA2_S224	Q7L4E1_S224	TRUE	2	-2.281329416	0.325979935	-0.97767474	0.384958471	0.129932792	-1.609949629	-1.19912909	1.408180261	0.104525586	0.956026306	0.865827392	0.172123632	-1.490020621	1.117288729	-0.186365946	0.948725886	0.7634868	-0.306891212	-2.467695362	0.139613988	-1.164040687	0.248406379	0.076100695	-1.916840841	-1.622325876	0.984983474	-0.318671201	0.863220477	0.608038924	-0.524759984	-1.385495036	1.221814314	-0.081840361	0.969107258	0.894732454	-0.13476758	-0.524947099	2.082362251	0.778707576	0.582311364	0.220759952	1.282307829	-0.221454349	2.385855001	1.082200326	0.455134674	0.0966412	1.782073262	-1.171349421	1.435959929	0.132305254	0.924816606	0.830705137	0.217868772	-2.149024161	0.458285189	-0.845369486	0.491414885	0.185825164	-1.392080857	-1.066823835	1.540485515	0.23683084	0.906036653	0.702467476	0.389992404	-0.206275898	2.401033452	1.097378777	0.36211408	0.092493571	1.807067813	-2.268728198	0.338581153	-0.965073523	0.334643317	0.134551296	-1.589199041	-3.246402938	-0.639093588	-1.942748263	0.067740489	0.006499463	-3.19914867	-2.164202612	0.443106738	-0.860547937	0.514199693	0.178538101	-1.417075408	FALSE	FALSE	FALSE	FALSE	FALSE	FALSE	FALSE	FALSE	FALSE	FALSE	FALSE	FALSE	FALSE	FALSE	FALSE	FALSE
MIGA2_S276	11.94477248	10.22797898	10.05930021	12.52077317	11.54613574	12.94406093	10.98783707	10.61510101	10.0774458	11.05059801	11.18809777	10.64343317	12.82807218	10.09020571	11.73190147	11.95786394	9.873839434	11.70806305	65530.83	Q7L4E1	MIGA2	Homo sapiens	Mitoguardin 2	_TLMLPLTEGS[Phospho (STY)]LR_	Modified Sequence	MIGA2_S276	S	276	1	7702	MIGA2	Q7L4E1	276	S	Q7L4E1_S276	MIGA2_S276	Q7L4E1_S276	TRUE	1	-2.548916607	0.569052956	-0.989931826	0.464256392	0.19456264	-1.363150701	-1.742874042	1.375095521	-0.183889261	0.932357802	0.803815457	-0.25321822	-1.158403095	1.959566468	0.400581686	0.837224614	0.589997745	0.55160688	-2.148334921	0.969634642	-0.589350139	0.648342973	0.430765593	-0.81154382	-1.778197275	1.339772288	-0.219212493	0.93491354	0.767239921	-0.301858831	-1.342292356	1.775677207	0.216692425	0.932130176	0.7698315	0.298388661	-2.935265082	0.182704481	-1.3762803	0.360723921	0.079114284	-1.895158239	-0.752942217	2.365027346	0.806042565	0.639120027	0.285907659	1.109932481	-0.939190602	2.178778961	0.61979418	0.6586039	0.407904214	0.853465712	-1.929122428	1.188847135	-0.370137646	0.815099549	0.618287956	-0.509684989	-1.123079863	1.9948897	0.435904919	0.81894349	0.558025259	0.600247492	-2.716052588	0.401916975	-1.157067807	0.432234573	0.133627645	-1.593299408	0.217877205	3.335846768	1.776861986	0.134271187	0.028366339	2.446765119	-0.772054621	2.345914942	0.786930161	0.533287705	0.297020226	1.083614419	0.033987944	3.151957507	1.592972726	0.264714588	0.045825833	2.193546899	FALSE	FALSE	FALSE	FALSE	FALSE	FALSE	FALSE	FALSE	FALSE	FALSE	FALSE	FALSE	FALSE	FALSE	FALSE	FALSE
MINDY1_S103	8.233964479	8.090320432	8.066152326	7.512252711	6.965888282	6.234777086	6.924242614	7.742124935	7.454310708	6.659363817	5.674844626	7.144224735	7.738461327	8.973019061	8.450904163	6.441519084	7.064392802	7.661561277	51778.09	Q8N5J2	MINDY1	Homo sapiens	Ubiquitin carboxyl-terminal hydrolase MINDY-1	_AC[Carbamidomethyl (C)]SMPQELPQS[Phospho (STY)]PR_	Modified Sequence	MINDY1_S103	S	103	1	7703	MINDY1	Q8N5J2	103	S	Q8N5J2_S103	MINDY1_S103	Q8N5J2_S103	TRUE	2	-2.024893609	-0.002910587	-1.013902098	0.252740614	0.049429177	-2.152925356	-1.767577838	0.254405184	-0.756586327	0.46046069	0.130682261	-1.606539616	-1.891739871	0.130243152	-0.88074836	0.323979823	0.082718253	-1.870185967	-2.905641969	-0.883658946	-1.894650458	0.025690948	0.001280885	-4.023111323	-1.57400484	0.447978183	-0.563013328	0.647310188	0.25193673	-1.195505634	-2.648326198	-0.626343175	-1.637334686	0.083785743	0.003750767	-3.476725583	-1.422486478	0.599496544	-0.411494967	0.722369937	0.39712493	-0.873770702	-0.75367574	1.268307282	0.257315771	0.821297424	0.593484851	0.54638574	-1.328726542	0.69325648	-0.317735031	0.733474175	0.510972822	-0.674680333	-2.34262864	-0.320645618	-1.331637129	0.150849009	0.013533298	-2.827605689	-2.085312869	-0.063329847	-1.074321358	0.25189645	0.038869901	-2.281219949	-0.859473149	1.162509873	0.151518362	0.92476556	0.7524527	0.321734932	-1.480244904	0.541738118	-0.469253393	0.566758774	0.336120962	-0.996415265	-2.494147002	-0.47216398	-1.483155491	0.071777645	0.007173137	-3.149340622	-2.236831231	-0.214848209	-1.22583972	0.183892773	0.020985829	-2.602954881	FALSE	FALSE	FALSE	TRUE	FALSE	FALSE	FALSE	FALSE	FALSE	FALSE	FALSE	FALSE	FALSE	FALSE	FALSE	TRUE
MINK1_S754	5.432900222	7.507835436	6.728325863	4.396956467	7.153371994	4.990810408	4.391999328	4.365769476	4.242282939	5.357848512	7.601224871	4.022708782	5.604909671	6.172961983	4.758658708	4.470640285	7.754536963	4.328378344	149821.53	Q8N4C8	MINK1	Homo sapiens	Misshapen-like kinase 1	_SDSVLPAS[Phospho (STY)]HGHLPQAGSLER_	Modified Sequence	MINK1_S754	S	754	1	7705	MINK1	Q8N4C8	754	S	Q8N4C8_S754	MINK1_S754	Q8N4C8_S754	TRUE	11	-3.400912964	1.043260551	-1.178826207	0.545047629	0.274057789	-1.138857093	-4.445090017	-0.000916502	-2.223003259	0.304613429	0.049917846	-2.147630427	-0.894843283	3.549330231	1.327243474	0.538228447	0.22078233	1.282242146	-2.07366949	2.370504025	0.148417267	0.94248861	0.888049095	0.143385053	-2.079344567	2.364828948	0.142742191	0.967915368	0.892300231	0.137902394	-3.117846543	1.326326972	-0.895759785	0.729998055	0.401551585	-0.865388281	-2.075205659	2.368967856	0.146881099	0.979333196	0.889199475	0.141900969	-3.26626381	1.177909705	-1.044177053	0.67538963	0.330364667	-1.008773334	-1.037585474	3.406588041	1.184501283	0.538013731	0.271854229	1.144339751	-2.216411681	2.227761834	0.005675077	0.997848124	0.995703597	0.005482658	-3.260588734	1.183584781	-1.038501976	0.664005975	0.332909649	-1.003290676	-2.21794785	2.226225665	0.004138908	0.999515981	0.996866569	0.003998575	-1.041724382	3.402449133	1.180362375	0.506633201	0.273459979	1.140341177	-2.220550588	2.223622926	0.001536169	0.999159116	0.998837014	0.001484084	-3.264727641	1.179445873	-1.042640884	0.672107313	0.331052176	-1.00728925	FALSE	FALSE	FALSE	FALSE	FALSE	FALSE	FALSE	FALSE	FALSE	FALSE	FALSE	FALSE	FALSE	FALSE	FALSE	FALSE
MINK1_S763	9.500587972	8.899970584	8.6845319	8.105552407	8.856896315	9.041123755	9.074483299	9.595599112	9.524617063	9.242811781	9.236945101	8.834699841	7.827976044	9.970595052	10.24662962	9.810792717	9.221032657	10.05394716	149821.53	Q8N4C8	MINK1	Homo sapiens	Misshapen-like kinase 1	_SDSVLPASHGHLPQAGS[Phospho (STY)]LER_	Modified Sequence	MINK1_S763	S	763	1	7706	MINK1	Q8N4C8	763	S	Q8N4C8_S763	MINK1_S763	Q8N4C8_S763	TRUE	9	-1.082599235	1.182265073	0.049832919	0.971237236	0.926089053	0.094467973	-0.762562481	1.502301826	0.369869673	0.784215088	0.494803768	0.701159771	-1.425846404	0.839017904	-0.29341425	0.83540926	0.586923033	-0.556223675	-1.376013485	0.888850823	-0.243581331	0.807095761	0.651418038	-0.461755702	-1.722870758	0.54199355	-0.590438604	0.674355481	0.282032187	-1.119291003	-1.055976732	1.208887576	0.076455422	0.966980946	0.886847093	0.144936096	-0.695470739	1.569393569	0.436961415	0.738673775	0.421505467	0.828345195	-0.8123954	1.452468907	0.320036753	0.804571152	0.553860374	0.606691799	-0.8354078	1.429456508	0.297024354	0.787347772	0.582380496	0.563067327	-0.785574881	1.479289427	0.346857273	0.767046957	0.521603797	0.6575353	-0.465538128	1.79932618	0.666894026	0.564951919	0.226988526	1.264227099	-0.105032135	2.159832173	1.027400019	0.319498013	0.071999111	1.947636198	-1.862807819	0.402056488	-0.730375666	0.409190768	0.188062424	-1.38456887	-1.8129749	0.451889407	-0.680542746	0.453380331	0.218117644	-1.290100898	-1.492938147	0.771926161	-0.360505993	0.790817382	0.505609099	-0.683409099	FALSE	FALSE	FALSE	FALSE	FALSE	FALSE	FALSE	FALSE	FALSE	FALSE	FALSE	FALSE	FALSE	FALSE	FALSE	FALSE
MINK1_S778	5.432900222	4.425129944	4.540511756	8.183895705	8.342729705	4.447537504	4.391999328	4.365769476	4.242282939	8.648962671	4.293424811	8.027297714	5.604909671	6.172961983	4.758658708	4.470640285	9.260827767	4.328378344	149821.53	Q8N4C8	MINK1	Homo sapiens	Misshapen-like kinase 1	_VGVSSKPDSS[Phospho (STY)]PVLSPGNK_	Modified Sequence	MINK1_S778	S	778	1	7708	MINK1	Q8N4C8	778	S	Q8N4C8_S778	MINK1_S778	Q8N4C8_S778	TRUE	13	-4.119101643	1.76144923	-1.178826207	0.658226647	0.404051809	-0.860681021	-3.40643883	2.474112043	-0.466163393	0.906130798	0.738691685	-0.340353805	-0.283730953	5.596819921	2.656544484	0.304031422	0.073051178	1.939588216	-1.462557159	4.417993714	1.477718278	0.520173848	0.29904123	1.078907195	-1.97032917	3.910221703	0.969946266	0.799800691	0.490571926	0.708174231	-0.749894346	5.130656528	2.190381091	0.440654004	0.132300375	1.59923441	-2.94176801	2.938782864	-0.001492573	0.999526632	0.999146027	-0.001089753	-2.227612624	3.65293825	0.712662813	0.82912636	0.611043893	0.520327216	-1.253677219	4.626873655	1.686598218	0.498632276	0.238646655	1.231413984	-2.432503425	3.448047448	0.507772011	0.861118635	0.716439094	0.370732964	-1.719840612	4.160710261	1.220434825	0.70292771	0.388098278	0.891060179	-3.911714276	1.968836597	-0.97143884	0.765832857	0.48991642	-0.709263984	-0.282238379	5.598312494	2.658037057	0.231097072	0.072907908	1.940677969	-1.461064586	4.419486288	1.479210851	0.534844122	0.29857245	1.079996948	-0.748401773	5.132149101	2.191873664	0.442016806	0.132057904	1.600324163	FALSE	FALSE	FALSE	FALSE	FALSE	FALSE	FALSE	FALSE	FALSE	FALSE	FALSE	FALSE	FALSE	FALSE	FALSE	FALSE
MIS18BP1_S1042	5.187933121	4.180162843	4.295544655	5.889342801	4.391326163	4.493913286	4.629441715	4.603211863	4.479725326	7.677612444	7.377721834	8.034638644	5.392249193	5.960301504	4.545998229	4.625950039	4.551319781	4.483688099	129085.43	Q6P0N0	MIS18BP1	Homo sapiens	Mis18-binding protein 1	_TPQC[Carbamidomethyl (C)]QHVS[Phospho (STY)]PGMLGSINR_	Modified Sequence	MIS18BP1_S1042	S	1042	1	7710	MIS18BP1	Q6P0N0	1042	S	Q6P0N0_S1042	MIS18BP1_S1042	Q6P0N0_S1042	TRUE	14	-1.676978706	0.219532024	-0.728723341	0.376419241	0.121456239	-1.64974884	-0.93200927	0.96450146	0.016246095	0.98938466	0.97118522	0.036779357	2.177609308	4.074120037	3.125864673	0.001045509	5.84E-06	7.076611012	1.448885967	3.345396697	2.397141332	0.006361176	9.23E-05	5.426862171	2.194749636	4.091260366	3.143005001	0.002326234	5.50E-06	7.115414815	2.193855403	4.090366132	3.142110767	0.001985544	5.52E-06	7.113390369	1.823541526	3.720052256	2.771796891	0.004406843	2.13E-05	6.275040814	-0.203285929	1.6932248	0.744969436	0.469758647	0.11405394	1.686528197	-0.965395693	0.931115036	-0.017140328	0.985719977	0.969599999	-0.038803803	-1.694119034	0.202391696	-0.745863669	0.393207512	0.113658182	-1.688552643	-0.949149598	0.947361131	-0.000894234	0.999584476	0.998413566	-0.002024446	-1.319463475	0.577047255	-0.37120811	0.715478015	0.414956022	-0.840374	-0.594187583	1.302323147	0.354067782	0.654169936	0.436324177	0.801570198	-1.322910924	0.573599806	-0.374655559	0.638338265	0.410742481	-0.848178643	-0.577941488	1.318569241	0.370313876	0.732176113	0.416053595	0.838349555	FALSE	FALSE	TRUE	TRUE	TRUE	TRUE	TRUE	FALSE	FALSE	FALSE	FALSE	FALSE	FALSE	FALSE	FALSE	TRUE
MIS18BP1_S1104	5.187933121	4.180162843	4.295544655	6.972517007	7.374974348	7.330105397	4.629441715	7.240077465	4.479725326	7.134776733	7.009762514	7.485736618	5.392249193	5.960301504	4.545998229	4.625950039	4.551319781	4.483688099	129085.43	Q6P0N0	MIS18BP1	Homo sapiens	Mis18-binding protein 1	_TPFNTDLGENS[Phospho (STY)]GIGK_	Modified Sequence	MIS18BP1_S1104	S	1104	1	7711	MIS18BP1	Q6P0N0	1104	S	Q6P0N0_S1104	MIS18BP1_S1104	Q6P0N0_S1104	TRUE	11	-1.136028989	1.436492708	0.15023186	0.912494115	0.805697094	0.250734129	-0.391059553	2.181462144	0.895201295	0.505264788	0.157562692	1.494074011	0.474082938	3.046604635	1.760343786	0.117311491	0.010891589	2.937980446	0.624314798	3.196836495	1.910575646	0.06339511	0.006635164	3.188714575	1.370178467	3.942700164	2.656439315	0.035981766	0.000579977	4.433546916	1.369284233	3.94180593	2.655545082	0.028638487	0.000581633	4.432054457	-1.302034477	1.27048722	-0.015773629	0.995199937	0.979372558	-0.026325888	-0.541291413	2.031230284	0.744969436	0.595066012	0.234356254	1.243339881	-2.182356378	0.390165319	-0.896095529	0.390676701	0.157177474	-1.49556647	-2.032124518	0.540397179	-0.745863669	0.542586949	0.233823632	-1.24483234	-1.287155082	1.285366615	-0.000894234	0.999584476	0.998830451	-0.001492459	-3.958473793	-1.385952096	-2.672212944	0.025923028	0.000551554	-4.459872803	0.489856566	3.062378264	1.776117415	0.075890986	0.010340616	2.964306334	0.640088426	3.212610124	1.926349275	0.066643558	0.006298077	3.215040463	1.385057862	3.957579559	2.671318711	0.025866291	0.000553126	4.458380344	FALSE	FALSE	FALSE	FALSE	TRUE	TRUE	FALSE	FALSE	FALSE	FALSE	FALSE	TRUE	FALSE	FALSE	TRUE	TRUE
MIS18BP1_S824	5.187933121	6.567494917	4.295544655	4.443332248	6.574802544	4.493913286	8.612700018	8.527079892	6.499746152	8.744764194	8.778468694	7.293176384	5.392249193	5.960301504	4.545998229	6.650233051	4.551319781	6.549207754	129085.43	Q6P0N0	MIS18BP1	Homo sapiens	Mis18-binding protein 1	_NTSNIPVILEPETEES[Phospho (STY)]ENEFYIK_	Modified Sequence	MIS18BP1_S824	S	824	1	7714	MIS18BP1	Q6P0N0	824	S	Q6P0N0_S824	MIS18BP1_S824	Q6P0N0_S824	TRUE	8	0.788461516	4.372189908	2.580325712	0.114083479	0.008045184	3.091362243	0.737653593	4.321381986	2.52951779	0.137978027	0.00907399	3.030491752	-1.399569793	2.184158599	0.392294403	0.87520188	0.645669728	0.469988769	1.180755919	4.764484311	2.972620115	0.04212561	0.003172762	3.561351012	0.563352032	4.147080425	2.355216229	0.166776419	0.013691939	2.821669562	1.129947997	4.713676389	2.921812193	0.081896745	0.003578561	3.500480521	1.309589535	4.893317928	3.101453731	0.065387171	0.002339773	3.715700277	-1.842672119	1.741056274	-0.050807922	0.978520821	0.952331059	-0.060870491	-3.754786022	-0.171057629	-1.962921825	0.172214678	0.034013602	-2.351680793	-1.17446031	2.409268083	0.617403887	0.738970204	0.471832339	0.73968145	-1.225268232	2.358460161	0.566595964	0.786076964	0.50843049	0.678810959	-1.045626694	2.538101699	0.746237503	0.695810648	0.386561471	0.894030714	-4.501023524	-0.917295132	-2.709159328	0.054104059	0.00592683	-3.245711507	-1.920697812	1.66303058	-0.128833616	0.935662069	0.879558541	-0.154349265	-1.971505735	1.612222658	-0.179641538	0.984760368	0.832729565	-0.215219756	FALSE	FALSE	FALSE	TRUE	FALSE	FALSE	FALSE	FALSE	FALSE	FALSE	FALSE	FALSE	FALSE	FALSE	FALSE	TRUE
MIS18BP1_T821	6.951828254	7.621920181	6.935816225	6.952804224	6.574802544	6.552422691	6.37109982	7.310228374	6.499746152	7.259321102	7.518813629	8.658223705	7.887914801	7.599629344	6.370317752	4.697321274	6.932084804	6.902747429	129085.43	Q6P0N0	MIS18BP1	Homo sapiens	Mis18-binding protein 1	_NTSNIPVILEPET[Phospho (STY)]EESENEFYIK_	Modified Sequence	MIS18BP1_T821	T	821	1	7717	MIS18BP1	Q6P0N0	821	T	Q6P0N0_T821	MIS18BP1_T821	Q6P0N0_T821	TRUE	9	-1.840837295	0.722978927	-0.558929184	0.627398751	0.365285782	-0.936009704	-1.724738216	0.839078006	-0.442830105	0.772714807	0.470714585	-0.7415846	-0.196813414	2.367002808	1.085094697	0.337697894	0.090865627	1.817151787	-0.755742598	1.808073624	0.526165513	0.611576068	0.393259316	0.881142083	0.352826865	2.916643088	1.634734977	0.182319831	0.016143514	2.737605845	-0.639643519	1.924172703	0.642264592	0.650288335	0.300481404	1.075567187	-0.163131785	2.400684437	1.118776326	0.367221773	0.082223319	1.873556663	-1.165809032	1.39800719	0.116099079	0.932887423	0.848662939	0.194425104	-1.831548391	0.732267831	-0.54964028	0.63481808	0.373073294	-0.920454058	-2.390477575	0.173338647	-1.108569464	0.348249472	0.084760913	-1.856463761	-2.274378496	0.289437727	-0.992470385	0.420241286	0.118937553	-1.662038657	-1.797866762	0.76594946	-0.515958651	0.706044544	0.402261785	-0.864049181	-1.31558974	1.248226482	-0.033681629	0.981236176	0.955824043	-0.056404876	-1.874518924	0.689297298	-0.592610813	0.572090143	0.337999734	-0.99241458	-1.758419845	0.805396377	-0.476511734	0.748666868	0.438330977	-0.797989476	FALSE	FALSE	FALSE	FALSE	FALSE	FALSE	FALSE	FALSE	FALSE	FALSE	FALSE	FALSE	FALSE	FALSE	FALSE	FALSE
MISP_S394	14.49997867	13.20550125	13.20177198	13.69869567	13.16234255	13.81758886	14.08147987	13.93801183	13.86729727	13.53128341	13.59739883	13.44059836	14.64148365	15.28832037	13.13861288	13.18610034	13.27013731	13.20011517	75356.52	Q8IVT2	MISP	Homo sapiens	Mitotic interactor and substrate of PLK1	_ALS[Phospho (STY)]SDSILSPAPDAR_	Modified Sequence	MISP_S394	S	394	1	7721	MISP	Q8IVT2	394	S	Q8IVT2_S394	MISP_S394	Q8IVT2_S394	FALSE	0	-1.407177265	0.619425316	-0.393875975	0.668299694	0.418172052	-0.834451991	-0.686788931	1.339813649	0.326512359	0.78734369	0.500522072	0.691737769	-1.45247075	0.574131831	-0.439169459	0.665756933	0.368076447	-0.930409198	-1.846346724	0.180255856	-0.833045434	0.28800779	0.099592636	-1.764861189	-0.70899203	1.317610551	0.30430926	0.816039433	0.529645194	0.644699054	-1.125958391	0.90064419	-0.1126571	0.945041312	0.814851868	-0.238671429	-1.049750121	0.97685246	-0.036448831	0.987484284	0.939552391	-0.07721923	-0.292912957	1.733689624	0.720388334	0.506772084	0.149446825	1.52618976	-1.75678001	0.269822571	-0.74347872	0.361900797	0.137767267	-1.575108252	-2.150655985	-0.124053404	-1.137354694	0.217882875	0.030460522	-2.409560243	-1.430267651	0.59633493	-0.416966361	0.706322413	0.392095725	-0.883370482	-1.354059381	0.672543199	-0.340758091	0.760536214	0.482343083	-0.721918283	-1.416021919	0.610580662	-0.402720629	0.627592284	0.40805192	-0.853189968	-1.809897894	0.216704687	-0.796596603	0.324647567	0.113836062	-1.687641959	-1.08950956	0.937093021	-0.07620827	0.994992158	0.874066248	-0.161452199	FALSE	FALSE	FALSE	FALSE	FALSE	FALSE	FALSE	FALSE	FALSE	FALSE	FALSE	FALSE	FALSE	FALSE	FALSE	FALSE
MISP_S575	7.098713818	8.164997265	5.760138457	7.071935006	7.373651183	8.538803274	7.59656703	6.780305352	6.904426586	6.096870272	6.486595214	6.944123903	8.000950402	6.915651447	8.168516095	7.002397632	7.397968748	6.427762755	75356.52	Q8IVT2	MISP	Homo sapiens	Mitotic interactor and substrate of PLK1	_NALFPEVFS[Phospho (STY)]PTPDENSDQNSR_	Modified Sequence	MISP_S575	S	575	1	7723	MISP	Q8IVT2	575	S	Q8IVT2_S575	MISP_S575	Q8IVT2_S575	TRUE	9	-1.851025058	0.648479074	-0.601272992	0.586309221	0.319364006	-1.03282869	-1.16393559	1.335568541	0.085816476	0.962671818	0.884930421	0.14741011	-1.834321925	0.665182206	-0.58456986	0.640528322	0.332515831	-1.004137106	-2.435594917	0.063909214	-1.185842852	0.219522699	0.061214421	-2.036965797	-1.683265315	0.816238817	-0.433513249	0.789649091	0.468910834	-0.744661621	-1.74850545	0.750998682	-0.498753384	0.733383743	0.406159941	-0.856726996	-2.402018757	0.097485374	-1.152266691	0.335967589	0.067993475	-1.979290794	-0.562662598	1.936841534	0.687089468	0.613996992	0.25775812	1.180238801	-1.400808677	1.098695455	-0.151056611	0.908854939	0.799081357	-0.259475485	-2.002081669	0.497422463	-0.752329603	0.525594026	0.217375197	-1.292304175	-1.314992201	1.184511931	-0.065240135	0.995846568	0.912377803	-0.112065375	-1.968505508	0.530998623	-0.718753443	0.568568476	0.237483953	-1.234629173	-0.682055234	1.817448898	0.567696832	0.575776096	0.346191484	0.975153687	-1.283328226	1.216175906	-0.03357616	0.976982103	0.954830456	-0.057675003	-0.596238758	1.903265373	0.653513308	0.633996691	0.280686263	1.122563798	FALSE	FALSE	FALSE	FALSE	FALSE	FALSE	FALSE	FALSE	FALSE	FALSE	FALSE	FALSE	FALSE	FALSE	FALSE	FALSE
MISP_S582	5.62231848	5.402735159	4.729930014	4.743828593	4.691822507	6.512236856	6.215776167	4.364261252	5.058120913	4.9616363	4.373054984	4.102338955	5.043375772	5.611428083	4.197124808	4.417761852	4.343131594	6.129288272	75356.52	Q8IVT2	MISP	Homo sapiens	Mitotic interactor and substrate of PLK1	_NALFPEVFSPTPDENS[Phospho (STY)]DQNSR_	Modified Sequence	MISP_S582	S	582	1	7724	MISP	Q8IVT2	582	S	Q8IVT2_S582	MISP_S582	Q8IVT2_S582	TRUE	12	-1.1157858	1.639938912	0.262076556	0.851956048	0.689273274	0.408322017	-1.41680413	1.338920582	-0.038941774	0.982383182	0.952486073	-0.060672285	-2.11157172	0.644152992	-0.733709364	0.592001695	0.272336047	-1.143138066	-1.849495164	0.906229548	-0.471632808	0.685639927	0.474697257	-0.734816049	-1.862246182	0.89347853	-0.484383826	0.786023508	0.463066143	-0.754682463	-2.150513494	0.605211218	-0.772651138	0.60238343	0.248813093	-1.203810351	-2.214814928	0.540909784	-0.836952572	0.572492993	0.213469878	-1.30399364	-1.678880686	1.076844026	-0.30101833	0.845539062	0.646362825	-0.468994303	-1.627187894	1.128536818	-0.249325538	0.858957098	0.703578327	-0.388455603	-1.365111338	1.390613374	0.012751018	0.993795039	0.984432998	0.019866414	-1.666129668	1.089595044	-0.288267312	0.884608977	0.66027957	-0.449127888	-1.730431102	1.02529361	-0.352568746	0.832552779	0.591529712	-0.549311177	-1.274619148	1.481105564	0.103243208	0.949065263	0.874527329	0.160855574	-1.012542592	1.743182121	0.365319764	0.764478818	0.578340219	0.569177592	-1.313560922	1.442163791	0.064301434	0.994992158	0.921632991	0.100183289	FALSE	FALSE	FALSE	FALSE	FALSE	FALSE	FALSE	FALSE	FALSE	FALSE	FALSE	FALSE	FALSE	FALSE	FALSE	FALSE
MISP_T377	10.30806046	10.47638373	10.81364368	11.13178603	11.03561096	11.01689381	10.23034324	10.53120148	10.59034225	10.65287126	10.29773098	10.47290813	10.75576893	10.00218063	9.628664418	10.85734119	10.81408039	10.66166894	75356.52	Q8IVT2	MISP	Homo sapiens	Mitotic interactor and substrate of PLK1	_AST[Phospho (STY)]PDWVSEGPQPGLR_	Modified Sequence	MISP_T377	T	377	1	7728	MISP	Q8IVT2	377	T	Q8IVT2_T377	MISP_T377	Q8IVT2_T377	TRUE	3	-0.301817976	0.94533331	0.321757667	0.557971137	0.286840094	1.107695065	-0.70564261	0.541508676	-0.082066967	0.923046408	0.781713334	-0.282526833	-0.599701177	0.647450109	0.023874466	0.999383055	0.935669457	0.082191137	-0.27794351	0.969207776	0.345632133	0.475724836	0.25406753	1.189886202	-0.926769028	0.320382258	-0.303193385	0.698734144	0.314442786	-1.04378497	-0.681768144	0.565383142	-0.058192501	0.95634438	0.84412677	-0.200335696	-1.210502454	0.036648832	-0.586926811	0.324295546	0.063074891	-2.020576352	-1.027400277	0.219751009	-0.403824634	0.547829846	0.186376765	-1.390221898	-0.296507792	0.950643494	0.327067851	0.544532862	0.279288131	1.125976106	0.025249875	1.272401161	0.648825518	0.25554726	0.042508829	2.233671172	-0.378574759	0.868576527	0.245000884	0.721053402	0.413292376	0.843449273	-0.907309069	0.339842217	-0.283733426	0.666129843	0.345408273	-0.976791382	-0.012774365	1.23437692	0.610801277	0.195649915	0.054242078	2.102767488	0.308983301	1.556134587	0.932558944	0.066980471	0.006355443	3.210462554	-0.094841333	1.152309953	0.52873431	0.367647825	0.090372106	1.820240655	FALSE	FALSE	FALSE	FALSE	FALSE	FALSE	FALSE	FALSE	FALSE	FALSE	FALSE	FALSE	FALSE	FALSE	FALSE	FALSE
MITF_S504	5.195655538	4.187885261	4.303267073	4.495044154	4.443038068	4.545625191	5.921933837	5.71905934	5.597336071	4.287344388	4.521432941	4.250716912	5.388476912	5.956529223	4.542225948	4.624464666	4.549834407	4.482202725	58795.49	O75030	MITF	Homo sapiens	Microphthalmia-associated transcription factor	_LEDILMDDTLSPVGVTDPLLSSVS[Phospho (STY)]PGASK_	Modified Sequence	MITF_S504	S	504	1	7730	MITF	O75030	504	S	O75030_S504	MITF_S504	O75030_S504	TRUE	15	-0.29844053	1.199171973	0.450365721	0.488316644	0.217764246	1.29114889	0.435034207	1.93264671	1.183840459	0.105437652	0.004418728	3.393940128	-2.141751254	-0.644138751	-1.392945002	0.040568366	0.001357239	-3.99341981	-1.691385532	-0.193773029	-0.942579281	0.10745589	0.017297327	-2.70227092	-0.947808771	0.549803732	-0.199002519	0.845809194	0.577455674	-0.570518291	-0.957910795	0.539701708	-0.209104544	0.827366661	0.558522612	-0.599479682	-0.890210642	0.607401861	-0.141404391	0.915018844	0.691376346	-0.405390805	-0.015331515	1.482280989	0.733474737	0.379572647	0.0542397	2.102791237	-1.942748735	-0.445136231	-1.193942483	0.052536962	0.004172444	-3.422901519	-1.492383013	0.00522949	-0.743576762	0.276545699	0.051410279	-2.131752628	-0.758908276	0.738704227	-0.010102025	0.999584476	0.977308121	-0.028961391	-0.691208123	0.80640438	0.057598128	0.975569228	0.871226985	0.165127486	-2.000346863	-0.50273436	-1.251540612	0.036169942	0.003009856	-3.588029005	-1.549981142	-0.052368638	-0.80117489	0.180834857	0.037737083	-2.296880115	-0.816506405	0.681106099	-0.067700153	0.989641835	0.84892115	-0.194088877	FALSE	FALSE	TRUE	FALSE	FALSE	FALSE	FALSE	FALSE	FALSE	FALSE	FALSE	FALSE	TRUE	FALSE	FALSE	TRUE
MKI67_S1071	5.168175335	9.164843032	4.275786869	4.3181494	4.266143314	4.368730437	8.193363185	8.831919266	3.800981286	3.80338334	4.037471893	3.766755865	5.838285992	6.406338304	4.992035029	5.278050489	5.203420231	5.135788548	358693.66	P46013	MKI67	Homo sapiens	Proliferation marker protein Ki-67	_TFKES[Phospho (STY)]PK_	Modified Sequence	MKI67_S1071	S	1071	1	7732	MKI67	P46013	1071	S	P46013_S1071	MKI67_S1071	P46013_S1071	TRUE	15	-1.400150369	3.793219977	1.196534804	0.604689084	0.339512193	0.989205443	-1.857532339	3.335838007	0.739152834	0.815383231	0.551036443	0.611076255	-5.669569386	-0.47619904	-3.072884213	0.170873243	0.023686491	-2.540430734	-4.473034582	0.720335764	-1.876349409	0.352306828	0.14336836	-1.551225291	-3.933234562	1.260135783	-1.33654939	0.68014561	0.287983428	-1.104959026	-4.930416552	0.262953794	-2.333731379	0.347441723	0.074409129	-1.929354479	-3.045155857	2.148214489	-0.448470684	0.923818057	0.716417945	-0.370762004	-3.054067143	2.139303203	-0.45738197	0.874531769	0.711060734	-0.378129188	-4.333019996	0.86035035	-1.736334823	0.413584599	0.173326879	-1.435471708	-3.136485192	2.056885153	-0.539800019	0.838412633	0.662295151	-0.446266265	-3.593867162	1.599503184	-0.997181989	0.727297368	0.423670646	-0.824395453	-1.708606467	3.484763878	0.888078705	0.755802594	0.475062522	0.734197022	-5.221098701	-0.027728356	-2.624413529	0.18039599	0.047913082	-2.16966873	-4.024563897	1.168806448	-1.427878725	0.495386837	0.257671777	-1.180463286	-4.481945867	0.711424478	-1.885260695	0.456845289	0.141620231	-1.558592475	FALSE	FALSE	FALSE	FALSE	FALSE	FALSE	FALSE	FALSE	FALSE	FALSE	FALSE	FALSE	FALSE	FALSE	FALSE	FALSE
MKI67_S1098	8.177772183	6.962411891	7.229089444	7.321277497	7.19909098	8.163461178	6.785203316	7.377644716	7.783241746	6.9129503	6.702782582	7.140439675	7.349558185	7.944561803	7.334260082	5.748707194	7.127388112	7.067512683	358693.66	P46013	MKI67	Homo sapiens	Proliferation marker protein Ki-67	_EEAQS[Phospho (STY)]LEDLAGFK_	Modified Sequence	MKI67_S1098	S	1098	1	7733	MKI67	P46013	1098	S	P46013_S1098	MKI67_S1098	P46013_S1098	FALSE	0	-1.194503463	0.739643268	-0.227430097	0.813457157	0.621587561	-0.504857689	-1.108134612	0.826012119	-0.141061246	0.913315654	0.758840334	-0.313132939	-1.363712439	0.570434291	-0.396639074	0.683684851	0.39360862	-0.880473995	-1.591142537	0.343004194	-0.624069171	0.40394633	0.187834236	-1.385331683	-0.696218509	1.237928221	0.270854856	0.832571718	0.557373931	0.601253564	-1.504773686	0.429373045	-0.53770032	0.605930716	0.252655134	-1.193606934	-1.609625731	0.324520999	-0.642552366	0.524040378	0.175891641	-1.426361358	-0.880704514	1.053442216	0.086368851	0.933273685	0.850737231	0.19172475	-1.634567295	0.299579435	-0.66749393	0.395174616	0.16077999	-1.481727559	-1.861997393	0.072149338	-0.894924027	0.311126044	0.067099717	-1.986585247	-1.775628542	0.158518189	-0.808555176	0.373739125	0.09449905	-1.794860498	-1.880480587	0.053666143	-0.913407222	0.300263679	0.06226963	-2.027614922	-0.721160073	1.212986657	0.245913292	0.778398139	0.593818256	0.545887364	-0.948590171	0.98555656	0.018483195	0.984332395	0.967857208	0.041029675	-0.86222132	1.071925411	0.104852046	0.978134723	0.81935286	0.232754425	FALSE	FALSE	FALSE	FALSE	FALSE	FALSE	FALSE	FALSE	FALSE	FALSE	FALSE	FALSE	FALSE	FALSE	FALSE	FALSE
MKI67_S1131	11.88186408	12.14587769	11.72627824	11.52793218	11.68014482	11.18500201	11.5104442	11.84669933	11.60883221	11.18004467	11.11325646	11.22715578	11.5075973	10.84061784	11.69960499	11.79338103	11.89241247	12.10409633	358693.66	P46013	MKI67	Homo sapiens	Proliferation marker protein Ki-67	_IAC[Carbamidomethyl (C)]KS[Phospho (STY)]PPPESVDTPTSTK_	Modified Sequence	MKI67_S1131	S	1131	1	7734	MKI67	P46013	1131	S	P46013_S1131	MKI67_S1131	P46013_S1131	FALSE	0	-0.277834129	0.88993787	0.30605187	0.549374052	0.27958688	1.125245892	-0.846567423	0.321204577	-0.262681423	0.695313486	0.350694717	-0.965787897	-1.065725611	0.102046389	-0.481839611	0.351511378	0.098435273	-1.77155605	-0.75967374	0.408098259	-0.175787741	0.725677091	0.528632068	-0.646310159	-1.340363642	-0.172591642	-0.756477642	0.175241112	0.014819982	-2.781304221	-1.328407034	-0.160635034	-0.744521034	0.173097789	0.016151784	-2.737343947	-0.874760035	0.293011965	-0.290874035	0.657211253	0.303135722	-1.069442289	-1.152619293	0.015152706	-0.568733293	0.380399858	0.055428993	-2.091033788	-0.309247969	0.858524031	0.274638031	0.595043664	0.329913629	1.00974817	-0.003196098	1.164575901	0.580689901	0.276175715	0.051102273	2.134994062	-0.571929392	0.595842608	0.011956608	0.999584476	0.965562899	0.043960274	-0.118282393	1.049489607	0.465603607	0.390056486	0.109187314	1.711861931	-0.774851576	0.392920424	-0.190965576	0.701536916	0.494226953	-0.702113761	-0.468799705	0.698972294	0.115086294	0.825024506	0.678688446	0.423132131	-1.037532999	0.130239001	-0.453646999	0.420821926	0.117752079	-1.667901658	FALSE	FALSE	FALSE	FALSE	FALSE	FALSE	FALSE	FALSE	FALSE	FALSE	FALSE	FALSE	FALSE	FALSE	FALSE	FALSE
MKI67_S1253	9.14935726	10.31557742	9.864032708	10.8616925	11.13799602	10.8579953	9.745091529	9.445853309	9.647225364	10.27369375	10.53928165	10.68673499	10.30296379	9.80642637	9.596535109	10.79645705	10.80907839	10.83492412	358693.66	P46013	MKI67	Homo sapiens	Proliferation marker protein Ki-67	_IPC[Carbamidomethyl (C)]DS[Phospho (STY)]PQSDPVDTPTSTK_	Modified Sequence	MKI67_S1253	S	1253	1	7735	MKI67	P46013	1253	S	P46013_S1253	MKI67_S1253	P46013_S1253	TRUE	5	-0.944565046	0.366061665	-0.28925169	0.622578508	0.359576195	-0.947561368	-0.818912416	0.491714295	-0.163599061	0.841868176	0.600495954	-0.535935156	0.231866708	1.542493419	0.887180063	0.120680956	0.011592635	2.906318556	-0.057384982	1.253241728	0.597928373	0.23885917	0.070567992	1.958757188	-0.968896413	0.341730298	-0.313583057	0.704594771	0.321882725	-1.027268642	0.068267647	1.378894358	0.723581003	0.238458301	0.032824531	2.370383399	-1.107971164	0.202655547	-0.452657809	0.503011215	0.160481442	-1.482864464	-0.529660726	0.780965985	0.125652629	0.862292932	0.686905792	0.411626212	0.545449765	1.856076476	1.200763121	0.029331684	0.001525525	3.933587198	0.256198075	1.566824786	0.911511431	0.132229797	0.009906815	2.98602583	0.381850705	1.692477415	1.03716406	0.081966884	0.004386365	3.397652041	-0.794388107	0.516238604	-0.139074751	0.870202171	0.65573399	-0.455595822	0.684524517	1.995151228	1.339837872	0.013526753	0.000631333	4.38918302	0.395272826	1.705899537	1.050586182	0.051325131	0.004020634	3.441621652	0.520925456	1.831552167	1.176238811	0.050878199	0.001785489	3.853247864	FALSE	FALSE	FALSE	FALSE	FALSE	FALSE	FALSE	FALSE	TRUE	FALSE	FALSE	FALSE	TRUE	FALSE	FALSE	TRUE
MKI67_S1256	5.168175335	4.160405057	4.275786869	6.882941127	7.80616465	7.572682646	3.950697675	3.924467823	3.800981286	10.50991118	4.037471893	3.766755865	5.838285992	10.64814271	4.992035029	5.278050489	5.203420231	5.135788548	358693.66	P46013	MKI67	Homo sapiens	Proliferation marker protein Ki-67	_IPC[Carbamidomethyl (C)]DSPQS[Phospho (STY)]DPVDTPTSTK_	Modified Sequence	MKI67_S1256	S	1256	1	7736	MKI67	P46013	1256	S	P46013_S1256	MKI67_S1256	P46013_S1256	TRUE	13	-6.584278264	0.049400301	-3.267438982	0.259434327	0.053052173	-2.114771835	-3.959579441	2.674099124	-0.642740158	0.882045295	0.683778458	-0.415998215	-1.104175232	5.529503333	2.212664051	0.481015237	0.174274148	1.432093955	-4.371614213	2.262064352	-1.054774931	0.709242155	0.506057158	-0.68267788	-2.417879393	4.215799172	0.89895989	0.842804695	0.570020713	0.581830316	-1.74691539	4.886763175	1.569923892	0.675309864	0.326987561	1.01609574	-4.632722444	2.00095612	-1.315883162	0.728802169	0.408864634	-0.851673946	-0.692140459	5.941538106	2.624698823	0.469758647	0.111678373	1.69877362	-2.003135122	4.630543443	1.313704161	0.659847488	0.409621635	0.850263639	-5.270574103	1.363104462	-1.953734821	0.536253661	0.226890637	-1.264508196	-2.64587528	3.987803285	0.670964002	0.889385191	0.670777419	0.434265424	-5.531682334	1.101996231	-2.214843052	0.495192856	0.173878116	-1.433504262	0.21170793	6.845386495	3.528547213	0.159569151	0.03868343	2.283767901	-3.055731051	3.577947514	0.261108231	0.928931372	0.868240391	0.168996066	-0.431032228	6.202646337	2.885807054	0.353140367	0.083074693	1.867769686	FALSE	FALSE	FALSE	FALSE	FALSE	FALSE	FALSE	FALSE	FALSE	FALSE	FALSE	FALSE	FALSE	FALSE	FALSE	FALSE
MKI67_S1376	10.28413745	13.44762105	12.90153751	13.59567925	12.39741595	13.39544627	12.63348754	12.54800518	12.74370128	13.07466666	13.04341587	13.19857788	9.22278263	13.39757404	12.83772394	10.2243404	12.69490337	13.56553483	358693.66	P46013	MKI67	Homo sapiens	Proliferation marker protein Ki-67	_MPC[Carbamidomethyl (C)]ESS[Phospho (STY)]PPESADTPTSTR_	Modified Sequence	MKI67_S1376	S	1376	1	7738	MKI67	P46013	1376	S	P46013_S1376	MKI67_S1376	P46013_S1376	TRUE	3	-1.466884872	3.111627134	0.822371131	0.693961304	0.453544596	0.771176798	-1.858623339	2.719888667	0.430632664	0.885378755	0.692500949	0.403824874	-1.825433867	2.75307814	0.463822136	0.889917521	0.670293538	0.434948232	-1.003062736	3.57544927	1.286193267	0.470035195	0.247947859	1.20612503	-1.345295401	3.233216606	0.943960603	0.746219693	0.391143678	0.885197069	-1.394801203	3.183710804	0.8944548	0.738375465	0.415823805	0.838773107	-2.313216356	2.26529565	-0.023960353	0.995627429	0.982394179	-0.022468771	-2.68099447	1.897517536	-0.391738467	0.876127658	0.718902944	-0.367351923	-2.76939447	1.809117537	-0.480138467	0.837396541	0.659490777	-0.450248837	-1.947023339	2.631488668	0.342232664	0.877568227	0.753051146	0.320927961	-2.338761806	2.239750201	-0.049505803	0.999584476	0.963634369	-0.046423962	-3.257176959	1.321335048	-0.967920956	0.690980631	0.379560363	-0.907665839	-1.801473514	2.777038492	0.487782489	0.822181861	0.654456631	0.457417003	-0.979102383	3.599409623	1.31015362	0.476622036	0.239670181	1.2285938	-1.37084085	3.207671156	0.918415153	0.725367974	0.403753372	0.861241877	FALSE	FALSE	FALSE	FALSE	FALSE	FALSE	FALSE	FALSE	FALSE	FALSE	FALSE	FALSE	FALSE	FALSE	FALSE	FALSE
MKI67_S1380	5.168175335	4.160405057	4.275786869	8.512234314	4.266143314	9.080671228	8.977225629	3.924467823	3.800981286	7.926864468	4.037471893	3.766755865	9.323531307	9.611126531	4.992035029	5.278050489	5.203420231	5.135788548	358693.66	P46013	MKI67	Homo sapiens	Proliferation marker protein Ki-67	_MPC[Carbamidomethyl (C)]ESSPPES[Phospho (STY)]ADTPTSTR_	Modified Sequence	MKI67_S1380	S	1380	1	7739	MKI67	P46013	1380	S	P46013_S1380	MKI67_S1380	P46013_S1380	TRUE	12	-5.959911176	1.143899089	-2.408006043	0.433069743	0.167829986	-1.455380913	-2.519135973	4.584674292	1.032769159	0.811020963	0.54263228	0.624197986	-3.87576597	3.228044295	-0.323860837	0.989660335	0.847654024	-0.195739077	-6.283772013	0.820038252	-2.731866881	0.321905663	0.121172957	-1.65111999	-3.513960813	3.589849452	0.037944319	0.994318407	0.982030285	0.022933264	-2.842996811	4.260813455	0.708908322	0.892638494	0.674898393	0.428458908	-5.594557343	1.509252923	-2.04265221	0.599469848	0.237507557	-1.234563778	-0.11112993	6.992680335	3.440775203	0.382585603	0.056610829	2.079578898	-3.913710289	3.190099976	-0.361805157	0.92468113	0.83009128	-0.218672341	-6.321716333	0.782093933	-2.7698112	0.397190073	0.116519332	-1.674053254	-2.88094113	4.222869135	0.670964002	0.900482564	0.691279544	0.405525644	-5.632501662	1.471308603	-2.08059653	0.560025859	0.229342204	-1.257497042	-1.83311376	5.270696505	1.718791373	0.549368487	0.316663886	1.0388247	-4.241119803	2.862690462	-0.689214671	0.827077365	0.68337975	-0.416556212	-0.800344601	6.303465665	2.751560532	0.422229485	0.118737864	1.663022686	FALSE	FALSE	FALSE	FALSE	FALSE	FALSE	FALSE	FALSE	FALSE	FALSE	FALSE	FALSE	FALSE	FALSE	FALSE	FALSE
MKI67_S1679	5.168175335	4.160405057	7.097997968	6.101686106	4.266143314	4.368730437	8.503994051	8.285476865	8.322146886	5.535717483	6.475543035	3.766755865	5.838285992	8.900319299	7.987506138	5.278050489	5.203420231	5.135788548	358693.66	P46013	MKI67	Homo sapiens	Proliferation marker protein Ki-67	_AFMES[Phospho (STY)]PK_	Modified Sequence	MKI67_S1679	S	1679	1	7741	MKI67	P46013	1679	S	P46013_S1679	MKI67_S1679	P46013_S1679	TRUE	9	-1.096229177	2.686566758	0.795168791	0.643743238	0.382192283	0.90252007	1.00361518	4.786411115	2.895013147	0.116650014	0.005473763	3.285852637	-5.00259844	-1.219802506	-3.111200473	0.067623047	0.003367441	-3.531226201	-4.20742965	-0.424633715	-2.316031682	0.117056238	0.019962202	-2.628706131	-1.837812262	1.944983672	0.053585705	0.985933678	0.952370539	0.060820011	-2.107585293	1.675210642	-0.216187325	0.943157701	0.809761836	-0.245373564	-1.544245792	2.238550142	0.347152175	0.918727952	0.699560098	0.394019244	0.20844639	3.991242324	2.099844357	0.329515132	0.032024492	2.383332568	-5.056184145	-1.273388211	-3.164786178	0.042199243	0.002986067	-3.592046212	-4.261015355	-0.47821942	-2.369617388	0.170301344	0.017732861	-2.689526142	-2.161170998	1.621624937	-0.269773031	0.939585913	0.764006728	-0.306193575	-1.597831497	2.184964437	0.29356647	0.921250152	0.743968861	0.333199233	-5.349750615	-1.566954681	-3.458352648	0.024090288	0.001550621	-3.925245445	-4.554581825	-0.77178589	-2.663183857	0.082768513	0.00921429	-3.022725375	-2.454737468	1.328058467	-0.563339501	0.811600914	0.532989709	-0.639392807	FALSE	FALSE	FALSE	FALSE	FALSE	FALSE	FALSE	FALSE	TRUE	FALSE	FALSE	FALSE	TRUE	FALSE	FALSE	TRUE
