## Supplementary material for "Divergent signaling profiles in mTOR gain-of-function Smith-Kingsmore syndrome (SKS) and TSC2 deficiency": Table S2 (part 8 of 16)

name	WF_1	WF_2	WF_3	WS_1	WS_2	WS_3	DF_1	DF_2	DF_3	DS_1	DS_2	DS_3	TF_1	TF_2	TF_3	TS_1	TS_2	TS_3	PG.MolecularWeight	PG.ProteinGroups	PG.Genes	PG.Organisms	PG.ProteinDescriptions	PEP.GroupingKey	PEP.GroupingKeyType	modified_name	modified_site	site_position	threshold	id	gene_name	protein_ID	modified_pos	modified_aa	PTM_ID	PTM_name	ID	imputed	num_NAs	DF_vs_TF_CI.L	DF_vs_TF_CI.R	DF_vs_TF_diff	DF_vs_TF_p.adj	DF_vs_TF_p.val	DF_vs_TF_t.stastic	DF_vs_WF_CI.L	DF_vs_WF_CI.R	DF_vs_WF_diff	DF_vs_WF_p.adj	DF_vs_WF_p.val	DF_vs_WF_t.stastic	DS_vs_DF_CI.L	DS_vs_DF_CI.R	DS_vs_DF_diff	DS_vs_DF_p.adj	DS_vs_DF_p.val	DS_vs_DF_t.stastic	DS_vs_TF_CI.L	DS_vs_TF_CI.R	DS_vs_TF_diff	DS_vs_TF_p.adj	DS_vs_TF_p.val	DS_vs_TF_t.stastic	DS_vs_TS_CI.L	DS_vs_TS_CI.R	DS_vs_TS_diff	DS_vs_TS_p.adj	DS_vs_TS_p.val	DS_vs_TS_t.stastic	DS_vs_WF_CI.L	DS_vs_WF_CI.R	DS_vs_WF_diff	DS_vs_WF_p.adj	DS_vs_WF_p.val	DS_vs_WF_t.stastic	DS_vs_WS_CI.L	DS_vs_WS_CI.R	DS_vs_WS_diff	DS_vs_WS_p.adj	DS_vs_WS_p.val	DS_vs_WS_t.stastic	TF_vs_WF_CI.L	TF_vs_WF_CI.R	TF_vs_WF_diff	TF_vs_WF_p.adj	TF_vs_WF_p.val	TF_vs_WF_t.stastic	TS_vs_DF_CI.L	TS_vs_DF_CI.R	TS_vs_DF_diff	TS_vs_DF_p.adj	TS_vs_DF_p.val	TS_vs_DF_t.stastic	TS_vs_TF_CI.L	TS_vs_TF_CI.R	TS_vs_TF_diff	TS_vs_TF_p.adj	TS_vs_TF_p.val	TS_vs_TF_t.stastic	TS_vs_WF_CI.L	TS_vs_WF_CI.R	TS_vs_WF_diff	TS_vs_WF_p.adj	TS_vs_WF_p.val	TS_vs_WF_t.stastic	TS_vs_WS_CI.L	TS_vs_WS_CI.R	TS_vs_WS_diff	TS_vs_WS_p.adj	TS_vs_WS_p.val	TS_vs_WS_t.stastic	WS_vs_DF_CI.L	WS_vs_DF_CI.R	WS_vs_DF_diff	WS_vs_DF_p.adj	WS_vs_DF_p.val	WS_vs_DF_t.stastic	WS_vs_TF_CI.L	WS_vs_TF_CI.R	WS_vs_TF_diff	WS_vs_TF_p.adj	WS_vs_TF_p.val	WS_vs_TF_t.stastic	WS_vs_WF_CI.L	WS_vs_WF_CI.R	WS_vs_WF_diff	WS_vs_WF_p.adj	WS_vs_WF_p.val	WS_vs_WF_t.stastic	DF_vs_TF_significant	DF_vs_WF_significant	DS_vs_DF_significant	DS_vs_TF_significant	DS_vs_TS_significant	DS_vs_WF_significant	DS_vs_WS_significant	TF_vs_WF_significant	TS_vs_DF_significant	TS_vs_TF_significant	TS_vs_WF_significant	TS_vs_WS_significant	WS_vs_DF_significant	WS_vs_TF_significant	WS_vs_WF_significant	significant
MKI67_S1861	7.799146763	8.605220089	8.222630698	8.39514813	8.656387189	8.149552539	8.6627617	8.515752359	8.556409002	8.817766267	8.854957776	8.85644476	6.97458739	7.880106079	8.177439736	8.910312106	8.49193846	8.570447243	358693.66	P46013	MKI67	Homo sapiens	Proliferation marker protein Ki-67	_ILC[Carbamidomethyl (C)]KS[Phospho (STY)]PQSDPADTPTNTK_	Modified Sequence	MKI67_S1861	S	1861	1	7743	MKI67	P46013	1861	S	P46013_S1861	MKI67_S1861	P46013_S1861	TRUE	1	0.211222275	1.59063763	0.900929952	0.149000101	0.0141699	2.804183473	-0.320399173	1.059016181	0.369308504	0.627309058	0.269797085	1.149488704	-0.424959097	0.954456258	0.264748581	0.70603732	0.423865075	0.824041417	0.475970855	1.85538621	1.165678533	0.040007591	0.002780207	3.62822489	-0.504217346	0.875198009	0.185490332	0.844496305	0.572961558	0.577346687	-0.055650593	1.323764762	0.634057085	0.337491812	0.068706969	1.973530121	-0.247014029	1.132401326	0.442693649	0.5433667	0.190066084	1.377903144	-1.221329126	0.158086229	-0.531621448	0.476872579	0.120437097	-1.654694769	-0.610449428	0.768965926	0.079258249	0.91413801	0.808759504	0.246694731	0.290480524	1.669895878	0.980188201	0.125427669	0.008715686	3.050878204	-0.241140925	1.13827443	0.448566753	0.515204638	0.184612567	1.396183434	-0.43250436	0.946910994	0.257203317	0.728883901	0.436891726	0.800556457	-0.867652745	0.511762609	-0.177945068	0.774396873	0.588495023	-0.553861727	0.033277207	1.412692561	0.722984884	0.188775664	0.041199589	2.250321746	-0.498344241	0.881071113	0.191363436	0.832940205	0.561021836	0.595626977	FALSE	FALSE	FALSE	TRUE	FALSE	FALSE	FALSE	FALSE	FALSE	FALSE	FALSE	FALSE	FALSE	FALSE	FALSE	TRUE
MKI67_S1983	5.168175335	4.160405057	4.275786869	4.3181494	4.266143314	4.368730437	3.950697675	8.41572149	6.784654378	3.80338334	4.037471893	3.766755865	5.838285992	6.406338304	4.992035029	5.278050489	5.203420231	5.135788548	358693.66	P46013	MKI67	Homo sapiens	Proliferation marker protein Ki-67	_ITEVSC[Carbamidomethyl (C)]KS[Phospho (STY)]PQPDPVK_	Modified Sequence	MKI67_S1983	S	1983	1	7745	MKI67	P46013	1983	S	P46013_S1983	MKI67_S1983	P46013_S1983	TRUE	16	-1.038483386	2.314759532	0.638138073	0.675022129	0.427704567	0.817071563	0.172280635	3.525523553	1.848902094	0.248451395	0.033015737	2.367333011	-4.191108941	-0.837866023	-2.514487482	0.09028506	0.006242096	-3.219548098	-3.552970868	-0.19972795	-1.876349409	0.1501978	0.030875606	-2.402476534	-3.013170849	0.340072069	-1.33654939	0.445880439	0.109290058	-1.711316949	-2.342206846	1.011036072	-0.665585387	0.734865384	0.408574414	-0.852215087	-2.125092143	1.228150775	-0.448470684	0.845733526	0.575016071	-0.574221566	-0.465857437	2.887385481	1.210764022	0.501491697	0.143598421	1.550261447	-2.854559551	0.498683367	-1.177938092	0.386137294	0.1539404	-1.508231149	-2.216421478	1.13682144	-0.539800019	0.755696448	0.500874242	-0.691159585	-1.005657457	2.347585461	0.670964002	0.714896654	0.404892881	0.859101862	-0.788542754	2.564700164	0.888078705	0.606786348	0.274768716	1.137095383	-3.742638256	-0.389395338	-2.066016797	0.107076277	0.019327366	-2.645326532	-3.104500184	0.248742734	-1.427878725	0.282717503	0.089102775	-1.828254969	-1.893736162	1.459506756	-0.217114703	0.965678606	0.785119743	-0.277993521	FALSE	FALSE	FALSE	FALSE	FALSE	FALSE	FALSE	FALSE	FALSE	FALSE	FALSE	FALSE	FALSE	FALSE	FALSE	FALSE
MKI67_S2105	10.96057326	11.50742413	11.03937023	10.93533829	11.07274083	10.59926576	10.75911143	10.93116332	10.79217958	10.66785728	11.22790546	10.42557641	10.81204075	9.737531522	11.49904909	11.38831372	11.37303227	11.7355459	358693.66	P46013	MKI67	Homo sapiens	Proliferation marker protein Ki-67	_IAC[Carbamidomethyl (C)]KS[Phospho (STY)]PPPESMDTPTSTR_	Modified Sequence	MKI67_S2105	S	2105	1	7746	MKI67	P46013	2105	S	P46013_S2105	MKI67_S2105	P46013_S2105	FALSE	0	-0.685003897	0.974225875	0.144610989	0.865627846	0.713915079	0.374201238	-1.171252646	0.487977125	-0.34163776	0.720334848	0.391748836	-0.884035673	-0.883319943	0.775909829	-0.053705057	0.999383055	0.891472643	-0.138969375	-0.738708954	0.920520818	0.090905932	0.902182922	0.817467488	0.235231863	-1.554799131	0.10443064	-0.725184246	0.388736893	0.081790978	-1.876516056	-1.224957703	0.434272068	-0.395342817	0.673408949	0.323823882	-1.023005048	-0.924950125	0.734279647	-0.095335239	0.95976739	0.808760576	-0.246693317	-1.315863635	0.343366137	-0.486248749	0.591356964	0.229082512	-1.258236911	-0.158135697	1.501094074	0.671479189	0.307118052	0.104440308	1.737546681	-0.013524708	1.645705063	0.816090178	0.283374137	0.053349612	2.111747918	-0.499773457	1.159456314	0.329841428	0.716638976	0.407879954	0.853511008	-0.199765879	1.459463892	0.629849006	0.41904101	0.125638324	1.629822739	-0.787984704	0.871245068	0.041630182	0.965889573	0.915757973	0.107723942	-0.643373715	1.015856057	0.186241171	0.800182206	0.637377432	0.48192518	-1.129622464	0.529607308	-0.300007578	0.756278151	0.450605606	-0.776311731	FALSE	FALSE	FALSE	FALSE	FALSE	FALSE	FALSE	FALSE	FALSE	FALSE	FALSE	FALSE	FALSE	FALSE	FALSE	FALSE
MKI67_S2344	9.32764396	10.02352519	9.472721741	9.266972325	9.011073522	9.045478197	9.528465106	9.618704081	9.639105411	9.555895109	9.396205263	9.437160069	9.23480224	8.466145501	9.723292933	9.795109612	10.86938238	10.17306437	358693.66	P46013	MKI67	Homo sapiens	Proliferation marker protein Ki-67	_IAC[Carbamidomethyl (C)]KS[Phospho (STY)]PQPDPVDTPASTK_	Modified Sequence	MKI67_S2344	S	2344	1	7747	MKI67	P46013	2344	S	P46013_S2344	MKI67_S2344	P46013_S2344	FALSE	0	-0.293652344	1.201674961	0.454011308	0.483641129	0.213603944	1.303589525	-0.760202416	0.735124889	-0.012538764	0.98938466	0.971793807	-0.036002189	-0.880001705	0.6153256	-0.132338053	0.917566038	0.709718498	-0.379978419	-0.425990397	1.069336908	0.321673256	0.591018608	0.371483624	0.923611106	-1.563762294	-0.068434989	-0.816098642	0.264054392	0.034563499	-2.343240403	-0.892540469	0.602786836	-0.144876816	0.896970711	0.683791041	-0.415980608	-0.392418187	1.102909118	0.355245466	0.676228599	0.325194366	1.020006021	-1.214213724	0.281113581	-0.466550072	0.563009125	0.201922781	-1.339591714	-0.063903063	1.431424242	0.683760589	0.249704964	0.069995691	1.963261985	0.390108245	1.88543555	1.137771898	0.102968327	0.005683743	3.26685151	-0.076441827	1.418885478	0.671221826	0.334619236	0.074689887	1.927259796	0.423680455	1.91900776	1.171344108	0.088100991	0.00469569	3.363246425	-1.235247171	0.260080134	-0.487583518	0.403784275	0.183494917	-1.39998444	-0.781235863	0.714091442	-0.03357221	0.959696053	0.924586378	-0.096394915	-1.247785934	0.247541371	-0.500122282	0.506345366	0.173182849	-1.435986629	FALSE	FALSE	FALSE	FALSE	FALSE	FALSE	FALSE	FALSE	FALSE	FALSE	FALSE	FALSE	FALSE	FALSE	FALSE	FALSE
MKI67_S2466	5.168175335	8.259933047	7.115929195	7.264070384	4.266143314	4.368730437	7.206217044	7.395486002	7.435215806	6.943609603	4.037471893	7.502624583	5.838285992	6.406338304	7.602633063	5.278050489	5.203420231	5.135788548	358693.66	P46013	MKI67	Homo sapiens	Proliferation marker protein Ki-67	_ITEVSC[Carbamidomethyl (C)]KS[Phospho (STY)]PQPESFK_	Modified Sequence	MKI67_S2466	S	2466	1	7748	MKI67	P46013	2466	S	P46013_S2466	MKI67_S2466	P46013_S2466	TRUE	9	-1.37852443	2.838298758	0.729887164	0.705918661	0.469792094	0.743157373	-1.610784502	2.606038686	0.497627092	0.850532615	0.620344692	0.506674538	-3.292815852	0.924007337	-1.184404258	0.566562025	0.248017639	-1.205938122	-2.562928687	1.653894501	-0.454517093	0.806852006	0.650701086	-0.462780749	-1.152929323	3.063893865	0.955482271	0.719481782	0.347293377	0.972854064	-2.79518876	1.421634428	-0.686777166	0.790103685	0.495951457	-0.699263583	-1.246824279	2.969998909	0.861587315	0.721157807	0.39529615	0.877251987	-2.340671667	1.876151522	-0.232260073	0.916936414	0.816515923	-0.236482834	-4.248298122	-0.031474934	-2.139886528	0.204936648	0.04710532	-2.178792185	-3.518410958	0.69841223	-1.409999364	0.474280963	0.173281246	-1.435634813	-3.750671031	0.466152158	-1.642259436	0.416594577	0.116905998	-1.672117647	-2.20230655	2.014516638	-0.093894956	0.98784938	0.925204616	-0.095602077	-4.154403167	0.062420022	-2.045991572	0.199591908	0.05623576	-2.083190109	-3.424516002	0.792307186	-1.316104408	0.437267868	0.201782956	-1.340032736	-3.656776075	0.560047114	-1.548364481	0.450328364	0.137443139	-1.57651557	FALSE	FALSE	FALSE	FALSE	FALSE	FALSE	FALSE	FALSE	FALSE	FALSE	FALSE	FALSE	FALSE	FALSE	FALSE	FALSE
MKI67_S2528	10.24195331	8.71439669	8.057872586	5.738242635	7.992885873	5.984403925	9.156915212	9.921178022	9.39083622	9.362666591	9.112323617	9.280303477	9.781095087	9.786626955	8.412571507	8.584208407	8.069981349	7.798936864	358693.66	P46013	MKI67	Homo sapiens	Proliferation marker protein Ki-67	_AFKES[Phospho (STY)]PK_	Modified Sequence	MKI67_S2528	S	2528	1	7750	MKI67	P46013	2528	S	P46013_S2528	MKI67_S2528	P46013_S2528	TRUE	5	-1.191535539	1.51729281	0.162878635	0.910256018	0.800074088	0.25816246	-0.869511886	1.839316463	0.484902288	0.763544078	0.45504142	0.768569602	-1.592292765	1.116535585	-0.23787859	0.918493272	0.711853727	-0.377037308	-1.42941413	1.27941422	-0.074999955	0.953063458	0.907079631	-0.118874847	-0.25369182	2.45513653	1.100722355	0.43480873	0.103161125	1.744643741	-1.107390477	1.601437873	0.247023698	0.904887698	0.701355101	0.391532294	1.325506243	4.034334592	2.679920418	0.037454897	0.000828672	4.247670959	-1.032390522	1.676437828	0.322023653	0.832734787	0.617795075	0.510407141	-2.69301512	0.015813229	-1.338600945	0.215400773	0.052378329	-2.121681048	-2.530136485	0.178691865	-1.17572231	0.346204512	0.083705153	-1.863518588	-2.208112832	0.500715518	-0.853698657	0.531657445	0.197671906	-1.353111447	0.224783888	2.933612237	1.579198062	0.201291444	0.025458847	2.503027219	-4.272213182	-1.563384833	-2.917799008	0.009878306	0.000403369	-4.624708267	-4.109334547	-1.400506198	-2.754920372	0.018253368	0.000659318	-4.366545807	-3.787310894	-1.078482545	-2.432896719	0.050836388	0.001775395	-3.856138665	FALSE	FALSE	FALSE	FALSE	FALSE	FALSE	TRUE	FALSE	FALSE	FALSE	FALSE	FALSE	TRUE	TRUE	FALSE	TRUE
MKI67_S2588	9.055807322	9.207718034	9.546545441	9.808367084	9.94340101	9.533289311	9.54498372	9.183251839	8.950264756	8.48328367	8.229428469	8.992948583	9.915455568	9.968556915	10.12128702	9.984773478	10.21243515	9.579580647	358693.66	P46013	MKI67	Homo sapiens	Proliferation marker protein Ki-67	_IPC[Carbamidomethyl (C)]KS[Phospho (STY)]PPPELTDTATSTK_	Modified Sequence	MKI67_S2588	S	2588	1	7751	MKI67	P46013	2588	S	P46013_S2588	MKI67_S2588	P46013_S2588	TRUE	2	-1.393065965	-0.158133496	-0.77559973	0.164079189	0.017492288	-2.696527762	-0.661323062	0.573609407	-0.043856827	0.961349943	0.88100731	-0.152477042	-1.275079432	-0.040146963	-0.657613198	0.220329074	0.038497214	-2.286323956	-2.050679162	-0.815746694	-1.433212928	0.010104455	0.000206662	-4.982851719	-1.974509084	-0.739576615	-1.357042849	0.027864748	0.000338353	-4.718031189	-1.318936259	-0.084003791	-0.701470025	0.225621329	0.028802723	-2.438800998	-1.810598462	-0.575665993	-1.193132227	0.04130618	0.001004499	-4.148163091	0.114276669	1.349209137	0.731742903	0.29779987	0.023521397	2.544050721	0.081963417	1.316895886	0.699429652	0.160139687	0.029196808	2.431707232	-0.693636313	0.541296156	-0.076170079	0.898443057	0.795043904	-0.26482053	0.03810659	1.273039059	0.655572824	0.252342106	0.03901611	2.279230191	-0.453555612	0.781376856	0.163910622	0.824814987	0.57788456	0.569868097	-0.081947205	1.152985264	0.53551903	0.251622872	0.083955407	1.861839135	-0.857546935	0.377385534	-0.240080701	0.644731574	0.418043232	-0.834688627	-0.125804032	1.109128437	0.491662203	0.40705602	0.1096593	1.709362093	FALSE	FALSE	FALSE	TRUE	TRUE	FALSE	TRUE	FALSE	FALSE	FALSE	FALSE	FALSE	FALSE	FALSE	FALSE	TRUE
MKI67_S2708	10.47293232	10.23455465	8.77673689	10.48705795	10.27955953	10.31179158	8.92483195	9.033556767	9.504520824	9.738544133	9.757930544	9.849880053	10.17646503	10.58974707	9.757899826	10.10040022	10.1411529	10.82062044	358693.66	P46013	MKI67	Homo sapiens	Proliferation marker protein Ki-67	_IPC[Carbamidomethyl (C)]ES[Phospho (STY)]PPLEVVDTTASTK_	Modified Sequence	MKI67_S2708	S	2708	1	7752	MKI67	P46013	2708	S	P46013_S2708	MKI67_S2708	P46013_S2708	FALSE	0	-1.885609291	-0.155192301	-1.020400796	0.183634929	0.024084322	-2.531806286	-1.538979935	0.191437055	-0.67377144	0.439354487	0.116978835	-1.671753662	-0.237393432	1.493023558	0.627815063	0.431595696	0.14182459	1.557727247	-1.257794228	0.472622762	-0.392585733	0.567437044	0.346706107	-0.974079039	-1.437148105	0.293268884	-0.57193961	0.564453766	0.177961245	-1.419089741	-0.911164872	0.819252118	-0.045956377	0.973961216	0.910851543	-0.114026414	-1.442559937	0.287857053	-0.577351442	0.522044702	0.174155129	-1.432517514	-0.518579139	1.211837851	0.346629356	0.721752868	0.404386359	0.860052624	0.334546178	2.064963168	1.199754673	0.088383279	0.010088505	2.976816989	-0.685854617	1.044562373	0.179353878	0.838412633	0.663180364	0.445010702	-0.339225261	1.391191728	0.525983234	0.549406702	0.213115333	1.305063327	-0.870620327	0.859796663	-0.005411832	0.997191817	0.98947781	-0.013427773	0.33995801	2.070375	1.205166505	0.074030992	0.009824659	2.990244761	-0.680442785	1.049974204	0.184765709	0.810758071	0.653740671	0.458438475	-0.33381343	1.39660356	0.531395065	0.560845167	0.208704794	1.318491099	FALSE	FALSE	FALSE	FALSE	FALSE	FALSE	FALSE	FALSE	FALSE	FALSE	FALSE	FALSE	FALSE	FALSE	FALSE	FALSE
MKI67_S2827	5.168175335	4.160405057	10.79180692	10.98741422	4.266143314	4.368730437	3.950697675	3.924467823	3.800981286	3.80338334	4.037471893	3.766755865	9.400382289	8.893903528	4.992035029	5.278050489	5.203420231	12.15597523	358693.66	P46013	MKI67	Homo sapiens	Proliferation marker protein Ki-67	_IPC[Carbamidomethyl (C)]KS[Phospho (STY)]SPELEDTATSSK_	Modified Sequence	MKI67_S2827	S	2827	1	7754	MKI67	P46013	2827	S	P46013_S2827	MKI67_S2827	P46013_S2827	TRUE	13	-8.567396156	0.827280115	-3.870058021	0.341945942	0.098933215	-1.768667161	-7.512084977	1.882591293	-2.814746842	0.580726377	0.21937739	-1.286376142	-4.720183364	4.674492907	-0.022845229	0.999383055	0.991818521	-0.010440569	-8.590241385	0.804434886	-3.892903249	0.284283997	0.097144113	-1.77910773	-8.373949753	1.020726517	-3.676611618	0.459636294	0.115287029	-1.680259624	-7.534930206	1.859746065	-2.837592071	0.56213493	0.215860895	-1.296816711	-7.368897094	2.025779176	-2.671558959	0.604930523	0.242466242	-1.220937406	-3.642026957	5.752649314	1.055311179	0.842198378	0.637124069	0.482291019	-1.043571746	8.351104525	3.653766389	0.328584191	0.117366629	1.669819055	-4.913629767	4.481046504	-0.216291631	0.961794884	0.922673754	-0.098848106	-3.858318588	5.536357683	0.839019547	0.908505988	0.707206543	0.383442913	-3.692285476	5.702390794	1.005052659	0.868610822	0.653121532	0.459322218	-2.048624405	7.346051866	2.64871373	0.47823434	0.246320045	1.210496837	-5.918682426	3.475993845	-1.22134429	0.768733833	0.585629072	-0.558170324	-4.863371247	4.531305024	-0.166033112	0.994992158	0.940599116	-0.075879305	FALSE	FALSE	FALSE	FALSE	FALSE	FALSE	FALSE	FALSE	FALSE	FALSE	FALSE	FALSE	FALSE	FALSE	FALSE	FALSE
MKI67_S2828	11.10026387	10.42497376	10.06658718	11.14154242	12.12594907	11.63891346	9.905430356	9.944405486	11.57463002	10.82268987	10.68524609	11.73299969	8.424043932	10.31242957	11.20112602	12.0362444	11.53196753	12.17076055	358693.66	P46013	MKI67	Homo sapiens	Proliferation marker protein Ki-67	_IPC[Carbamidomethyl (C)]KSS[Phospho (STY)]PELEDTATSSK_	Modified Sequence	MKI67_S2828	S	2828	1	7755	MKI67	P46013	2828	S	P46013_S2828	MKI67_S2828	P46013_S2828	TRUE	3	-0.880428446	1.871672669	0.495622111	0.693658546	0.452380187	0.773208719	-1.431836873	1.320264243	-0.055786315	0.976635477	0.931891314	-0.087030954	-0.770560629	1.981540486	0.605489928	0.661674324	0.361028514	0.944610987	-0.274938518	2.477162598	1.10111204	0.300249094	0.108069632	1.717819707	-2.208729502	0.543371613	-0.832678945	0.604385951	0.215116792	-1.299043375	-0.826346944	1.925754171	0.549703613	0.733383743	0.405704519	0.857580034	-1.93120699	0.820894125	-0.555156432	0.723856235	0.401181425	-0.866086852	-1.927458984	0.824642131	-0.551408426	0.721713516	0.404286757	-0.860239673	0.062118315	2.814219431	1.438168873	0.19204723	0.041719235	2.243654362	0.557740427	3.309841542	1.933790984	0.128245638	0.009321611	3.016863082	0.006332	2.758433116	1.382382558	0.276870575	0.049090527	2.156623409	-1.098528046	1.65357307	0.277522512	0.881273597	0.671705412	0.432956523	-0.215404197	2.536696919	1.160646361	0.266271465	0.091904572	1.810697839	0.280217914	3.03231903	1.656268472	0.133757365	0.021775458	2.583906559	-0.271190512	2.480910604	1.104860046	0.400697992	0.106982485	1.723666885	FALSE	FALSE	FALSE	FALSE	FALSE	FALSE	FALSE	FALSE	FALSE	FALSE	FALSE	FALSE	FALSE	FALSE	FALSE	FALSE
MKI67_S308	12.64293457	12.01316834	12.58334741	11.94473358	12.12994452	11.91652284	11.92350041	11.95996956	12.91925947	12.17907075	12.08343671	12.01725177	11.99722155	11.67433794	11.49954937	11.73376336	11.91282668	11.97506659	358693.66	P46013	MKI67	Homo sapiens	Proliferation marker protein Ki-67	_SGGSGHAVAEPAS[Phospho (STY)]PEQELDQNK_	Modified Sequence	MKI67_S308	S	308	1	7756	MKI67	P46013	308	S	P46013_S308	MKI67_S308	P46013_S308	FALSE	0	-0.100722374	1.188469423	0.543873524	0.331530802	0.091806886	1.811301889	-0.790169528	0.499022269	-0.145573629	0.858922825	0.635377684	-0.484814535	-0.818919303	0.470272495	-0.174323404	0.820742899	0.570851788	-0.580562017	-0.275045778	1.01414602	0.369550121	0.460273214	0.238890997	1.230739872	-0.425228367	0.863963431	0.219367532	0.792108586	0.477202711	0.730575781	-0.964492932	0.324698866	-0.319897033	0.65530404	0.30490721	-1.065376552	-0.548409804	0.740781993	0.096186094	0.939314528	0.753490539	0.320335605	-1.334043053	-0.044851255	-0.689447154	0.343781618	0.037791596	-2.296116424	-1.038286834	0.250904963	-0.393690936	0.462883902	0.211110909	-1.311137798	-0.49441331	0.794778488	0.150182589	0.818011415	0.624803905	0.500164091	-1.183860464	0.105331334	-0.539264565	0.373551333	0.094318115	-1.795952333	-0.767777336	0.521414461	-0.123181437	0.890840982	0.687898484	-0.410240176	-0.915105397	0.374086401	-0.270509498	0.606506293	0.383024693	-0.900897622	-0.371231873	0.917959925	0.273364026	0.610644657	0.378164792	0.910404266	-1.060679026	0.228512771	-0.416083128	0.528891017	0.187720506	-1.385712157	FALSE	FALSE	FALSE	FALSE	FALSE	FALSE	FALSE	FALSE	FALSE	FALSE	FALSE	FALSE	FALSE	FALSE	FALSE	FALSE
MKI67_S3128	8.801344573	4.160405057	4.275786869	8.38103531	4.266143314	4.368730437	3.950697675	3.924467823	3.800981286	8.419869726	4.037471893	8.789334775	8.67559652	6.406338304	4.992035029	5.278050489	8.514592792	8.587612104	358693.66	P46013	MKI67	Homo sapiens	Proliferation marker protein Ki-67	_TS[Phospho (STY)]PEMDIQNPDDGAR_	Modified Sequence	MKI67_S3128	S	3128	1	7757	MKI67	P46013	3128	S	P46013_S3128	MKI67_S3128	P46013_S3128	TRUE	11	-6.253896103	0.655347391	-2.799274356	0.349969379	0.104086135	-1.739503965	-5.308418318	1.600825176	-1.853796571	0.626480657	0.268809076	-1.151972289	-0.264445211	6.644798284	3.190176537	0.293320356	0.067609302	1.982415451	-3.063719567	3.845523928	0.39090218	0.899599217	0.811630671	0.242911486	-3.832481411	3.076762084	-0.377859664	0.947089079	0.817790959	-0.234806703	-2.118241782	4.791001713	1.336379965	0.741252103	0.420358336	0.830443162	-2.04436597	4.864877525	1.410255778	0.721596369	0.395769167	0.876350513	-2.509143962	4.400099532	0.945477785	0.810594365	0.566292733	0.587531677	0.113414453	7.022657948	3.5680362	0.197189001	0.043840469	2.217222154	-2.685859903	4.223383591	0.768761844	0.826359966	0.640294378	0.477718189	-1.740382118	5.168861376	1.714239629	0.640917189	0.304962531	1.065249866	-1.666506306	5.242737189	1.788115441	0.617399106	0.285398219	1.111157216	-1.674700988	5.234542506	1.779920759	0.521593712	0.28752088	1.106064938	-4.473975345	2.43526815	-1.019353597	0.736082458	0.536756454	-0.633439027	-3.52849756	3.380745935	-0.073875812	0.995378293	0.964038744	-0.04590735	FALSE	FALSE	FALSE	FALSE	FALSE	FALSE	FALSE	FALSE	FALSE	FALSE	FALSE	FALSE	FALSE	FALSE	FALSE	FALSE
MKI67_S357	7.499037165	7.049800012	7.479903831	8.684853459	8.065299211	7.985420588	7.286364968	6.059747057	6.057467456	6.201056023	6.492662458	8.063467392	7.691090527	7.214798122	7.381130651	6.590673649	7.780384775	7.880187365	358693.66	P46013	MKI67	Homo sapiens	Proliferation marker protein Ki-67	_TPVQYSQQQNS[Phospho (STY)]PQK_	Modified Sequence	MKI67_S357	S	357	1	7758	MKI67	P46013	357	S	P46013_S357	MKI67_S357	P46013_S357	TRUE	4	-2.052701614	0.1304084	-0.961146607	0.311731793	0.079808008	-1.890272738	-1.966608849	0.216501165	-0.875053842	0.425099603	0.107485425	-1.720955379	-0.640352876	1.542757138	0.451202131	0.68127428	0.390011834	0.887372521	-1.601499483	0.581610531	-0.509944476	0.55405396	0.333091431	-1.002900217	-1.589574979	0.593535035	-0.498019972	0.717260662	0.344140217	-0.979448473	-1.515406719	0.667703296	-0.423851712	0.740899959	0.418645417	-0.833582858	-2.417684135	-0.234574121	-1.326129128	0.200759249	0.020778203	-2.608078435	-1.005462243	1.177647771	0.086092764	0.941108896	0.867992441	0.169317359	-0.142332904	2.04077711	0.949222103	0.27222152	0.083215018	1.866820993	-1.103479511	1.079630503	-0.011924504	0.992502594	0.9816241	-0.023451745	-1.017386747	1.165723268	0.07416826	0.988737504	0.886126888	0.145865615	-1.919664163	0.263445851	-0.828109156	0.419225046	0.125892572	-1.628629963	0.685776252	2.868886266	1.777331259	0.040329848	0.003614345	3.495450956	-0.275370355	1.907739659	0.816184652	0.34774916	0.130982515	1.605178218	-0.189277591	1.993832424	0.902277417	0.381475435	0.097930885	1.774495577	FALSE	FALSE	FALSE	FALSE	FALSE	FALSE	FALSE	FALSE	FALSE	FALSE	FALSE	FALSE	TRUE	FALSE	FALSE	TRUE
MKI67_S584	13.00867269	12.35897588	11.59587032	12.73691331	12.85088137	13.10061416	12.6091933	12.59479094	12.512476	12.92828982	12.92615801	12.96775639	12.99160657	13.10939971	12.2842925	12.67241096	12.72949013	12.92007052	358693.66	P46013	MKI67	Homo sapiens	Proliferation marker protein Ki-67	_AQSLVISPPAPS[Phospho (STY)]PR_	Modified Sequence	MKI67_S584	S	584	1	7759	MKI67	P46013	584	S	P46013_S584	MKI67_S584	P46013_S584	FALSE	0	-0.937547573	0.491655219	-0.222946177	0.740822189	0.514013274	-0.669756025	-0.463620948	0.965581845	0.250980448	0.768452164	0.463477748	0.753974209	-0.346020074	1.083182719	0.368581323	0.603972579	0.287021339	1.107260797	-0.56896625	0.860236542	0.145635146	0.818464589	0.668483166	0.437504772	-0.547857196	0.881345596	0.1667442	0.873256562	0.624286189	0.500918805	-0.095039625	1.334163167	0.619561771	0.365987366	0.084045592	1.861235006	-0.670002937	0.759199856	0.044598459	0.980192314	0.895344533	0.133978915	-0.240674771	1.188528021	0.473926625	0.537363498	0.176638184	1.423730234	-0.512764274	0.916438519	0.201837122	0.763276883	0.554086016	0.606341991	-0.735710451	0.693492342	-0.021109054	0.975641149	0.950341961	-0.063414033	-0.261783825	1.167418967	0.452817571	0.529389246	0.195436454	1.3603162	-0.836747137	0.592455656	-0.122145741	0.907361147	0.719203425	-0.36693989	-0.390618533	1.038584259	0.323982863	0.576482912	0.347088195	0.973281881	-0.61356471	0.815638082	0.101036686	0.874000261	0.765995985	0.303525857	-0.139638085	1.289564708	0.574963311	0.3993279	0.106319931	1.727256091	FALSE	FALSE	FALSE	FALSE	FALSE	FALSE	FALSE	FALSE	FALSE	FALSE	FALSE	FALSE	FALSE	FALSE	FALSE	FALSE
MKI67_S827	5.168175335	10.50948693	4.275786869	8.4787343	10.03779433	11.00847118	3.950697675	3.924467823	7.077399226	11.32910441	4.037471893	8.683589239	5.838285992	6.406338304	4.992035029	10.77905476	5.203420231	5.135788548	358693.66	P46013	MKI67	Homo sapiens	Proliferation marker protein Ki-67	_C[Carbamidomethyl (C)]SAS[Phospho (STY)]PPLR_	Modified Sequence	MKI67_S827	S	827	1	7760	MKI67	P46013	827	S	P46013_S827	MKI67_S827	P46013_S827	TRUE	10	-5.039543532	3.516813798	-0.761364867	0.863401843	0.708219778	-0.382044872	-5.945140135	2.611217196	-1.66696147	0.737893752	0.417077735	-0.83646371	-1.24564506	7.31071227	3.032533605	0.446786937	0.15056134	1.521693427	-2.007009927	6.549347403	2.271168738	0.495991778	0.273738854	1.139648555	-3.300877998	5.255479332	0.977300667	0.87632846	0.631520876	0.490399183	-2.91260653	5.6437508	1.365572135	0.795331037	0.504494515	0.685229716	-6.103123422	2.453233908	-1.824944757	0.707576724	0.37545665	-0.91573806	-5.183775268	3.372582062	-0.905596603	0.848876441	0.656560112	-0.454418838	-2.222945728	6.333411603	2.055232938	0.584407023	0.32005768	1.031294244	-2.984310594	5.572046736	1.293868071	0.769510937	0.526786605	0.649249372	-3.889907197	4.666450133	0.388271468	0.972920641	0.848351607	0.194830534	-7.08042409	1.475933241	-2.802245424	0.506135384	0.181697547	-1.406137243	0.579299697	9.135657027	4.857478362	0.135518325	0.028878406	2.437431487	-0.18206517	8.37429216	4.096113495	0.226294475	0.059183639	2.055386615	-1.087661773	7.468695558	3.190516892	0.441900602	0.13191488	1.600967777	FALSE	FALSE	FALSE	FALSE	FALSE	FALSE	FALSE	FALSE	FALSE	FALSE	FALSE	FALSE	FALSE	FALSE	FALSE	FALSE
MKI67_S859	5.168175335	4.160405057	4.275786869	4.3181494	4.266143314	4.368730437	3.950697675	3.924467823	7.696837246	8.098888412	8.246521427	3.766755865	5.838285992	6.406338304	4.992035029	5.278050489	5.203420231	5.135788548	358693.66	P46013	MKI67	Homo sapiens	Proliferation marker protein Ki-67	_TS[Phospho (STY)]DTETEPSK_	Modified Sequence	MKI67_S859	S	859	1	7761	MKI67	P46013	859	S	P46013_S859	MKI67_S859	P46013_S859	TRUE	15	-2.899466301	1.789695247	-0.554885527	0.812084242	0.619394814	-0.508064275	-1.688702279	3.000459269	0.655878495	0.819643446	0.557838791	0.600535454	-0.831193121	3.857968427	1.513387653	0.499770408	0.187727734	1.385687972	-1.386078648	3.303082901	0.958502126	0.613210798	0.395101219	0.877623697	-0.846278629	3.84288292	1.498302146	0.580138084	0.191892983	1.37187538	-0.175314626	4.513846922	2.169266148	0.335574739	0.067143796	1.986223426	0.041800077	4.730961625	2.386380851	0.282455255	0.046561421	2.185017985	-1.133816752	3.555344796	1.210764022	0.639132788	0.286462805	1.108599728	-2.329495267	2.359666282	0.015085508	0.994870755	0.989176281	0.013812592	-2.884380794	1.804780755	-0.539800019	0.820468964	0.628866778	-0.494251683	-1.673616772	3.015544777	0.670964002	0.813566257	0.548934293	0.614348046	-1.456502069	3.23265948	0.888078705	0.725639789	0.429878805	0.813142606	-3.217573972	1.471587576	-0.872993198	0.655017283	0.437578989	-0.799330014	-3.772459499	0.916702049	-1.427878725	0.447177363	0.212344376	-1.307394288	-2.561695477	2.127466071	-0.217114703	0.988447261	0.845308991	-0.19879456	FALSE	FALSE	FALSE	FALSE	FALSE	FALSE	FALSE	FALSE	FALSE	FALSE	FALSE	FALSE	FALSE	FALSE	FALSE	FALSE
MKI67_T1261	5.168175335	8.474245042	9.391622727	4.3181494	4.266143314	4.368730437	4.995788601	3.924467823	3.800981286	7.125344331	4.037471893	3.766755865	5.838285992	6.406338304	4.992035029	5.278050489	5.203420231	7.486709768	358693.66	P46013	MKI67	Homo sapiens	Proliferation marker protein Ki-67	_IPC[Carbamidomethyl (C)]DSPQSDPVDT[Phospho (STY)]PTSTK_	Modified Sequence	MKI67_T1261	T	1261	1	7762	MKI67	P46013	1261	T	P46013_T1261	MKI67_T1261	P46013_T1261	TRUE	13	-3.756624947	0.74634387	-1.505140538	0.439992622	0.173424988	-1.435121164	-5.689086206	-1.18611739	-3.437601798	0.117392059	0.005563067	-3.277684023	-1.515372948	2.987595868	0.73611146	0.760439943	0.494375849	0.701867439	-3.020513487	1.482455329	-0.769029079	0.686325732	0.475619455	-0.733253725	-3.264353874	1.238614942	-1.012869466	0.72316701	0.350712722	-0.96575062	-4.952974746	-0.45000593	-2.701490338	0.201609579	0.022119426	-2.575816584	-1.592634762	2.910334054	0.658849646	0.823893765	0.540083361	0.628199857	-4.183945668	0.319023149	-1.932461259	0.442174611	0.086876237	-1.842562858	-0.502503482	4.000465334	1.748980926	0.329426762	0.117809184	1.667618059	-2.007644021	2.495324796	0.243840388	0.910218663	0.819548912	0.232496894	-3.94010528	0.562863536	-1.688620872	0.438507068	0.129907288	-1.610065964	-0.579765296	3.92320352	1.671719112	0.432234573	0.133481487	1.593950477	-2.174222594	2.328746222	0.077261814	0.977293209	0.942327122	0.073667582	-3.679363133	0.823605683	-1.427878725	0.429164513	0.195085441	-1.361453582	-5.611824392	-1.108855576	-3.360339984	0.104180339	0.006437105	-3.204016441	FALSE	FALSE	FALSE	FALSE	FALSE	FALSE	FALSE	FALSE	FALSE	FALSE	FALSE	FALSE	FALSE	FALSE	FALSE	FALSE
MKI67_T1383	5.168175335	7.602115879	4.275786869	4.3181494	4.266143314	4.368730437	3.950697675	3.924467823	8.34265837	3.80338334	7.856682173	7.079502695	5.838285992	6.406338304	4.992035029	5.278050489	5.203420231	7.613671758	358693.66	P46013	MKI67	Homo sapiens	Proliferation marker protein Ki-67	_MPC[Carbamidomethyl (C)]ESSPPESADT[Phospho (STY)]PTSTR_	Modified Sequence	MKI67_T1383	T	1383	1	7763	MKI67	P46013	1383	T	P46013_T1383	MKI67_T1383	P46013_T1383	TRUE	13	-3.071962345	2.392738707	-0.339611819	0.907080155	0.793531214	-0.2668252	-3.008435264	2.456265788	-0.276084738	0.943166709	0.831435083	-0.216913432	-1.891769079	3.572931973	0.840581447	0.782544525	0.519802856	0.66042552	-2.231380898	3.233320154	0.500969628	0.836566669	0.699862333	0.393600321	-2.517541949	2.947159103	0.214808577	0.962512332	0.868414735	0.168770161	-2.167853817	3.296847235	0.564496709	0.886730069	0.664237622	0.443512088	-0.803502173	4.661198879	1.928848353	0.494111628	0.152120118	1.515451812	-2.668823445	2.795877607	0.063527081	0.982851063	0.960904587	0.049911767	-2.106577656	3.358123395	0.625772869	0.820514243	0.630654877	0.491655359	-2.446189475	3.018511577	0.286161051	0.911699368	0.8253911	0.224830159	-2.382662395	3.082038657	0.349688131	0.950102153	0.787565873	0.274741927	-1.018310751	4.446390301	1.714039775	0.528666619	0.199684415	1.346681651	-3.820617432	1.64408362	-1.088266906	0.626663933	0.407068932	-0.855026292	-4.160229251	1.304471801	-1.427878725	0.515957586	0.280978783	-1.121851491	-4.09670217	1.367998882	-1.364351644	0.65112147	0.302051336	-1.071939724	FALSE	FALSE	FALSE	FALSE	FALSE	FALSE	FALSE	FALSE	FALSE	FALSE	FALSE	FALSE	FALSE	FALSE	FALSE	FALSE
MKI67_T2085	5.168175335	4.160405057	4.275786869	4.3181494	6.101832182	5.440320976	3.950697675	6.120505644	5.453225587	6.395303958	5.277894048	6.097584362	5.838285992	6.406338304	4.992035029	5.278050489	6.739852998	6.451246004	358693.66	P46013	MKI67	Homo sapiens	Proliferation marker protein Ki-67	_ELFQT[Phospho (STY)]PDHTEESTTDDK_	Modified Sequence	MKI67_T2085	T	2085	1	7764	MKI67	P46013	2085	T	P46013_T2085	MKI67_T2085	P46013_T2085	TRUE	9	-1.933677903	0.792190957	-0.570743473	0.644983558	0.384013946	-0.898972592	-0.722913881	2.002954978	0.640020549	0.679406491	0.330680981	1.008090252	-0.614149942	2.111718917	0.748784487	0.578580936	0.258079676	1.179403293	-1.184893415	1.540975444	0.178041014	0.882799631	0.78328783	0.280430701	-1.595723471	1.130145389	-0.232789041	0.919039309	0.7194048	-0.366663795	0.025870606	2.751739466	1.388805036	0.278278003	0.046346785	2.187493545	-0.726107826	1.999761033	0.636826603	0.681711106	0.333017267	1.003059499	-0.152170408	2.573698452	1.210764022	0.430536547	0.077446613	1.907062844	-0.381360901	2.344507958	0.981573528	0.372763923	0.144603241	1.546067087	-0.952104375	1.773764485	0.410830055	0.770248068	0.528139244	0.647094495	0.258659647	2.984528507	1.621594077	0.196121814	0.023066315	2.554157339	-0.493318785	2.232550074	0.869615644	0.518665628	0.192548704	1.369723294	-1.250976546	1.474892314	0.111957884	0.944089746	0.862573635	0.176343793	-1.821720019	0.904148841	-0.458785589	0.695633185	0.48191996	-0.722628798	-0.610955997	2.114912862	0.751978433	0.612622737	0.256148192	1.184434045	FALSE	FALSE	FALSE	FALSE	FALSE	FALSE	FALSE	FALSE	FALSE	FALSE	FALSE	FALSE	FALSE	FALSE	FALSE	FALSE
MKI67_T2460	5.168175335	7.067800739	4.275786869	4.3181494	4.266143314	4.368730437	7.055255245	3.924467823	3.800981286	3.80338334	7.137947113	3.766755865	5.838285992	6.406338304	4.992035029	7.468942691	5.203420231	7.296902522	358693.66	P46013	MKI67	Homo sapiens	Proliferation marker protein Ki-67	_IT[Phospho (STY)]EVSC[Carbamidomethyl (C)]KSPQPESFK_	Modified Sequence	MKI67_T2460	T	2460	1	7765	MKI67	P46013	2460	T	P46013_T2460	MKI67_T2460	P46013_T2460	TRUE	13	-3.093842472	1.456539158	-0.818651657	0.693658546	0.452823519	-0.772434707	-2.852210344	1.698171286	-0.577019529	0.838865489	0.594784434	-0.544443913	-2.299396827	2.250984803	-0.024206012	0.999383055	0.982103771	-0.022839462	-3.118048484	1.432333146	-0.842857669	0.656384324	0.439856683	-0.79527417	-4.02891719	0.52146444	-1.753726375	0.467549374	0.120431955	-1.654719816	-2.876416356	1.673965274	-0.601225541	0.838960234	0.579591161	-0.567283375	-1.690169759	2.860211871	0.585021056	0.853283677	0.589739804	0.551993713	-2.033558687	2.516822943	0.241632128	0.919817596	0.822981316	0.227990795	-0.545670452	4.004711178	1.729520363	0.340279912	0.125200776	1.631880354	-1.364322109	3.186059521	0.910868706	0.696163763	0.40470968	0.859445646	-1.122689981	3.427691649	1.152500834	0.630474567	0.295386752	1.087436441	0.063556616	4.613938246	2.338747431	0.257957681	0.044711556	2.206713529	-2.884417883	1.665963747	-0.609227068	0.762243292	0.574613682	-0.574833176	-3.70306954	0.84731209	-1.427878725	0.434890895	0.19950024	-1.347267883	-3.461437412	1.088944218	-1.186246597	0.635353396	0.282037919	-1.119277088	FALSE	FALSE	FALSE	FALSE	FALSE	FALSE	FALSE	FALSE	FALSE	FALSE	FALSE	FALSE	FALSE	FALSE	FALSE	FALSE
MKI67_T856	5.168175335	4.160405057	4.275786869	4.3181494	4.266143314	4.368730437	3.950697675	3.924467823	3.800981286	4.885068154	4.037471893	4.665580323	5.838285992	6.406338304	4.992035029	5.278050489	5.203420231	5.135788548	358693.66	P46013	MKI67	Homo sapiens	Proliferation marker protein Ki-67	_MTSLET[Phospho (STY)]KTSDTETEPSK_	Modified Sequence	MKI67_T856	T	856	1	7768	MKI67	P46013	856	T	P46013_T856	MKI67_T856	P46013_T856	TRUE	16	-2.645861211	-1.06114715	-1.85350418	0.019045283	0.000192377	-5.021727174	-1.435097189	0.149616872	-0.642740158	0.418494199	0.103746628	-1.741385724	-0.155032502	1.429681559	0.637324529	0.364901965	0.106419937	1.726713075	-2.008536682	-0.423822621	-1.216179652	0.056142113	0.005375309	-3.295014098	-1.468736663	0.115977398	-0.676379632	0.404202632	0.088432899	-1.832525664	-0.79777266	0.786941401	-0.00541563	0.996705485	0.98850238	-0.014672649	-0.580657957	1.004056104	0.211699073	0.845733526	0.575451801	0.573559531	0.418406991	2.003121052	1.210764022	0.173979931	0.005533856	3.280341449	0.52134713	2.106061191	1.313704161	0.043924798	0.003186035	3.55923874	-1.33215705	0.252557011	-0.539800019	0.465203001	0.165903141	-1.462488434	-0.121393028	1.463321033	0.670964002	0.367125578	0.090753379	1.817853016	0.095721675	1.680435736	0.888078705	0.217827751	0.030663481	2.406085195	-0.366731575	1.217982486	0.425625455	0.501831848	0.268340124	1.153153545	-2.220235755	-0.635521694	-1.427878725	0.031739889	0.001732631	-3.868573629	-1.009471733	0.575242327	-0.217114703	0.835802135	0.56583559	-0.58823218	TRUE	FALSE	FALSE	FALSE	FALSE	FALSE	FALSE	FALSE	TRUE	FALSE	FALSE	FALSE	FALSE	TRUE	FALSE	TRUE
MLF2_S238	5.160207059	4.152436781	4.267818593	4.382592979	12.80004913	12.63797586	12.33446749	4.463401651	12.31877345	12.8309426	12.86071166	12.82942758	12.37680884	5.968363918	12.18944171	12.78839493	4.537414539	12.811211	28147.33	Q15773	MLF2	Homo sapiens	Myeloid leukemia factor 2	_LAIQGPEDS[Phospho (STY)]PSR_	Modified Sequence	MLF2_S238	S	238	1	7769	MLF2	Q15773	238	S	Q15773_S238	MLF2_S238	Q15773_S238	TRUE	7	-6.447095772	5.501781182	-0.472657295	0.944084811	0.867592231	-0.169835992	-0.795711759	11.1531652	5.178726718	0.38381809	0.084106317	1.86082855	-2.839625396	9.109251559	3.134813081	0.597382485	0.279112298	1.126406161	-3.312282691	8.636594264	2.662155786	0.575838704	0.355166893	0.956570169	-3.179751356	8.769125598	2.794687121	0.710987364	0.332490514	1.004191545	2.339101322	14.28797828	8.313539799	0.138158345	0.009883205	2.987234711	-3.074283857	8.874593098	2.900154621	0.669541813	0.315201234	1.042088299	-0.323054464	11.62582249	5.651384013	0.396413249	0.061923671	2.030664542	-5.634312517	6.314564438	0.34012596	0.956599218	0.904482755	0.122214616	-6.106969812	5.841907143	-0.132531335	0.982438819	0.962697141	-0.047621376	-0.455585799	11.49329116	5.518852678	0.323752931	0.067532365	1.983043166	-5.868970978	6.079905977	0.1054675	0.992173432	0.970310238	0.037896754	-5.739780017	6.209096938	0.234658461	0.973406932	0.934009052	0.084317862	-6.212437312	5.736439643	-0.237998834	0.964475062	0.933072102	-0.08551813	-0.561053299	11.38782366	5.413385179	0.329176479	0.072323106	1.945146412	FALSE	FALSE	FALSE	FALSE	FALSE	FALSE	FALSE	FALSE	FALSE	FALSE	FALSE	FALSE	FALSE	FALSE	FALSE	FALSE
MLF2_S240	5.160207059	4.152436781	4.267818593	11.06180013	11.09681913	4.433174016	4.489631503	10.72061263	4.339915113	4.311954287	4.54604284	4.275326811	5.400311606	5.968363918	4.554060643	11.13031698	4.537414539	4.469782856	28147.33	Q15773	MLF2	Homo sapiens	Myeloid leukemia factor 2	_LAIQGPEDSPS[Phospho (STY)]R_	Modified Sequence	MLF2_S240	S	240	1	7770	MLF2	Q15773	240	S	Q15773_S240	MLF2_S240	Q15773_S240	TRUE	14	-3.19935483	5.617636879	1.209141025	0.776728016	0.565465905	0.588798886	-2.418596918	6.39839479	1.989898936	0.694416921	0.34914859	0.9689939	-6.547440955	2.269550753	-2.138945101	0.625874488	0.315431904	-1.041572875	-5.338299931	3.478691778	-0.929804076	0.811852457	0.65771541	-0.452773989	-6.743226	2.073765708	-2.334730146	0.669719596	0.274842944	-1.136911644	-4.557542019	4.259449689	-0.149046165	0.981386188	0.943177757	-0.072578975	-8.8946523	-0.077660592	-4.486156446	0.282455255	0.046601029	-2.184562317	-3.627737943	5.189253766	0.780757911	0.873865152	0.709561351	0.380195014	-4.212710809	4.604280899	0.195785045	0.966322373	0.925409949	0.095338769	-3.003569784	5.813421924	1.40492607	0.757390419	0.505162904	0.684137655	-2.222811873	6.594179835	2.185683981	0.641614494	0.30536327	1.064332669	-6.559922154	2.257069554	-2.1514263	0.637808418	0.312719714	-1.047650674	-2.061284509	6.755707199	2.347211345	0.505869932	0.272395683	1.142989442	-0.852143485	7.964848224	3.55635237	0.311756154	0.105488457	1.731788329	-0.071385573	8.745606135	4.337110281	0.282444779	0.0533264	2.111983343	FALSE	FALSE	FALSE	FALSE	FALSE	FALSE	FALSE	FALSE	FALSE	FALSE	FALSE	FALSE	FALSE	FALSE	FALSE	FALSE
MLH1_S477	5.112925834	4.105155557	8.01141599	4.339912384	4.287906299	4.390493422	9.570364588	9.814658677	9.728428556	4.233033173	6.654249393	4.196405698	5.379986278	5.94803859	10.36136762	5.055198522	4.980568264	4.912936582	84600.97	P40692	MLH1	Homo sapiens	DNA mismatch repair protein Mlh1	_HREDS[Phospho (STY)]DVEMVEDDSR_	Modified Sequence	MLH1_S477	S	477	1	7771	MLH1	P40692	477	S	P40692_S477	MLH1_S477	P40692_S477	TRUE	12	-0.012073101	4.961445986	2.474686443	0.254379164	0.050976525	2.136322654	1.474558603	6.44807769	3.961318146	0.104473556	0.004199083	3.419687258	-7.163347395	-2.189828308	-4.676587852	0.038531939	0.001246305	-4.037158162	-4.688660953	0.284858134	-2.201901409	0.25323111	0.078314973	-1.900835508	-2.441764578	2.531754509	0.044994966	0.990454098	0.96956946	0.038842806	-3.202029249	1.771489838	-0.715269706	0.821354721	0.546931942	-0.617470904	-1.798300823	3.175218264	0.68845872	0.834994698	0.561867269	0.594325784	-1.00012784	3.973391247	1.486631704	0.582352028	0.220400155	1.283364604	-7.208342361	-2.234823274	-4.721582817	0.025066836	0.001155563	-4.076000967	-4.733655918	0.239863169	-2.246896375	0.324751045	0.073039323	-1.939678314	-3.247024215	1.726494872	-0.760264671	0.797169245	0.52236606	-0.65631371	-1.843295789	3.130223298	0.643463755	0.830142924	0.58741577	0.555482978	-7.851806116	-2.878287028	-5.365046572	0.009804316	0.000398241	-4.631483946	-5.377119673	-0.403600586	-2.890360129	0.146618894	0.025847446	-2.495161292	-3.890487969	1.083031118	-1.403728426	0.6010944	0.245837662	-1.211796688	FALSE	FALSE	TRUE	FALSE	FALSE	FALSE	FALSE	FALSE	TRUE	FALSE	FALSE	FALSE	TRUE	FALSE	FALSE	TRUE
MLLT1_S292	6.81904239	4.690543516	4.805925328	4.851489115	4.799483029	4.902070152	7.977179307	7.569974453	7.470126069	3.797816811	4.031905364	7.604902579	5.816043744	6.384096056	8.202393541	4.488251598	4.41362134	4.345989658	62056.12	Q03111	MLLT1	Homo sapiens	Protein ENL	_RPATADS[Phospho (STY)]PKPSAK_	Modified Sequence	MLLT1_S292	S	292	1	7772	MLLT1	Q03111	292	S	Q03111_S292	MLLT1_S292	Q03111_S292	TRUE	12	-1.013379735	2.756544061	0.871582163	0.602922165	0.337899647	0.992627306	0.348960967	4.118884764	2.233922865	0.212054116	0.023515995	2.544169591	-4.41251359	-0.642589794	-2.527551692	0.124200788	0.012243207	-2.878577525	-3.540931427	0.228992369	-1.655969529	0.256434392	0.080426361	-1.88595022	-1.156041179	2.613882618	0.728920719	0.761909417	0.420516831	0.830153072	-2.178590725	1.591333072	-0.293628827	0.920291297	0.743076382	-0.334407935	-1.591101079	2.178822717	0.293860819	0.935422697	0.742881345	0.334672146	-0.522621196	3.2473026	1.362340702	0.501491697	0.143292765	1.551542285	-5.141434309	-1.371510513	-3.256472411	0.037288687	0.002372115	-3.708730597	-4.269852146	-0.49992835	-2.384890248	0.167993053	0.016836396	-2.716103291	-2.907511444	0.862412352	-1.022549546	0.598860418	0.263843511	-1.164561006	-2.320021799	1.449901998	-0.4350599	0.856500097	0.628021035	-0.495480926	-4.706374409	-0.936450613	-2.821412511	0.056339236	0.006320456	-3.213249671	-3.834792246	-0.064868449	-1.949830348	0.192572648	0.043562038	-2.220622366	-2.472451544	1.297472253	-0.587489645	0.795864215	0.514431442	-0.669080081	FALSE	FALSE	FALSE	FALSE	FALSE	FALSE	FALSE	FALSE	TRUE	FALSE	FALSE	FALSE	FALSE	FALSE	FALSE	TRUE
MLLT1_S296	6.81904239	4.690543516	4.805925328	4.851489115	4.799483029	4.902070152	7.977179307	7.569974453	7.470126069	3.797816811	4.031905364	7.604902579	5.816043744	6.384096056	8.202393541	4.488251598	4.41362134	6.614997073	62056.12	Q03111	MLLT1	Homo sapiens	Protein ENL	_RPATADSPKPS[Phospho (STY)]AK_	Modified Sequence	MLLT1_S296	S	296	1	7773	MLLT1	Q03111	296	S	Q03111_S296	MLLT1_S296	Q03111_S296	TRUE	11	-1.188338346	2.931502672	0.871582163	0.640696231	0.379227248	0.908318861	0.174002356	4.293843374	2.233922865	0.256219845	0.035572323	2.328081458	-4.587472201	-0.467631183	-2.527551692	0.156557152	0.019754511	-2.634086574	-3.715890038	0.40395098	-1.655969529	0.298066707	0.10659424	-1.725767713	-2.087335595	2.032505423	-0.027415086	0.993236625	0.977614211	-0.028570616	-2.353549335	1.766291682	-0.293628827	0.93004166	0.7641472	-0.306005116	-1.76605969	2.353781328	0.293860819	0.943559131	0.763966991	0.306246887	-0.697579807	3.422261211	1.362340702	0.538629117	0.1777689	1.419762597	-4.560057115	-0.440216097	-2.500136606	0.13174226	0.020881795	-2.605515958	-3.688474952	0.431366066	-1.628554443	0.391179538	0.111981763	-1.697197097	-2.32613425	1.793706768	-0.266213741	0.949436114	0.78554012	-0.2774345	-1.738644604	2.381196414	0.321275905	0.921250152	0.742774052	0.334817503	-4.88133302	-0.761492002	-2.821412511	0.078207827	0.010841188	-2.940333461	-4.009750857	0.110090161	-1.949830348	0.230958171	0.06177108	-2.0320146	-2.647410154	1.472430863	-0.587489645	0.823350075	0.550280509	-0.612252004	FALSE	FALSE	FALSE	FALSE	FALSE	FALSE	FALSE	FALSE	FALSE	FALSE	FALSE	FALSE	FALSE	FALSE	FALSE	FALSE
MLLT1_S366	5.698313793	11.33396067	4.805925328	4.851489115	4.799483029	9.620784181	3.70482717	3.678597317	3.55511078	10.49158971	10.14678723	9.299613434	5.816043744	6.384096056	4.969792781	4.488251598	10.68974215	10.82558226	62056.12	Q03111	MLLT1	Homo sapiens	Protein ENL	_ALEVEESNSEDEAS[Phospho (STY)]FK_	Modified Sequence	MLLT1_S366	S	366	1	7776	MLLT1	Q03111	366	S	Q03111_S366	MLLT1_S366	Q03111_S366	TRUE	11	-5.992309994	1.838045119	-2.077132438	0.545047629	0.274032464	-1.138919911	-7.548399064	0.281956048	-3.633221508	0.346630196	0.066425766	-1.992144671	2.417974147	10.24832926	6.333151703	0.071847588	0.003781866	3.472553047	0.340841709	8.171196821	4.256019265	0.161363599	0.035199668	2.333633136	-2.6037061	5.226649012	1.311471456	0.795395974	0.484025058	0.719097602	-1.215247361	6.615107751	2.699930195	0.487942643	0.161126987	1.480408375	-0.359766206	7.470588906	3.55541135	0.344043394	0.071759989	1.949480306	-5.471266627	2.359088486	-1.556089071	0.723426822	0.408033281	-0.85322476	1.106502691	8.936857803	5.021680247	0.111954405	0.015650654	2.753455445	-0.970629747	6.859725365	2.944547809	0.418788584	0.128930721	1.614535534	-2.526718818	5.303636295	1.388458739	0.750667207	0.45922506	0.761310774	-1.671237662	6.15911745	2.243939894	0.570908749	0.239020538	1.230382704	-1.137437203	6.692917909	2.777740353	0.356343419	0.150218701	1.523072741	-3.214569641	4.615785471	0.700607915	0.839679	0.706692249	0.38415283	-4.770658712	3.059696401	-0.855481155	0.890337655	0.64630871	-0.46907193	FALSE	FALSE	FALSE	FALSE	FALSE	FALSE	FALSE	FALSE	FALSE	FALSE	FALSE	FALSE	FALSE	FALSE	FALSE	FALSE
MLLT1_S438	5.698313793	4.690543516	4.805925328	4.851489115	9.1460364	4.902070152	3.70482717	7.668205187	3.55511078	8.807928514	8.678268102	3.761189335	5.816043744	6.384096056	4.969792781	4.488251598	4.41362134	4.345989658	62056.12	Q03111	MLLT1	Homo sapiens	Protein ENL	_LS[Phospho (STY)]FSDSESDNSADSSLPSR_	Modified Sequence	MLLT1_S438	S	438	1	7777	MLLT1	Q03111	438	S	Q03111_S438	MLLT1_S438	Q03111_S438	TRUE	14	-3.798598835	2.30407254	-0.747263148	0.805284259	0.607381283	-0.525731545	-3.140215521	2.962455855	-0.088879833	0.982278279	0.95103266	-0.062530759	-0.944921416	5.157749959	2.106414272	0.463058355	0.160720905	1.48195242	-1.692184564	4.410486812	1.359151124	0.575838704	0.355337144	0.956220874	-0.384827902	5.717843473	2.666507785	0.388894415	0.08186591	1.876002132	-1.033801249	5.068870126	2.017534438	0.510854648	0.17786634	1.41942166	-2.268738926	3.833932449	0.782596761	0.853749152	0.590675911	0.550590252	-2.392952373	3.709719002	0.658383314	0.847241221	0.650407402	0.463200786	-3.611429202	2.491242174	-0.560093514	0.85778252	0.699538118	-0.394049712	-4.358692349	1.743979026	-1.307356661	0.669966777	0.373412674	-0.919781257	-3.700309035	2.402362341	-0.648973347	0.880518889	0.655043227	-0.456580472	-4.935246712	1.167424664	-1.883911024	0.53503777	0.206460416	-1.32541188	-1.727518177	4.375153198	1.32381751	0.593533868	0.367600555	0.931362168	-2.474781325	3.62789005	0.576554363	0.831504366	0.691204183	0.405630623	-1.816398011	4.286273365	1.234937677	0.723312114	0.399729341	0.868831409	FALSE	FALSE	FALSE	FALSE	FALSE	FALSE	FALSE	FALSE	FALSE	FALSE	FALSE	FALSE	FALSE	FALSE	FALSE	FALSE
MLLT1_S440	5.698313793	4.690543516	4.805925328	4.851489115	9.1460364	4.902070152	3.70482717	7.668205187	3.55511078	9.501201348	8.678268102	3.761189335	5.816043744	6.384096056	8.941881131	4.488251598	8.596792422	4.345989658	62056.12	Q03111	MLLT1	Homo sapiens	Protein ENL	_LSFS[Phospho (STY)]DSESDNSADSSLPSR_	Modified Sequence	MLLT1_S440	S	440	1	7778	MLLT1	Q03111	440	S	Q03111_S440	MLLT1_S440	Q03111_S440	TRUE	12	-5.745087319	1.602502123	-2.071292598	0.51662909	0.24637867	-1.210339	-3.762674554	3.584914888	-0.088879833	0.984607535	0.959320494	-0.051936037	-1.336289505	6.011299937	2.337505216	0.508389068	0.193718852	1.365897666	-3.407582103	3.940007339	0.266212618	0.938103456	0.878622917	0.155558666	-2.170586352	5.17700309	1.503208369	0.748085536	0.394702341	0.878384693	-1.425169338	5.922420104	2.248625383	0.557791066	0.210184284	1.313961629	-2.660107015	4.687482427	1.013687706	0.836186909	0.563159983	0.592338217	-1.691381957	5.656207485	1.982412764	0.622731798	0.266263682	1.158402963	-2.839497874	4.508091568	0.834296847	0.821690212	0.633512736	0.487512973	-4.910790472	2.43679897	-1.236995751	0.744348861	0.481802547	-0.722826027	-2.928377707	4.419211735	0.745417014	0.8888645	0.669848134	0.435576936	-4.163315384	3.184274058	-0.489520663	0.93739814	0.779071814	-0.286046477	-2.349977211	4.997612231	1.32381751	0.667086459	0.452179388	0.773559449	-4.421269808	2.926319634	-0.747475087	0.820031804	0.668996503	-0.43677955	-2.438857044	4.908732398	1.234937677	0.776737499	0.48251875	0.721623413	FALSE	FALSE	FALSE	FALSE	FALSE	FALSE	FALSE	FALSE	FALSE	FALSE	FALSE	FALSE	FALSE	FALSE	FALSE	FALSE
MLLT1_S442	5.698313793	4.690543516	4.805925328	4.851489115	4.799483029	7.994462158	3.70482717	3.678597317	3.55511078	3.797816811	7.9410399	7.662469598	5.816043744	6.384096056	8.945768736	6.040967797	4.41362134	4.345989658	62056.12	Q03111	MLLT1	Homo sapiens	Protein ENL	_LSFSDS[Phospho (STY)]ESDNSADSSLPSR_	Modified Sequence	MLLT1_S442	S	442	1	7779	MLLT1	Q03111	442	S	Q03111_S442	MLLT1_S442	Q03111_S442	TRUE	13	-5.81389248	-0.991023032	-3.402457756	0.122573977	0.009100972	-3.028988968	-3.830183847	0.992685601	-1.418749123	0.588997368	0.227408934	-1.263020954	0.409495623	5.232365071	2.820930347	0.176916784	0.025056557	2.511292575	-2.992962133	1.829907315	-0.581527409	0.783610919	0.612830778	-0.517696392	-0.877852219	3.945017229	1.533582505	0.582594283	0.193917614	1.365249717	-1.0092535	3.813615948	1.402181224	0.583231937	0.232599866	1.248271621	-1.826137389	2.996732059	0.585297335	0.866534948	0.610551712	0.521052515	-0.427726091	4.395143357	1.983708633	0.45792456	0.099400468	1.765968013	-1.124086882	3.698782566	1.287347842	0.537550423	0.271172475	1.146042858	-4.526544638	0.29632481	-2.115109914	0.34090684	0.080858651	-1.882946109	-2.542836005	2.280033443	-0.131401281	0.994149405	0.908554965	-0.116978096	-3.359719893	1.463149555	-0.948285169	0.713658938	0.412888429	-0.844197202	-0.175801712	4.647067736	2.235633012	0.219938006	0.066655956	1.99024006	-3.578259468	1.24460998	-1.166824744	0.552115169	0.316697912	-1.038748908	-1.594550835	3.228318613	0.816883889	0.773522739	0.479191768	0.727219106	FALSE	FALSE	FALSE	FALSE	FALSE	FALSE	FALSE	FALSE	FALSE	FALSE	FALSE	FALSE	FALSE	FALSE	FALSE	FALSE
MLLT1_S475	5.698313793	4.690543516	4.805925328	4.851489115	4.799483029	10.91457323	9.377374673	3.678597317	8.607945274	3.797816811	4.031905364	3.761189335	10.56946959	6.384096056	4.969792781	4.488251598	4.41362134	11.13493256	62056.12	Q03111	MLLT1	Homo sapiens	Protein ENL	_RS[Phospho (STY)]PESC[Carbamidomethyl (C)]SKPEK_	Modified Sequence	MLLT1_S475	S	475	1	7781	MLLT1	Q03111	475	S	Q03111_S475	MLLT1_S475	Q03111_S475	TRUE	13	-4.602411506	4.429450733	-0.086480387	0.989563783	0.967794075	-0.041110312	-2.35955291	6.672309329	2.156378209	0.674304446	0.322877779	1.025080768	-7.873599704	1.158262534	-3.357668585	0.4168454	0.132990973	-1.596139989	-7.960080091	1.071782147	-3.444148972	0.326292916	0.124065072	-1.637250301	-7.331229117	1.700633122	-2.815297997	0.590250785	0.20232881	-1.338312463	-5.717221495	3.314640744	-1.201290376	0.837582413	0.577098988	-0.571059221	-7.50747574	1.524386499	-2.991544621	0.525538279	0.177103453	-1.422095087	-2.273072523	6.758789715	2.242858596	0.656663143	0.304551701	1.06619108	-5.058301707	3.973560531	-0.542370588	0.909271954	0.800327377	-0.257827526	-5.144782094	3.887080145	-0.628850975	0.885400577	0.769421175	-0.298937838	-2.901923498	6.129938741	1.614007622	0.747560677	0.455798333	0.767253242	-4.692177743	4.339684496	-0.176246623	0.988750196	0.9344269	-0.083782624	-4.882055084	4.149807155	-0.366123964	0.944861005	0.86434577	-0.174044902	-4.968535471	4.063326768	-0.452604351	0.910900879	0.832778904	-0.215155214	-2.725676874	6.306185364	1.790254245	0.727010405	0.409207017	0.851035866	FALSE	FALSE	FALSE	FALSE	FALSE	FALSE	FALSE	FALSE	FALSE	FALSE	FALSE	FALSE	FALSE	FALSE	FALSE	FALSE
MLLT3_S364	5.238468844	4.230698566	5.286735081	4.556128805	4.86261276	4.606709842	5.064649175	4.489493599	4.366007061	5.214137159	4.688522117	4.264229699	5.327744223	5.895796535	4.48149326	4.417819733	4.343189475	5.329780258	63351.38	P42568	MLLT3	Homo sapiens	Protein AF-9	_STLPPFDDIVDPNDS[Phospho (STY)]DVEENISSK_	Modified Sequence	MLLT3_S364	S	364	1	7786	MLLT3	P42568	364	S	P42568_S364	MLLT3_S364	P42568_S364	TRUE	12	-1.52567459	0.335751801	-0.594961395	0.462429532	0.191759678	-1.372313624	-1.209297415	0.652128977	-0.278584219	0.802743273	0.530985097	-0.642570967	-0.848466816	1.012959576	0.08224638	0.990929305	0.85228859	0.189706137	-1.44342821	0.417998181	-0.512715015	0.478907865	0.256848179	-1.182607487	-0.905346693	0.956079699	0.025366503	0.986181563	0.95417782	0.058509338	-1.127051035	0.734375357	-0.196337839	0.88367648	0.657651581	-0.45286483	-0.88356734	0.977859052	0.047145856	0.984124633	0.91496307	0.108744704	-0.61433602	1.247090372	0.316377176	0.765004005	0.477695924	0.729742657	-0.873833319	0.987593073	0.056879877	0.953009443	0.897504272	0.131196799	-1.468794713	0.392631678	-0.538081517	0.543276741	0.235151377	-1.241116826	-1.152417538	0.709008854	-0.221704342	0.855894803	0.617135363	-0.511374169	-0.908933843	0.952492549	0.021779353	0.991123341	0.960651343	0.050235365	-0.895612672	0.96581372	0.035100524	0.974538876	0.93662967	0.080961433	-1.490574066	0.370852325	-0.559860871	0.453216238	0.217695743	-1.291352191	-1.174196891	0.687229501	-0.243483695	0.849151159	0.583346589	-0.561609534	FALSE	FALSE	FALSE	FALSE	FALSE	FALSE	FALSE	FALSE	FALSE	FALSE	FALSE	FALSE	FALSE	FALSE	FALSE	FALSE
MLLT3_S429	5.238468844	4.230698566	4.346080378	4.556128805	4.504122719	3.903368734	4.515723451	4.489493599	4.293415566	4.300857175	4.534945728	4.264229699	5.327744223	5.895796535	4.48149326	6.293198769	4.343189475	5.292183142	63351.38	P42568	MLLT3	Homo sapiens	Protein AF-9	_DLHSDDNEEESDEVEDNDNDS[Phospho (STY)]EMERPVNR_	Modified Sequence	MLLT3_S429	S	429	1	7788	MLLT3	P42568	429	S	P42568_S429	MLLT3_S429	P42568_S429	TRUE	14	-1.817835809	0.213568207	-0.802133801	0.362359634	0.112336938	-1.695356229	-1.187907066	0.843496951	-0.172205058	0.899416617	0.721374078	-0.363965359	-1.081902013	0.949502004	-0.066200004	0.999383055	0.890737321	-0.139917542	-1.884035814	0.147368203	-0.868333805	0.26940368	0.088004234	-1.835273771	-1.95854827	0.072855747	-0.942846261	0.35023674	0.066351534	-1.992760161	-1.25410707	0.777296946	-0.238405062	0.866970437	0.622254888	-0.503882902	-0.970231227	1.061172789	0.045470781	0.985588591	0.924812341	0.096105129	-0.385773265	1.645630752	0.629928743	0.565026213	0.204537164	1.33139087	-0.139055751	1.892348265	0.876646257	0.274852254	0.08530745	1.852842619	-0.941189552	1.090214464	0.074512456	0.938876249	0.87713197	0.15748639	-0.311260809	1.720143207	0.704441199	0.481229611	0.158910229	1.488877259	-0.027384966	2.004019051	0.988317043	0.284553748	0.055650959	2.08886529	-1.127372794	0.904031223	-0.111670786	0.921119432	0.816865916	-0.236022671	-1.929506595	0.101897421	-0.913804587	0.256497898	0.074138698	-1.9313789	-1.299577852	0.731826165	-0.283875843	0.830463125	0.5581933	-0.59998803	FALSE	FALSE	FALSE	FALSE	FALSE	FALSE	FALSE	FALSE	FALSE	FALSE	FALSE	FALSE	FALSE	FALSE	FALSE	FALSE
MLLT6_S258	5.195655538	9.447816159	4.303267073	4.495044154	9.606887068	8.847028644	9.760812163	4.339526722	9.912754687	10.43731883	10.45419293	4.250716912	5.388476912	5.956529223	4.542225948	10.41734616	10.45813625	10.46632564	112047.96	P55198	MLLT6	Homo sapiens	Protein AF-17	_RPES[Phospho (STY)]PPSILTPPVVPTADK_	Modified Sequence	MLLT6_S258	S	258	1	7789	MLLT6	P55198	258	S	P55198_S258	MLLT6_S258	P55198_S258	TRUE	8	-1.445706163	6.862947156	2.708620497	0.451849165	0.183584966	1.399677489	-2.465541725	5.843111593	1.688784934	0.724427069	0.397699969	0.872678273	-3.777948295	4.530705023	0.376378364	0.990365002	0.84861063	0.194493221	-1.069327799	7.23932552	3.084998861	0.340474583	0.133432078	1.59417071	-6.220853121	2.087800198	-2.066526461	0.692726451	0.303817311	-1.067875907	-2.089163361	6.219489957	2.065163298	0.653923234	0.304124195	1.067171493	-3.42323706	4.885416259	0.731089599	0.92278768	0.711307059	0.37778997	-5.174162222	3.134491097	-1.019835562	0.828750434	0.606523738	-0.526999216	-1.711421834	6.597231485	2.442904825	0.485979406	0.227636389	1.262369127	0.997198663	9.305851981	5.151525322	0.174449988	0.018708477	2.662046616	-0.0226369	8.286016419	4.131689759	0.282040788	0.05109722	2.1350474	-1.356710598	6.95194272	2.797616061	0.490908424	0.170493878	1.445665876	-4.509037895	3.799615424	-0.354711235	0.942383453	0.857218561	-0.183296749	-1.800417398	6.50823592	2.353909261	0.480754222	0.244142363	1.21638074	-2.820252961	5.488400358	1.334073699	0.789368834	0.501958167	0.689381524	FALSE	FALSE	FALSE	FALSE	FALSE	FALSE	FALSE	FALSE	FALSE	FALSE	FALSE	FALSE	FALSE	FALSE	FALSE	FALSE
MLLT6_S261	5.195655538	4.187885261	4.303267073	9.518304987	4.443038068	8.831500468	4.365756574	10.35164647	4.216040185	4.287344388	4.521432941	4.250716912	5.388476912	5.956529223	4.542225948	4.624464666	4.549834407	4.482202725	112047.96	P55198	MLLT6	Homo sapiens	Protein AF-17	_RPESPPS[Phospho (STY)]ILTPPVVPTADK_	Modified Sequence	MLLT6_S261	S	261	1	7790	MLLT6	P55198	261	S	P55198_S261	MLLT6_S261	P55198_S261	TRUE	15	-2.040137367	4.070944798	1.015403716	0.719872146	0.487435296	0.713396675	-1.30666263	4.804419535	1.748878453	0.601723142	0.239625301	1.228717262	-5.013524079	1.097558086	-1.957982996	0.504506279	0.190753727	-1.375628766	-3.998120363	2.112961802	-0.942579281	0.71861277	0.518678966	-0.66223209	-3.254543602	2.856538563	-0.199002519	0.967434724	0.890817554	-0.139814079	-3.264645626	2.846436539	-0.209104544	0.966584842	0.885316643	-0.146911503	-6.299990844	-0.188908678	-3.244449761	0.259512946	0.038998652	-2.279467405	-2.322066345	3.78901582	0.733474737	0.830985525	0.614446654	0.515320587	-4.81452156	1.296560605	-1.758980477	0.496186797	0.237056362	-1.235814686	-3.799117844	2.311964321	-0.743576762	0.810127663	0.609625633	-0.522418011	-3.065643107	3.045439058	-0.010102025	0.999584476	0.994438231	-0.007097424	-6.100988324	0.010093841	-3.045447242	0.271360102	0.050662546	-2.139653326	-1.769074318	4.342007847	1.286466765	0.605146464	0.381516689	0.903838639	-0.753670602	5.357411563	2.30187048	0.342815285	0.128343913	1.617235314	-0.020195865	6.0908863	3.035345217	0.277417106	0.051333791	2.132555902	FALSE	FALSE	FALSE	FALSE	FALSE	FALSE	FALSE	FALSE	FALSE	FALSE	FALSE	FALSE	FALSE	FALSE	FALSE	FALSE
MLLT6_S384	6.82263527	10.58839922	4.303267073	4.495044154	4.443038068	4.545625191	4.365756574	4.339526722	4.216040185	4.287344388	4.521432941	4.250716912	5.388476912	5.956529223	4.542225948	4.624464666	4.549834407	4.482202725	112047.96	P55198	MLLT6	Homo sapiens	Protein AF-17	_PTAPAPSAPPSPS[Phospho (STY)]APEPPK_	Modified Sequence	MLLT6_S384	S	384	1	7792	MLLT6	P55198	384	S	P55198_S384	MLLT6_S384	P55198_S384	TRUE	16	-3.191099512	1.213827111	-0.988636201	0.616788198	0.351740271	-0.963625505	-5.133456006	-0.728529384	-2.930992695	0.159825825	0.012777822	-2.856843917	-2.156406391	2.248520231	0.04605692	0.999383055	0.964833719	0.044891763	-3.145042592	1.25988403	-0.942579281	0.593232107	0.373941494	-0.918733741	-2.40146583	2.003460792	-0.199002519	0.955949583	0.849013894	-0.193968118	-5.087399086	-0.682472464	-2.884935775	0.161507781	0.01395557	-2.811952154	-2.343867702	2.06105892	-0.141404391	0.979666385	0.892358623	-0.137827117	-4.144819806	0.260106817	-1.942356495	0.432394895	0.079389078	-1.893218412	-1.957403872	2.44752275	0.245059439	0.916802748	0.814708625	0.238859881	-2.946040073	1.458886549	-0.743576762	0.744059187	0.480648798	-0.724765624	-4.888396567	-0.483469945	-2.685933256	0.18494829	0.020382405	-2.617984036	-2.144865183	2.26006144	0.057598128	0.990755888	0.956030476	0.056141001	-2.015002001	2.389924622	0.18746131	0.942649718	0.857663353	0.182718881	-3.003638201	1.401288421	-0.80117489	0.668530584	0.447985893	-0.780906624	-4.945994696	-0.541068073	-2.743531385	0.173840149	0.018273399	-2.674125036	FALSE	FALSE	FALSE	FALSE	FALSE	FALSE	FALSE	FALSE	FALSE	FALSE	FALSE	FALSE	FALSE	FALSE	FALSE	FALSE
MLXIP_S33	5.195655538	4.187885261	4.303267073	4.495044154	5.278873775	4.93527648	4.365756574	4.339526722	4.216040185	4.287344388	4.521432941	4.250716912	5.388476912	5.956529223	4.542225948	4.624464666	4.549834407	4.482202725	101185.43	Q9HAP2	MLXIP	Homo sapiens	MLX-interacting protein	_QVLLKPQVSEDDDDS[Phospho (STY)]DTDEPSPPPASGAATPAR_	Modified Sequence	MLXIP_S33	S	33	1	7797	MLXIP	Q9HAP2	33	S	Q9HAP2_S33	MLXIP_S33	Q9HAP2_S33	TRUE	16	-1.775322824	-0.201949577	-0.988636201	0.163991657	0.017447763	-2.697833872	-1.041848087	0.53152516	-0.255161463	0.785362819	0.497750903	-0.696295805	-0.740629704	0.832743543	0.04605692	0.999383055	0.90178774	0.125682145	-1.729265905	-0.155892657	-0.942579281	0.123989175	0.022276967	-2.572151727	-0.985689143	0.587684105	-0.199002519	0.854729193	0.595720347	-0.543046812	-0.995791168	0.57758208	-0.209104544	0.837582413	0.57739278	-0.57061366	-1.33658668	0.236786568	-0.549900056	0.498856753	0.155886307	-1.500591418	-0.053211887	1.520161361	0.733474737	0.404319269	0.065301081	2.001538067	-0.541627185	1.031746063	0.245059439	0.737158869	0.51464874	0.668728957	-1.530263385	0.043109862	-0.743576762	0.299819446	0.062100379	-2.029104915	-0.796788648	0.776584599	-0.010102025	0.999584476	0.978400471	-0.027566848	-1.137584161	0.435789087	-0.350897537	0.673810771	0.354692241	-0.957544606	-0.190729648	1.3826436	0.595956976	0.323110256	0.12639616	1.626273562	-1.179365848	0.394007399	-0.392679225	0.537528104	0.302215893	-1.071560309	-0.445891111	1.127482136	0.340795513	0.699331421	0.368292039	0.929977758	FALSE	FALSE	FALSE	FALSE	FALSE	FALSE	FALSE	FALSE	FALSE	FALSE	FALSE	FALSE	FALSE	FALSE	FALSE	FALSE
MMP14_S462	12.97740759	13.35264779	12.98970134	13.16699247	13.27218888	13.08808888	13.37281791	13.43527005	13.42121779	13.29885061	13.27641553	13.2585056	12.99487381	13.07979636	12.54254705	12.41067935	12.52914323	12.67358082	65893.92	P50281	MMP14	Homo sapiens	Matrix metalloproteinase-14	_VWEGIPES[Phospho (STY)]PR_	Modified Sequence	MMP14_S462	S	462	1	7798	MMP14	P50281	462	S	P50281_S462	MMP14_S462	P50281_S462	FALSE	0	0.041623551	1.033102133	0.537362842	0.218525111	0.03564594	2.326991255	-0.192556282	0.7989223	0.303183009	0.573834719	0.210531942	1.312900995	-0.62758396	0.363894622	-0.131844669	0.826596022	0.577178267	-0.570938977	-0.090221117	0.901257464	0.405518174	0.289941847	0.10113381	1.756052279	0.244383493	1.235862074	0.740122784	0.111162581	0.006424309	3.205021095	-0.324400951	0.667077631	0.17133834	0.77439139	0.470493114	0.741962018	-0.393572119	0.597906463	0.102167172	0.902250111	0.665005858	0.44242381	-0.729919124	0.261559457	-0.234179834	0.671699433	0.327910007	-1.014090261	-1.367706743	-0.376228162	-0.871967452	0.034945683	0.002078135	-3.775960072	-0.830343901	0.161134681	-0.33460461	0.46996763	0.169584279	-1.448968817	-1.064523735	-0.073045153	-0.568784444	0.212229338	0.027493139	-2.463059078	-1.133694902	-0.142216321	-0.637955612	0.159578359	0.015373083	-2.762597286	-0.729751132	0.26172745	-0.234011841	0.56007494	0.328245081	-1.013362786	-0.192388289	0.799090292	0.303351002	0.445175327	0.210293438	1.313628469	-0.426568123	0.564910459	0.069171168	0.958871737	0.768972681	0.299538208	FALSE	FALSE	FALSE	FALSE	FALSE	FALSE	FALSE	FALSE	FALSE	FALSE	FALSE	FALSE	FALSE	FALSE	FALSE	FALSE
MMTAG2_S220	7.020751666	10.83765027	10.75139912	9.132283023	10.13025692	9.46755497	10.78588185	11.07949408	10.89125381	10.90101374	12.14235553	11.8404621	11.36691124	10.774718	10.83284351	11.37620959	10.73053886	11.34475398	29411.82	Q9BU76	MMTAG2	Homo sapiens	Multiple myeloma tumor-associated protein 2	_RPAEATSS[Phospho (STY)]PTS[Phospho (STY)]PERPR_	Modified Sequence	MMTAG2_S220	S	220	1	7800	MMTAG2	Q9BU76	220	S	Q9BU76_S220	MMTAG2_S220	Q9BU76_S220	TRUE	5	-1.714854951	1.56962628	-0.072614335	0.971237236	0.925735109	-0.094921816	-0.259964388	3.024516842	1.382276227	0.400082926	0.092517906	1.806918274	-0.933173408	2.351307823	0.709067207	0.667250796	0.369834473	0.926896137	-1.005787743	2.278693487	0.636452872	0.637818783	0.419522413	0.831974321	-1.16479764	2.119683591	0.477442975	0.824320197	0.542684695	0.624115803	0.449102819	3.73358405	2.091343434	0.173565821	0.016263636	2.733814411	0.409004869	3.6934861	2.051245484	0.188804558	0.018016167	2.681398173	-0.187350053	3.097131178	1.454890562	0.431077833	0.078174298	1.90184009	-1.410616384	1.873864847	0.231624232	0.892584446	0.766552212	0.302780334	-1.483230719	1.801250512	0.159009897	0.915850999	0.838361594	0.207858518	-0.028340157	3.256141074	1.613900459	0.288777398	0.053552064	2.109698608	-0.068438107	3.216043124	1.573802509	0.292203333	0.058978202	2.057282371	-2.984418892	0.300062339	-1.342178277	0.282797563	0.101407207	-1.754502037	-3.057033227	0.227448003	-1.414792612	0.276845735	0.085826343	-1.849423853	-1.602142665	1.682338566	0.04009795	0.994992158	0.958944738	0.052416237	FALSE	FALSE	FALSE	FALSE	FALSE	FALSE	FALSE	FALSE	FALSE	FALSE	FALSE	FALSE	FALSE	FALSE	FALSE	FALSE
MMTAG2_T219	7.020751666	10.83765027	4.3639914	9.132283023	10.13025692	9.46755497	10.78588185	4.222005277	4.09851874	4.036889188	10.435185	10.49130413	5.648702235	6.216754546	4.802451271	4.838059965	4.763429707	4.695798024	29411.82	Q9BU76	MMTAG2	Homo sapiens	Multiple myeloma tumor-associated protein 2	_RPAEATSSPT[Phospho (STY)]S[Phospho (STY)]PERPR_	Modified Sequence	MMTAG2_T219	T	219	1	7801	MMTAG2	Q9BU76	219	T	Q9BU76_T219	MMTAG2_T219	Q9BU76_T219	TRUE	10	-3.405952332	5.031617544	0.812832606	0.848841633	0.685483875	0.413613009	-5.257447426	3.180122449	-1.038662488	0.844106382	0.605490753	-0.528527416	-2.266460788	6.171109087	1.952324149	0.643490057	0.337513861	0.993447679	-1.453628182	6.983941693	2.765156756	0.398861016	0.181429044	1.407060688	-0.663421397	7.774148479	3.555363541	0.410700013	0.092153613	1.809160461	-3.305123277	5.132446599	0.913661661	0.881527402	0.649205796	0.464920263	-5.474357135	2.963212741	-1.255572197	0.819769111	0.533299183	-0.638902759	-6.070280033	2.367289843	-1.851495095	0.694359367	0.362247784	-0.942140426	-5.821824329	2.615745546	-1.603039392	0.676043543	0.428455694	-0.815712782	-5.008991723	3.428578152	-0.790206785	0.853961812	0.693740737	-0.402099773	-6.860486818	1.577083058	-2.64170188	0.535577065	0.200452925	-1.344240199	-9.029720676	-0.5921508	-4.810935738	0.210587209	0.028295813	-2.44806322	-1.010888591	7.426681284	3.207896346	0.320890267	0.125100998	1.632350438	-0.198055985	8.23951389	4.020728953	0.228065593	0.06021461	2.045963447	-2.04955108	6.388018796	2.169233858	0.641280644	0.288459142	1.103823022	FALSE	FALSE	FALSE	FALSE	FALSE	FALSE	FALSE	FALSE	FALSE	FALSE	FALSE	FALSE	FALSE	FALSE	FALSE	FALSE
MOCS2_S20	8.728383115	8.849544409	8.144144813	8.820584564	9.119231614	8.324181949	8.587266895	8.853895234	8.762368069	8.208954962	8.106580749	7.981091726	7.70796081	8.006723192	8.119949588	8.087400948	8.368684707	7.845378498	20943.98	O96007	MOCS2	Homo sapiens	Molybdopterin synthase catalytic subunit	_LPLS[Phospho (STY)]PPLVEDSAFEPSR_	Modified Sequence	MOCS2_S20	S	20	1	7803	MOCS2	O96007	20	S	O96007_S20	MOCS2_S20	O96007_S20	TRUE	1	0.176901109	1.402363296	0.789632202	0.153818446	0.015255157	2.766530051	-0.45224514	0.773217047	0.160485954	0.834542768	0.582906511	0.562273438	-1.248365347	-0.02290316	-0.635634253	0.231757078	0.043045246	-2.226987777	-0.458733144	0.766729042	0.153997949	0.774266968	0.598071304	0.539542274	-0.614343332	0.611118855	-0.001612238	0.998793408	0.995573571	-0.005648587	-1.087879393	0.137582793	-0.4751483	0.419892895	0.118395259	-1.664714339	-1.268521323	-0.043059137	-0.65579023	0.255239079	0.037685365	-2.29760561	-1.241877342	-0.016415156	-0.629146249	0.359317283	0.044917539	-2.204256613	-1.246753108	-0.021290922	-0.634022015	0.195955495	0.043503552	-2.22133919	-0.457120906	0.768341281	0.155610188	0.800817384	0.594284362	0.545190861	-1.086267154	0.139195032	-0.473536061	0.421228182	0.119542621	-1.659065752	-1.266909085	-0.041446898	-0.654177991	0.240990912	0.038089808	-2.291957023	-0.592575117	0.63288707	0.020155976	0.977929308	0.944710368	0.070617832	0.197057086	1.422519272	0.809788179	0.100477191	0.013282052	2.837147883	-0.432089163	0.793373023	0.18064193	0.813920772	0.537103746	0.632891271	FALSE	FALSE	FALSE	FALSE	FALSE	FALSE	FALSE	FALSE	FALSE	FALSE	FALSE	FALSE	FALSE	FALSE	FALSE	FALSE
MON1A_Y154	6.653913339	5.811428726	4.303267073	6.557134581	6.409173531	5.967788826	4.365756574	5.125374803	4.216040185	4.287344388	5.489318487	4.250716912	5.388476912	5.956529223	4.542225948	6.139122672	5.46872344	5.448219311	72894.82	Q86VX9	MON1A	Homo sapiens	Vacuolar fusion protein MON1 homolog A	_SY[Phospho (STY)]EDLTESEDGAASGDSHK_	Modified Sequence	MON1A_Y154	Y	154	1	7806	MON1A	Q86VX9	154	Y	Q86VX9_Y154	MON1A_Y154	Q86VX9_Y154	TRUE	8	-1.937136579	0.483762899	-0.72668684	0.4888544	0.218561508	-1.288786548	-2.23092893	0.189970547	-1.020479192	0.398961844	0.092045033	-1.80983029	-1.103713664	1.317185813	0.106736075	0.991046806	0.8526027	0.189297521	-1.830400504	0.590498973	-0.619950766	0.512945226	0.290279455	-1.099489028	-2.220011617	0.20088786	-1.009561879	0.419020645	0.09523003	-1.790468324	-2.124192856	0.296706622	-0.913743117	0.434614436	0.127630325	-1.62053277	-2.846022123	-0.425122645	-1.635572384	0.153728654	0.011721494	-2.900704361	-1.50424209	0.916657387	-0.293792351	0.828886423	0.610557664	-0.521043742	-0.094151786	2.326747692	1.116297953	0.246857692	0.06793494	1.979765844	-0.820838626	1.600060852	0.389611113	0.755739649	0.500984085	0.690979296	-1.114630977	1.3062685	0.095818761	0.980299618	0.867515407	0.169935554	-1.836460244	0.584439234	-0.626010505	0.617399106	0.285781328	-1.110236038	0.53185872	2.952758197	1.742308458	0.065506293	0.008066861	3.090001882	-0.194828121	2.226071357	1.015621618	0.289283294	0.093450266	1.801215334	-0.488620472	1.932279006	0.721829267	0.576068701	0.221488697	1.280171592	FALSE	FALSE	FALSE	FALSE	FALSE	FALSE	FALSE	FALSE	FALSE	FALSE	FALSE	FALSE	FALSE	FALSE	FALSE	FALSE
MON1B_S61	7.676665512	8.303773471	8.639203828	8.760950509	8.773475087	8.646394007	8.21037969	8.020430053	7.803976689	7.991183902	8.219062427	8.461532255	6.699006248	6.946753251	9.046333582	8.891976302	8.628148531	9.082278059	59217.28	Q7L1V2	MON1B	Homo sapiens	Vacuolar fusion protein MON1 homolog B	_DKDQPPSPS[Phospho (STY)]PPPQSEALSSTSR_	Modified Sequence	MON1B_S61	S	61	1	7808	MON1B	Q7L1V2	61	S	Q7L1V2_S61	MON1B_S61	Q7L1V2_S61	TRUE	3	-0.595269105	1.490398005	0.44756445	0.63521765	0.372625526	0.921342376	-1.237785682	0.847881429	-0.194952127	0.885673174	0.694299688	-0.401322436	-0.830502838	1.255164273	0.212330718	0.889121895	0.668771449	0.437097468	-0.382938388	1.702728723	0.659895168	0.414030486	0.196016649	1.358439844	-1.686374991	0.399292119	-0.643541436	0.594625121	0.206666281	-1.324774556	-1.025454964	1.060212146	0.017378591	0.990725146	0.971971694	0.035775032	-1.545847228	0.539819882	-0.503013673	0.670922744	0.318164211	-1.035488436	-1.685350132	0.400316979	-0.642516577	0.568362068	0.207348938	-1.322664812	-0.186961402	1.898705709	0.855872153	0.30017397	0.100113263	1.761872024	0.260603048	2.346270159	1.303436603	0.171349536	0.017952482	2.683214399	-0.381913528	1.703753582	0.660920027	0.529389246	0.195364385	1.360549587	-0.902305792	1.183361318	0.140527763	0.93612719	0.77664294	0.28928612	-0.327489165	1.758177946	0.71534439	0.376385683	0.163197532	1.472585904	0.120075285	2.205742396	1.16290884	0.163617102	0.03138368	2.39392828	-0.522441291	1.563225819	0.520392264	0.65112147	0.302344683	1.071263468	FALSE	FALSE	FALSE	FALSE	FALSE	FALSE	FALSE	FALSE	FALSE	FALSE	FALSE	FALSE	FALSE	FALSE	FALSE	FALSE
MORC2_S615	8.987478604	8.511772058	9.455520429	9.272459425	9.533783149	9.948090569	9.342427314	10.02801023	9.162521252	9.660488103	9.847928077	9.927073874	9.432902923	9.22118973	9.464552256	9.038703034	8.256312728	8.187154298	117823.16	Q9Y6X9	MORC2	Homo sapiens	ATPase MORC2	_PRS[Phospho (STY)]PPLPAVIR_	Modified Sequence	MORC2_S615	S	615	1	7809	MORC2	Q9Y6X9	615	S	Q9Y6X9_S615	MORC2_S615	Q9Y6X9_S615	TRUE	3	-0.592841183	0.86905044	0.138104628	0.853271912	0.691222435	0.405605197	-0.204883244	1.257008379	0.526062567	0.487181845	0.144856239	1.545014922	-0.430102058	1.031789565	0.300843753	0.682695389	0.391996628	0.883560468	-0.29199743	1.169894193	0.438948382	0.437793282	0.218433404	1.289165666	0.58682752	2.048719143	1.317773332	0.059419354	0.001727038	3.870223025	0.095960509	1.557852133	0.826906321	0.227059706	0.029372426	2.428575391	-0.503893508	0.957998115	0.227052304	0.80675839	0.515819086	0.666839306	-0.342987872	1.118903751	0.387957939	0.629523003	0.273835065	1.139409725	-1.74787539	-0.285983766	-1.016929578	0.087194161	0.009894373	-2.986662557	-1.609770761	-0.147879138	-0.87882495	0.185734041	0.021896007	-2.58105736	-1.221812822	0.240078801	-0.490867011	0.499988982	0.171605933	-1.441647635	-1.821666839	-0.359775216	-1.090721028	0.10252788	0.006445176	-3.203383719	-0.657154362	0.804737261	0.07379145	0.928347191	0.83158201	0.216721162	-0.519049734	0.94284189	0.211896078	0.740648458	0.543826662	0.622326359	-0.131091795	1.330799829	0.599854017	0.386418867	0.100136997	1.761736084	FALSE	FALSE	FALSE	FALSE	FALSE	FALSE	FALSE	FALSE	FALSE	FALSE	FALSE	FALSE	FALSE	FALSE	FALSE	FALSE
MORC2_S725	5.112782323	4.105012045	4.220393857	7.833427018	7.574750382	4.328563476	7.362324249	4.419074843	4.295588306	4.24945989	4.483548443	4.212832415	5.555428836	6.123481148	4.709177873	4.715784048	4.641153789	7.852044899	117823.16	Q9Y6X9	MORC2	Homo sapiens	ATPase MORC2	_KTES[Phospho (STY)]PIKLS[Phospho (STY)]PATPSR_	Modified Sequence	MORC2_S725	S	725	1	7810	MORC2	Q9Y6X9	725	S	Q9Y6X9_S725	MORC2_S725	Q9Y6X9_S725	TRUE	14	-2.353161743	2.145761438	-0.103700153	0.969133598	0.922582694	-0.098964919	-1.369861866	3.129061315	0.879599725	0.73693272	0.415464989	0.839434787	-3.293177141	1.205746041	-1.04371555	0.643447022	0.336289075	-0.996056633	-3.396877293	1.102045888	-1.147415703	0.514648055	0.292164805	-1.095021552	-3.67050892	0.828414261	-1.421047329	0.585079395	0.196723987	-1.356158408	-2.413577416	2.085345765	-0.164115825	0.965626016	0.877800568	-0.156621846	-4.513094966	-0.014171785	-2.263633376	0.288875468	0.048758738	-2.160269662	-1.266161713	3.232761468	0.983299877	0.694999212	0.364099351	0.938399706	-1.872129811	2.62679337	0.377331779	0.871909865	0.724197241	0.360101774	-1.975829964	2.523093217	0.273631627	0.899511345	0.797825773	0.261136856	-0.992530087	3.506393095	1.256931504	0.588416139	0.25041681	1.199536561	-3.092047637	1.406875544	-0.842586046	0.727794456	0.434903627	-0.804111255	-1.029543765	3.469379416	1.219917826	0.497416141	0.263979819	1.164213029	-1.133243918	3.365679264	1.116217673	0.539556947	0.304963297	1.06524811	-0.14994404	4.348979141	2.09951755	0.308858952	0.065050886	2.003647816	FALSE	FALSE	FALSE	FALSE	FALSE	FALSE	FALSE	FALSE	FALSE	FALSE	FALSE	FALSE	FALSE	FALSE	FALSE	FALSE
MORC2_S730	5.112782323	4.105012045	4.220393857	7.833427018	7.574750382	4.328563476	7.362324249	4.419074843	4.295588306	4.24945989	4.483548443	4.212832415	5.555428836	6.123481148	4.709177873	4.715784048	4.641153789	7.852044899	117823.16	Q9Y6X9	MORC2	Homo sapiens	ATPase MORC2	_KTES[Phospho (STY)]PIKLS[Phospho (STY)]PATPSR_	Modified Sequence	MORC2_S730	S	730	1	7811	MORC2	Q9Y6X9	730	S	Q9Y6X9_S730	MORC2_S730	Q9Y6X9_S730	TRUE	14	-2.353161743	2.145761438	-0.103700153	0.969133598	0.922582694	-0.098964919	-1.369861866	3.129061315	0.879599725	0.73693272	0.415464989	0.839434787	-3.293177141	1.205746041	-1.04371555	0.643447022	0.336289075	-0.996056633	-3.396877293	1.102045888	-1.147415703	0.514648055	0.292164805	-1.095021552	-3.67050892	0.828414261	-1.421047329	0.585079395	0.196723987	-1.356158408	-2.413577416	2.085345765	-0.164115825	0.965626016	0.877800568	-0.156621846	-4.513094966	-0.014171785	-2.263633376	0.288875468	0.048758738	-2.160269662	-1.266161713	3.232761468	0.983299877	0.694999212	0.364099351	0.938399706	-1.872129811	2.62679337	0.377331779	0.871909865	0.724197241	0.360101774	-1.975829964	2.523093217	0.273631627	0.899511345	0.797825773	0.261136856	-0.992530087	3.506393095	1.256931504	0.588416139	0.25041681	1.199536561	-3.092047637	1.406875544	-0.842586046	0.727794456	0.434903627	-0.804111255	-1.029543765	3.469379416	1.219917826	0.497416141	0.263979819	1.164213029	-1.133243918	3.365679264	1.116217673	0.539556947	0.304963297	1.06524811	-0.14994404	4.348979141	2.09951755	0.308858952	0.065050886	2.003647816	FALSE	FALSE	FALSE	FALSE	FALSE	FALSE	FALSE	FALSE	FALSE	FALSE	FALSE	FALSE	FALSE	FALSE	FALSE	FALSE
MORC2_S743	12.258266	12.10580259	8.527850979	11.79164353	11.57754637	11.66536861	12.33197753	12.23151683	12.36462267	12.0512543	11.99585051	11.84656666	12.39033756	12.33471205	12.18070584	12.19941612	12.11052701	12.20914293	117823.16	Q9Y6X9	MORC2	Homo sapiens	ATPase MORC2	_SVAVS[Phospho (STY)]DEEEVEEEAER_	Modified Sequence	MORC2_S743	S	743	1	7812	MORC2	Q9Y6X9	743	S	Q9Y6X9_S743	MORC2_S743	Q9Y6X9_S743	FALSE	0	-1.465791515	1.480699244	0.007453864	0.998273684	0.99148874	0.010861426	-0.127846223	2.818644536	1.345399156	0.353507417	0.070352003	1.960453399	-1.818060568	1.128430191	-0.344815188	0.859725337	0.623237326	-0.502448738	-1.810606703	1.135884056	-0.337361324	0.794438374	0.630701774	-0.491587311	-1.681716908	1.264773851	-0.208471529	0.934027343	0.765810083	-0.303775066	-0.472661412	2.473829347	1.000583968	0.49638889	0.167116526	1.458004661	-1.186874391	1.759616368	0.286370989	0.910706774	0.682858043	0.417286555	-0.135300088	2.811190671	1.337945292	0.416768993	0.071745533	1.949591972	-1.609589039	1.33690172	-0.136343659	0.930641753	0.845401742	-0.198673672	-1.602135174	1.344355585	-0.128889795	0.92490663	0.853744675	-0.187812245	-0.264189883	2.682300876	1.209055497	0.384249063	0.100129377	1.761779727	-0.978402862	1.968087897	0.494842518	0.761058584	0.482853538	0.721061621	-2.104431556	0.842059202	-0.631186177	0.59855222	0.373435868	-0.919735292	-2.096977692	0.849513067	-0.623732313	0.610959036	0.378944289	-0.908873866	-0.7590324	2.187458358	0.714212979	0.661930569	0.315814714	1.040718106	FALSE	FALSE	FALSE	FALSE	FALSE	FALSE	FALSE	FALSE	FALSE	FALSE	FALSE	FALSE	FALSE	FALSE	FALSE	FALSE
MORC2_S777	8.55126186	9.600981752	10.13836675	5.348186001	8.502882935	8.610079812	9.542066111	9.375095851	8.837273613	9.456394461	10.04685639	9.418996166	7.963374816	8.376500076	9.758844578	8.790554608	7.874190364	10.2762059	117823.16	Q9Y6X9	MORC2	Homo sapiens	ATPase MORC2	_DSNELS[Phospho (STY)]DS[Phospho (STY)]AGEEDSADLK_	Modified Sequence	MORC2_S777	S	777	1	7813	MORC2	Q9Y6X9	777	S	Q9Y6X9_S777	MORC2_S777	Q9Y6X9_S777	FALSE	0	-1.221590606	2.325401343	0.551905368	0.741404557	0.515063449	0.668059081	-1.952220904	1.594771045	-0.17872493	0.943267521	0.831873849	-0.216339284	-1.384225494	2.162766455	0.38927048	0.875090902	0.644828707	0.47119614	-0.832320126	2.714671823	0.941175849	0.496085726	0.27389732	1.13925522	-1.113063926	2.433928023	0.660432048	0.772385759	0.437525048	0.799426228	-1.562950424	1.984041525	0.210545551	0.94155101	0.802574922	0.254856856	0.380203448	3.927195397	2.153699422	0.200759249	0.020823119	2.606965864	-2.504126273	1.042865676	-0.730630298	0.715287193	0.391559784	-0.884398364	-2.044657543	1.502334407	-0.271161568	0.884066696	0.747641976	-0.328230088	-1.492752174	2.054239775	0.2807438	0.870407618	0.739078324	0.339828992	-2.223382472	1.323609477	-0.449886498	0.842100146	0.594700426	-0.544569372	-0.2802286	3.266763349	1.493267374	0.361965894	0.092416824	1.807539636	-3.537924917	0.009067032	-1.764428942	0.187401038	0.051028823	-2.135769725	-2.986019548	0.560972401	-1.212523574	0.391216366	0.164499209	-1.467710644	-3.716649847	-0.169657897	-1.943153872	0.229695627	0.033985925	-2.352109009	FALSE	FALSE	FALSE	FALSE	FALSE	FALSE	FALSE	FALSE	FALSE	FALSE	FALSE	FALSE	FALSE	FALSE	FALSE	FALSE
MORC2_S779	8.55126186	9.289592012	10.01100028	6.629627847	9.005865785	8.12049002	10.24959835	9.573884464	9.261950739	9.850040691	9.750569307	9.988645759	7.205433271	9.456074784	10.10043451	9.884053356	8.135203407	9.495918815	117823.16	Q9Y6X9	MORC2	Homo sapiens	ATPase MORC2	_DSNELS[Phospho (STY)]DS[Phospho (STY)]AGEEDSADLK_	Modified Sequence	MORC2_S779	S	779	1	7814	MORC2	Q9Y6X9	779	S	Q9Y6X9_S779	MORC2_S779	Q9Y6X9_S779	TRUE	1	-0.828220364	2.37721436	0.774496998	0.584955628	0.317307152	1.037392867	-1.191524227	2.013910496	0.411193134	0.837201721	0.590556741	0.550768855	-1.434776628	1.770658095	0.167940734	0.979820794	0.825302237	0.224946668	-0.66027963	2.545155094	0.942437732	0.446548886	0.227646719	1.262339535	-0.911357302	2.294077421	0.691360059	0.733577354	0.37026586	0.92603586	-1.023583493	2.18185123	0.579133868	0.761892815	0.450946231	0.775715523	0.341706673	3.547141396	1.944424035	0.200788241	0.020925406	2.604440854	-1.966021225	1.239413498	-0.363303864	0.841084704	0.634126831	-0.486624012	-2.126136687	1.079298036	-0.523419325	0.723721696	0.494846459	-0.701089192	-1.351639689	1.853795034	0.251077673	0.87158097	0.741677381	0.336303675	-1.714943553	1.490491171	-0.112226191	0.987837035	0.882676765	-0.150320337	-0.349653386	2.855781337	1.253063975	0.403553369	0.115654076	1.678404994	-3.379200663	-0.173765939	-1.776483301	0.144261717	0.032259685	-2.379494186	-2.604703665	0.600731059	-1.001986303	0.436700574	0.20112816	-1.342101319	-2.968007528	0.237427195	-1.365290167	0.364940146	0.089028775	-1.828725331	FALSE	FALSE	FALSE	FALSE	FALSE	FALSE	FALSE	FALSE	FALSE	FALSE	FALSE	FALSE	FALSE	FALSE	FALSE	FALSE
MORC2_S785	5.963939759	5.955340156	7.444473293	5.364256368	5.470614719	5.43749664	5.910289529	4.412078324	4.353482492	6.067821645	5.518365431	7.151829383	6.484746186	6.486279159	6.263041851	5.422582904	5.557877813	6.12972262	117823.16	Q9Y6X9	MORC2	Homo sapiens	ATPase MORC2	_DSNELSDSAGEEDS[Phospho (STY)]ADLK_	Modified Sequence	MORC2_S785	S	785	1	7815	MORC2	Q9Y6X9	785	S	Q9Y6X9_S785	MORC2_S785	Q9Y6X9_S785	TRUE	5	-2.625992447	-0.412818786	-1.519405617	0.131377687	0.010686966	-2.947600966	-2.669221118	-0.456047457	-1.562634288	0.137978027	0.009056589	-3.03146328	0.24746854	2.460642202	1.354055371	0.157340153	0.020035255	2.626826488	-1.271937076	0.941236585	-0.165350246	0.866882596	0.753164986	-0.320774479	-0.56397579	1.649197871	0.54261104	0.697280892	0.310502043	1.052649016	-1.315165747	0.898007914	-0.208578917	0.900935592	0.69191776	-0.404636793	-0.28470392	1.928469741	0.82188291	0.459691906	0.133374376	1.594428001	-1.149815501	1.06335816	-0.043228671	0.971204934	0.934364686	-0.083862314	-0.2951425	1.918031161	0.811444331	0.362217345	0.137981999	1.574177472	-1.814548117	0.398625544	-0.707961286	0.495771522	0.191422416	-1.373423494	-1.857776788	0.355396874	-0.751189957	0.494622705	0.167311747	-1.457285809	-0.827314961	1.3858587	0.27927187	0.836927701	0.596570305	0.541778985	-0.57441437	1.638759291	0.532172461	0.552146178	0.319558377	1.032398487	-2.093819987	0.119353674	-0.987233156	0.260375586	0.076324725	-1.91520248	-2.137048657	0.076125004	-1.030461827	0.310336449	0.065595508	-1.999064794	FALSE	FALSE	FALSE	FALSE	FALSE	FALSE	FALSE	FALSE	FALSE	FALSE	FALSE	FALSE	FALSE	FALSE	FALSE	FALSE
MORC4_Y624	7.807998816	6.871169491	4.303267073	7.647895591	4.443038068	4.545625191	4.365756574	4.339526722	4.216040185	4.287344388	6.736029407	4.250716912	5.388476912	5.956529223	4.542225948	4.624464666	4.549834407	4.482202725	106347.96	Q8TE76	MORC4	Homo sapiens	MORC family CW-type zinc finger protein 4	_STPPY[Phospho (STY)]LFPEYPEASK_	Modified Sequence	MORC4_Y624	Y	624	1	7817	MORC4	Q8TE76	624	Y	Q8TE76_Y624	MORC4_Y624	Q8TE76_Y624	TRUE	14	-3.046480509	1.069208108	-0.988636201	0.586521682	0.320034194	-1.031346158	-4.078214941	0.037473676	-2.020370633	0.312862181	0.053754917	-2.107652428	-1.273588566	2.84210005	0.784255742	0.707636859	0.427116591	0.818136283	-2.262224767	1.85346385	-0.204380459	0.910055434	0.834266378	-0.213209875	-1.518648005	2.597040611	0.539196303	0.848662829	0.582762957	0.56249006	-3.293959199	0.821729418	-1.236114891	0.56481503	0.218315029	-1.289516146	-2.512000356	1.603688261	-0.454156048	0.889092971	0.643033347	-0.47377599	-3.08957874	1.026109876	-1.031734432	0.654017832	0.300162278	-1.076306271	-1.812784869	2.302903747	0.245059439	0.910257697	0.801977526	0.255646223	-2.80142107	1.314267547	-0.743576762	0.727563891	0.450955139	-0.775699934	-3.833155502	0.282533115	-1.775311194	0.356364899	0.085434138	-1.852006205	-3.051196659	1.064491958	-0.993352351	0.641540724	0.317814055	-1.036266049	-0.819432519	3.296256098	1.23841179	0.446534929	0.217507111	1.291912273	-1.808068719	2.307619897	0.249775589	0.892643604	0.798257046	0.260566115	-2.839803152	1.275885465	-0.781958843	0.740574707	0.428440554	-0.815740156	FALSE	FALSE	FALSE	FALSE	FALSE	FALSE	FALSE	FALSE	FALSE	FALSE	FALSE	FALSE	FALSE	FALSE	FALSE	FALSE
MOSPD2_T288	8.182220375	10.04685905	10.06077284	10.07722377	7.606909365	10.14431961	8.467628672	10.12344364	10.10581122	10.20492044	7.338932299	7.264251703	8.720935003	10.40827005	8.348119829	8.05121357	9.797051509	9.824960781	59746.18	Q8NHP6	MOSPD2	Homo sapiens	Motile sperm domain-containing protein 2	_ETLETISNEEQT[Phospho (STY)]PLLK_	Modified Sequence	MOSPD2_T288	T	288	1	7820	MOSPD2	Q8NHP6	288	T	Q8NHP6_T288	MOSPD2_T288	Q8NHP6_T288	TRUE	10	-1.657179633	2.470218729	0.406519548	0.8465992	0.678869204	0.4228784	-1.928022094	2.199376268	0.135677087	0.964503179	0.889791838	0.141136902	-3.359958875	0.767439487	-1.296259694	0.515723652	0.199137807	-1.348422794	-2.953439327	1.173959035	-0.889740146	0.59040907	0.370512461	-0.925544395	-3.018739654	1.108658708	-0.955040473	0.712916768	0.3375022	-0.993472488	-3.224281788	0.903116574	-1.160582607	0.601245831	0.247514806	-1.207285893	-3.070481948	1.056916414	-1.006782767	0.66751998	0.31287709	-1.047296956	-2.334541642	1.79285672	-0.270842461	0.904127999	0.782303117	-0.281741498	-2.404918402	1.72247996	-0.341219221	0.873223749	0.727967961	-0.354950306	-1.998398854	2.128999508	0.065300327	0.974459658	0.946812738	0.067928093	-2.269241315	1.858157047	-0.205542134	0.967264422	0.833804827	-0.213813405	-2.115441475	2.011956887	-0.051742294	0.990806361	0.957842862	-0.053824468	-2.353176108	1.774222254	-0.289476927	0.8934808	0.767787092	-0.301125839	-1.94665656	2.180741802	0.117042621	0.950507818	0.904841965	0.121752561	-2.217499021	1.909899341	-0.15379984	0.994992158	0.875197164	-0.159988937	FALSE	FALSE	FALSE	FALSE	FALSE	FALSE	FALSE	FALSE	FALSE	FALSE	FALSE	FALSE	FALSE	FALSE	FALSE	FALSE
MOV10_S969	5.036627056	9.212243903	8.957283394	4.169483543	4.117477457	8.418125578	9.046847043	4.358363771	4.234877234	9.439551108	4.38725706	9.986115743	5.66666	6.234712312	4.820409037	4.946209502	8.673749829	4.803947561	113671.28	Q9HCE1	MOV10	Homo sapiens	Helicase MOV-10	_LS[Phospho (STY)]PSTSGPHSHDYLPQER_	Modified Sequence	MOV10_S969	S	969	1	7821	MOV10	Q9HCE1	969	S	Q9HCE1_S969	MOV10_S969	Q9HCE1_S969	TRUE	11	-3.595233109	4.207437575	0.306102233	0.944786265	0.868673013	0.168435518	-5.756690777	2.045979907	-1.855355435	0.675081967	0.324773476	-1.020926081	-1.843723387	5.958947296	2.057611954	0.595079432	0.276743619	1.132219558	-1.537621154	6.265049529	2.363714188	0.433620052	0.214579479	1.300655075	-2.104996335	5.697674349	1.796339007	0.715056449	0.339868101	0.988451759	-3.699078822	4.103591861	0.202256519	0.97500338	0.912978665	0.111293476	-1.532056231	6.270614453	2.369279111	0.572573896	0.213561572	1.303717225	-6.06279301	1.739877674	-2.161457668	0.60973915	0.25426716	-1.189361599	-3.640062394	4.16260829	0.261272948	0.948889811	0.887752454	0.143767799	-3.333960161	4.468710523	0.567375181	0.881618685	0.759531755	0.312203317	-5.495417829	2.307252855	-1.594082487	0.709042033	0.3953453	-0.877158283	-3.328395238	4.474275446	0.572940104	0.926746125	0.757255043	0.315265466	-4.213002498	3.589668185	-0.311667157	0.945902137	0.86631023	-0.171497667	-3.906900265	3.895770418	-0.005564923	0.998697158	0.997600384	-0.003062149	-6.068357933	1.73431275	-2.167022592	0.609016245	0.253103613	-1.192423749	FALSE	FALSE	FALSE	FALSE	FALSE	FALSE	FALSE	FALSE	FALSE	FALSE	FALSE	FALSE	FALSE	FALSE	FALSE	FALSE
MOV10_S973	5.036627056	4.028856778	4.14423859	4.169483543	5.271228732	7.116489453	4.384593623	4.358363771	4.234877234	4.153168507	4.38725706	4.116541032	5.66666	6.234712312	4.820409037	4.946209502	4.871579243	4.803947561	113671.28	Q9HCE1	MOV10	Homo sapiens	Helicase MOV-10	_LSPSTS[Phospho (STY)]GPHSHDYLPQER_	Modified Sequence	MOV10_S973	S	973	1	7822	MOV10	Q9HCE1	973	S	Q9HCE1_S973	MOV10_S973	Q9HCE1_S973	TRUE	16	-2.486166899	-0.009797581	-1.24798224	0.249908546	0.048445628	-2.163731891	-1.315480591	1.160888727	-0.077295932	0.965967303	0.895316941	-0.134014465	-1.345140669	1.131228649	-0.10695601	0.991647501	0.855570362	-0.18543864	-2.593122909	-0.116753591	-1.35493825	0.159022206	0.034176275	-2.349170531	-1.893107895	0.583261423	-0.654923236	0.669719596	0.275415527	-1.135495559	-1.422436601	1.053932718	-0.184251942	0.925379262	0.754145317	-0.319453105	-2.538263036	-0.061893718	-1.300078377	0.266237893	0.04091126	-2.25405535	-0.067498351	2.408870967	1.170686308	0.396413249	0.062030925	2.029717426	-0.690217433	1.786151885	0.547967226	0.620892563	0.358350952	0.950056919	-1.938199673	0.538169645	-0.700015014	0.552596729	0.245141919	-1.213674972	-0.767513365	1.708855953	0.470671294	0.72927942	0.428273375	0.816042454	-1.8833398	0.593029518	-0.645155141	0.613734196	0.282333558	-1.118559791	-0.045062292	2.431307026	1.193122367	0.202811053	0.057763582	2.068616709	-1.293044532	1.183324786	-0.054859873	0.960255028	0.925584312	-0.095115182	-0.122358224	2.354011094	1.115826435	0.332498684	0.073709949	1.934602244	FALSE	FALSE	FALSE	FALSE	FALSE	FALSE	FALSE	FALSE	FALSE	FALSE	FALSE	FALSE	FALSE	FALSE	FALSE	FALSE
MPHOSPH10_S163	8.850686375	11.07106419	10.640835	8.910981998	11.4598484	11.00479041	8.455983303	8.282546652	8.034215809	12.23491657	11.42033253	11.33317588	6.701820385	9.015318829	8.616470799	11.70016088	11.56881395	12.4444164	78863.78	O00566	MPHOSPH10	Homo sapiens	U3 small nucleolar ribonucleoprotein protein MPP10	_KS[Phospho (STY)]PVFSDEDS[Phospho (STY)]DLDFDISK_	Modified Sequence	MPHOSPH10_S163	S	163	1	7825	MPHOSPH10	O00566	163	S	O00566_S163	MPHOSPH10_S163	O00566_S163	TRUE	1	-1.439888467	1.732645634	0.146378584	0.932084838	0.845842894	0.198098733	-3.516213651	-0.34367955	-1.9299466	0.201141845	0.020626341	-2.611857324	1.818959353	4.991493454	3.405226403	0.018434505	0.000415995	4.608399797	1.965337936	5.137872038	3.551604987	0.011650746	0.000286699	4.80649853	-1.827922468	1.344611634	-0.241655417	0.928890846	0.748522722	-0.327039862	-0.110987248	3.061546854	1.475279803	0.333597069	0.065897024	1.996542473	-0.381998997	2.790535104	1.204268054	0.445818264	0.125648755	1.629773765	-3.662592235	-0.490058133	-2.076325184	0.245285456	0.014010336	-2.809956057	2.06061477	5.233148871	3.64688182	0.008825946	0.000225588	4.93543966	2.206993353	5.379527455	3.793260404	0.018231544	0.000156729	5.133538393	0.130668169	3.303202271	1.71693522	0.241586061	0.035877062	2.323582335	-0.14034358	3.032190521	1.445923471	0.316709241	0.07081622	1.956813627	0.614691299	3.7872254	2.20095835	0.07486956	0.010052555	2.978626033	0.761069883	3.933603984	2.347336933	0.069350598	0.006794585	3.176724766	-1.315255301	1.8572788	0.271011749	0.936280708	0.719328277	0.366768709	FALSE	FALSE	TRUE	TRUE	FALSE	FALSE	FALSE	FALSE	TRUE	TRUE	FALSE	FALSE	FALSE	FALSE	FALSE	TRUE
MPHOSPH10_S167	9.094842283	10.81725558	11.19835038	9.96679993	11.72632853	9.077612131	8.851261404	6.2962029	4.735554305	10.85651362	9.411315338	11.52151156	10.3106785	9.015318829	9.694224693	11.99952994	10.57172034	12.01220602	78863.78	O00566	MPHOSPH10	Homo sapiens	U3 small nucleolar ribonucleoprotein protein MPP10	_SPVFS[Phospho (STY)]DEDS[Phospho (STY)]DLDFDISK_	Modified Sequence	MPHOSPH10_S167	S	167	1	7826	MPHOSPH10	O00566	167	S	O00566_S167	MPHOSPH10_S167	O00566_S167	TRUE	2	-5.157008036	-0.934460903	-3.04573447	0.114083479	0.007957445	-3.096905748	-5.853750112	-1.631202979	-3.742476545	0.065897529	0.001961489	-3.805353763	1.857500401	6.080047533	3.968773967	0.038532103	0.001250451	4.0354532	-1.188234069	3.034313064	0.923039497	0.58387226	0.364026096	0.938547452	-3.042645498	1.179901635	-0.931371932	0.72811944	0.359842436	-0.947019879	-1.884976145	2.337570988	0.226297422	0.94846909	0.821374639	0.230099437	-1.771740259	2.450806874	0.339533308	0.932088951	0.735097101	0.345237795	-2.808015642	1.414531491	-0.696742076	0.775089898	0.490407191	-0.708448015	2.788872332	7.011419465	4.900145899	0.008377555	0.000206807	4.982473079	-0.256862137	3.965684995	1.854411429	0.340084768	0.080481342	1.885567331	-0.953604213	3.26894292	1.157669353	0.595000839	0.258960271	1.177119316	-0.840368327	3.382178806	1.27090524	0.545440608	0.217390846	1.292257674	1.517967093	5.740514226	3.629240659	0.031931785	0.00246025	3.690215405	-1.527767377	2.694779756	0.583506189	0.752679394	0.562527959	0.593309657	-2.224509453	1.99803768	-0.113235886	0.994992158	0.909986288	-0.115138358	FALSE	FALSE	TRUE	FALSE	FALSE	FALSE	FALSE	FALSE	TRUE	FALSE	FALSE	FALSE	TRUE	FALSE	FALSE	TRUE
MPHOSPH10_S171	10.15607541	10.5754771	9.61546814	10.43151135	11.80123769	11.31040033	9.297000693	9.377179123	7.611329562	11.84687332	11.90687261	10.60981548	10.21848271	9.257256727	7.504271958	12.0885747	12.52554391	12.29676615	78863.78	O00566	MPHOSPH10	Homo sapiens	U3 small nucleolar ribonucleoprotein protein MPP10	_KS[Phospho (STY)]PVFSDEDS[Phospho (STY)]DLDFDISK_	Modified Sequence	MPHOSPH10_S171	S	171	1	7827	MPHOSPH10	O00566	171	S	O00566_S171	MPHOSPH10_S171	O00566_S171	TRUE	2	-1.656764172	1.193762829	-0.231500672	0.87760243	0.732561323	-0.348688442	-2.779100593	0.071426408	-1.353837092	0.33025464	0.060968996	-2.039161886	1.267420511	4.117947512	2.692684012	0.038439465	0.001202008	4.055745437	1.03591984	3.886446841	2.46118334	0.03660362	0.002379948	3.707056995	-2.274371282	0.57615572	-0.849107781	0.612286813	0.221911774	-1.278933953	-0.086416581	2.76411042	1.33884692	0.327027309	0.063535931	2.01658355	-1.151792818	1.698734183	0.273470683	0.913580287	0.686706868	0.411904059	-2.547599921	0.30292708	-1.122336421	0.469758647	0.113283796	-1.690473444	2.116528292	4.967055294	3.541791793	0.005331523	0.000108853	5.33467939	1.885027621	4.735554622	3.310291121	0.01998013	0.000205469	4.985990948	0.7626912	3.613218201	2.187954701	0.091343309	0.00536995	3.295517504	-0.302685037	2.547841964	1.122578464	0.39952934	0.113212859	1.690838012	0.993949829	3.84447683	2.419213329	0.033674441	0.002695837	3.643841378	0.762449157	3.612976158	2.187712658	0.060764114	0.00537383	3.295152936	-0.359887264	2.490639738	1.065376237	0.440732752	0.131092656	1.604679492	FALSE	FALSE	TRUE	TRUE	FALSE	FALSE	FALSE	FALSE	TRUE	TRUE	FALSE	FALSE	TRUE	FALSE	FALSE	TRUE
MPHOSPH10_S178	5.086058036	6.408281238	4.19366957	4.612102639	6.836096023	4.662683676	4.32256598	4.296336128	4.172849591	4.297456987	4.53154554	4.260829511	5.256612648	8.532019315	6.437771413	4.781945942	4.707315684	4.639684001	78863.78	O00566	MPHOSPH10	Homo sapiens	U3 small nucleolar ribonucleoprotein protein MPP10	_SPVFSDEDSDLDFDIS[Phospho (STY)]K_	Modified Sequence	MPHOSPH10_S178	S	178	1	7828	MPHOSPH10	O00566	178	S	O00566_S178	MPHOSPH10_S178	O00566_S178	TRUE	14	-4.113828091	-0.84260636	-2.478217226	0.098729799	0.005845704	-3.252668804	-2.601029913	0.670191817	-0.965419048	0.58743248	0.225984126	-1.267115888	-1.536250752	1.734970978	0.099360113	0.999383055	0.898114826	0.130410497	-4.014467978	-0.743246247	-2.378857112	0.06826376	0.007568131	-3.122258307	-1.981982062	1.289239669	-0.346371196	0.88982916	0.65642351	-0.454613411	-2.5016698	0.76955193	-0.866058935	0.626285708	0.274926284	-1.136705391	-2.642627632	0.628594099	-1.007016766	0.564916175	0.207657501	-1.321713039	-0.122812688	3.148409043	1.512798177	0.406834137	0.067225549	1.985552916	-1.189879556	2.081342175	0.445731309	0.774496622	0.5679309	0.585023908	-3.668096781	-0.396875051	-2.032485916	0.173830835	0.018505586	-2.667644897	-2.155298604	1.115923126	-0.519687739	0.785380934	0.506416338	-0.682091981	-2.296256435	0.974965295	-0.66064557	0.704483722	0.400645178	-0.867099629	-0.529233986	2.741987745	1.106376879	0.384063306	0.168719276	1.452123536	-3.007451211	0.263770519	-1.371840346	0.28935617	0.093560361	-1.800545268	-1.494653034	1.776568696	0.140957831	0.992526307	0.855901957	0.185007648	FALSE	FALSE	FALSE	FALSE	FALSE	FALSE	FALSE	FALSE	FALSE	FALSE	FALSE	FALSE	FALSE	FALSE	FALSE	FALSE
MPHOSPH6_S110	9.298536135	9.574271736	9.98672897	8.995537621	9.000795919	8.122750933	10.03400647	10.43992598	10.14831213	10.43365058	10.02187147	9.506328896	9.815022387	9.602684149	10.51984489	10.25066287	10.32233907	9.685643625	19023.7	Q99547	MPHOSPH6	Homo sapiens	M-phase phosphoprotein 6	_AEEVEDETVELDVS[Phospho (STY)]DEEM[Oxidation (M)]AR_	Modified Sequence	MPHOSPH6_S110	S	110	1	7830	MPHOSPH6	Q99547	110	S	Q99547_S110	MPHOSPH6_S110	Q99547_S110	TRUE	1	-0.555384255	1.01184635	0.228231048	0.759877081	0.541962881	0.625247949	-0.196046058	1.371184546	0.587569244	0.46045257	0.129994308	1.609669097	-1.003746513	0.563484091	-0.220131211	0.810866572	0.556206696	-0.603058127	-0.775515465	0.791715139	0.008099837	0.991347998	0.982612716	0.022189822	-0.882546844	0.684683761	-0.098931542	0.941074307	0.79036352	-0.271026857	-0.416177269	1.151053335	0.367438033	0.680140413	0.331366735	1.006610971	0.497306853	2.064537458	1.280922155	0.081156566	0.003517808	3.509136721	-0.424277106	1.142953498	0.359338196	0.680518088	0.341775962	0.984421149	-0.904814971	0.662415633	-0.121199669	0.882643969	0.744831624	-0.33203127	-0.676583924	0.890646681	0.107031378	0.887360841	0.773699319	0.293216679	-0.317245728	1.249984877	0.466369575	0.559093057	0.222355533	1.277637828	0.596238395	2.163468999	1.379853697	0.054647315	0.002061032	3.780163578	-2.284668669	-0.717438064	-1.501053366	0.019165192	0.00107709	-4.112194848	-2.056437621	-0.489207016	-1.272822319	0.049005427	0.00367567	-3.486946899	-1.697099425	-0.12986882	-0.913484122	0.203038537	0.025483453	-2.502525751	FALSE	FALSE	FALSE	FALSE	FALSE	FALSE	FALSE	FALSE	FALSE	FALSE	FALSE	FALSE	TRUE	TRUE	FALSE	TRUE
MPHOSPH6_T147	5.763088869	6.606673587	7.245064236	8.469744438	8.443509555	8.639822116	8.105931361	8.086505105	7.938411216	9.17963131	9.115647646	8.815843408	6.499068807	6.950206704	7.623548744	7.894521515	7.936017107	7.710562709	19023.7	Q99547	MPHOSPH6	Homo sapiens	M-phase phosphoprotein 6	_DHANYEEDENGDIT[Phospho (STY)]PIK_	Modified Sequence	MPHOSPH6_T147	T	147	1	7831	MPHOSPH6	Q99547	147	T	Q99547_T147	MPHOSPH6_T147	Q99547_T147	FALSE	0	0.247858023	1.790824262	1.019341143	0.145752652	0.013300535	2.836439899	0.733857211	2.276823449	1.50534033	0.044310831	0.000928499	4.188791363	0.221941774	1.764908013	0.993424894	0.139631101	0.015321173	2.764324805	1.241282917	2.784249156	2.012766036	0.00540003	6.78E-05	5.600764704	0.418523892	1.96149013	1.190007011	0.0994471	0.005204249	3.3113383	1.727282104	3.270248343	2.498765224	0.002199596	7.09E-06	6.953116168	-0.252134368	1.290831871	0.519348752	0.515899878	0.17063613	1.445150656	-0.285483932	1.257482307	0.485999187	0.559969711	0.197908917	1.352351463	-0.968065236	0.574901002	-0.196582117	0.794153475	0.593065031	-0.547013495	0.051275906	1.594242145	0.822759025	0.243446529	0.038272327	2.289426405	0.537275094	2.080241332	1.308758213	0.064259713	0.002706835	3.641777868	-1.442141379	0.10082486	-0.670658259	0.344528164	0.083308818	-1.866187644	-0.297406977	1.245559261	0.474076142	0.436280041	0.208482414	1.319174149	0.721934165	2.264900404	1.493417285	0.023245348	0.000990098	4.155614049	1.207933353	2.750899591	1.979416472	0.008491742	7.99E-05	5.507965512	FALSE	TRUE	FALSE	TRUE	FALSE	TRUE	FALSE	FALSE	FALSE	FALSE	FALSE	FALSE	FALSE	TRUE	TRUE	TRUE
MPHOSPH8_S164	8.105122764	9.227129482	9.170466776	8.109013622	8.745315397	8.583315319	10.01314062	10.14509482	10.26392015	8.636949577	9.163423927	9.772561992	8.614378589	9.433028005	9.815245463	7.464342216	8.799449501	9.724851316	97182.24	Q99549	MPHOSPH8	Homo sapiens	M-phase phosphoprotein 8	_EEKS[Phospho (STY)]PDDLK_	Modified Sequence	MPHOSPH8_S164	S	164	1	7835	MPHOSPH8	Q99549	164	S	Q99549_S164	MPHOSPH8_S164	Q99549_S164	FALSE	0	-0.283187478	1.989523169	0.853167846	0.384779979	0.12953607	1.611761541	0.170123534	2.442834181	1.306478858	0.226425	0.027226475	2.468133776	-2.086095356	0.186615291	-0.949740033	0.343380212	0.094608518	-1.794200832	-1.23292751	1.039783136	-0.096572187	0.923859114	0.857878574	-0.182439291	-0.608257836	1.664452811	0.528097487	0.711776322	0.335540256	0.997655062	-0.779616498	1.493094148	0.356738825	0.79871686	0.511433614	0.673932944	-0.424591604	1.848119043	0.711763719	0.555837027	0.200330689	1.344628017	-0.683044311	1.589666335	0.453311012	0.722805315	0.406349442	0.856372235	-2.614192843	-0.341482197	-1.47783752	0.107557119	0.014516628	-2.791855894	-1.761024998	0.511685649	-0.624669675	0.563640415	0.25781369	-1.180094353	-1.307713986	0.964996661	-0.171358663	0.933385383	0.750979718	-0.323722118	-0.952689091	1.320021555	0.183666232	0.916858321	0.73382158	0.346972955	-2.797859075	-0.525148429	-1.661503752	0.061792151	0.007323957	-3.138828849	-1.94469123	0.328019417	-0.808335906	0.371916314	0.149230122	-1.527067309	-1.491380218	0.781330429	-0.355024894	0.795760494	0.513432664	-0.670695073	FALSE	FALSE	FALSE	FALSE	FALSE	FALSE	FALSE	FALSE	FALSE	FALSE	FALSE	FALSE	FALSE	FALSE	FALSE	FALSE
MPHOSPH8_S272	5.140226047	6.63723687	7.630487262	4.412416193	7.023973322	5.672893935	4.532555478	8.297754046	4.382839089	6.277857754	8.049897346	6.941340255	5.377695176	5.945747487	4.531444212	4.675308083	8.173186384	7.903454415	97182.24	Q99549	MPHOSPH8	Homo sapiens	M-phase phosphoprotein 8	_FVESQVESESSVLNDS[Phospho (STY)]PFPEDDSEGLHSDSR_	Modified Sequence	MPHOSPH8_S272	S	272	1	7836	MPHOSPH8	Q99549	272	S	Q99549_S272	MPHOSPH8_S272	Q99549_S272	TRUE	8	-2.010629284	2.916137109	0.452753913	0.858489351	0.699171587	0.394557858	-3.194983718	1.731782675	-0.731600522	0.804737716	0.53414635	-0.637562099	-1.111400949	3.815365443	1.351982247	0.579131332	0.258542845	1.178201237	-0.658647037	4.268119356	1.80473616	0.347585941	0.138309772	1.572759095	-2.291001039	2.635765354	0.172382158	0.965884512	0.882750955	0.150224511	-1.843001471	3.083764921	0.620381725	0.852418191	0.597334989	0.540639137	-1.076779228	3.849987164	1.386603968	0.610298475	0.247109892	1.208372753	-3.647737631	1.279028762	-1.184354434	0.667485253	0.319684265	-1.032119958	-1.283783107	3.642983286	1.179600089	0.586409598	0.321561162	1.027976726	-0.831029194	4.095737198	1.632354002	0.479185346	0.176978297	1.422534585	-2.015383629	2.911382764	0.447999568	0.906036653	0.702162404	0.390414627	-1.249161386	3.677605007	1.21422181	0.635901492	0.308075488	1.058148243	-2.498004917	2.428761475	-0.034621721	0.989154889	0.976360263	-0.030171516	-2.045251005	2.881515388	0.418132192	0.849075902	0.721066716	0.364386342	-3.229605439	1.697160953	-0.766222243	0.796785672	0.515265009	-0.667733616	FALSE	FALSE	FALSE	FALSE	FALSE	FALSE	FALSE	FALSE	FALSE	FALSE	FALSE	FALSE	FALSE	FALSE	FALSE	FALSE
MPHOSPH8_S392	8.978859571	9.417214728	9.032838684	8.167453147	8.987990078	8.084636813	10.20025443	9.627988678	10.26088745	9.314287776	10.43557716	9.940756219	8.562405294	8.677950317	10.4139781	7.725001217	9.00010965	9.942656513	97182.24	Q99549	MPHOSPH8	Homo sapiens	M-phase phosphoprotein 8	_RLS[Phospho (STY)]GEER_	Modified Sequence	MPHOSPH8_S392	S	392	1	7837	MPHOSPH8	Q99549	392	S	Q99549_S392	MPHOSPH8_S392	Q99549_S392	TRUE	3	-0.426194902	2.049392803	0.81159895	0.448419124	0.181277694	1.407581711	-0.351054659	2.124533046	0.886739194	0.4905239	0.146577003	1.53789981	-1.370630321	1.104957384	-0.132836468	0.978148255	0.821159034	-0.230382485	-0.55903137	1.916556335	0.678762482	0.480315933	0.258929422	1.177199226	-0.230175926	2.245411779	1.007617926	0.434341067	0.102642439	1.747543616	-0.483891127	1.991696578	0.753902725	0.558580336	0.212303745	1.307517324	0.245719855	2.72130756	1.483513707	0.205127533	0.022244511	2.57290471	-1.162653609	1.312934096	0.075140243	0.954169439	0.898186577	0.130318099	-2.378248247	0.097339458	-1.140454394	0.24713014	0.068161886	-1.977926101	-1.566649297	0.908938408	-0.328855444	0.795099089	0.577570367	-0.57034439	-1.491509053	0.984078652	-0.253715201	0.888104554	0.666699689	-0.440026292	-0.761898072	1.713689633	0.475895781	0.721283803	0.423140632	0.825361094	-2.854144028	-0.378556323	-1.616350175	0.09047748	0.014194834	-2.803287195	-2.042545077	0.433042628	-0.804751225	0.416474302	0.184753499	-1.395705484	-1.967404834	0.508182871	-0.729610982	0.582964108	0.226584683	-1.265387385	FALSE	FALSE	FALSE	FALSE	FALSE	FALSE	FALSE	FALSE	FALSE	FALSE	FALSE	FALSE	FALSE	FALSE	FALSE	FALSE
MPHOSPH8_S403	5.140226047	7.810088354	4.247837581	7.450131829	7.970639477	4.46299723	4.532555478	4.506325626	7.967445424	7.806824965	4.452629807	4.181913779	5.377695176	5.945747487	7.321345124	4.675308083	4.600677825	4.533046142	97182.24	Q99549	MPHOSPH8	Homo sapiens	M-phase phosphoprotein 8	_GLWSTDS[Phospho (STY)]AEEDKETK_	Modified Sequence	MPHOSPH8_S403	S	403	1	7838	MPHOSPH8	Q99549	403	S	Q99549_S403	MPHOSPH8_S403	Q99549_S403	TRUE	12	-3.24711142	2.154803914	-0.546153753	0.841343821	0.670903302	-0.434087824	-2.764899484	2.63701585	-0.063941817	0.985017137	0.960192637	-0.050821521	-2.889276993	2.512638341	-0.188319326	0.999076468	0.883174202	-0.149677863	-3.435430746	1.966484588	-0.734473079	0.754500716	0.568753764	-0.583765687	-1.823512167	3.578403168	0.877445501	0.802389379	0.497080081	0.697401431	-2.95321881	2.448696524	-0.252261143	0.95634438	0.844001227	-0.200499384	-3.848424329	1.553491006	-1.147466662	0.707867282	0.377344734	-0.912016633	-2.218745732	3.183169602	0.482211935	0.87271169	0.70733451	0.383266304	-3.766722493	1.635192841	-1.065764826	0.661232823	0.41133428	-0.847079293	-4.312876246	1.089039088	-1.611918579	0.530415258	0.22114885	-1.281167118	-3.830664311	1.571251023	-1.129706644	0.700757058	0.384565473	-0.897900814	-4.725869829	0.676045505	-2.024912162	0.42749541	0.130049377	-1.609418064	-1.741810331	3.660105003	0.959147336	0.67219818	0.45863112	0.76233877	-2.287964084	3.11395125	0.412993583	0.86352397	0.747626545	0.328250946	-1.805752149	3.596163185	0.895205518	0.780642613	0.488562702	0.71151725	FALSE	FALSE	FALSE	FALSE	FALSE	FALSE	FALSE	FALSE	FALSE	FALSE	FALSE	FALSE	FALSE	FALSE	FALSE	FALSE
MPHOSPH8_S51	12.39789237	11.70393546	11.59504252	11.84986932	11.46258708	12.10101197	12.17161359	11.92421293	12.02234378	11.7667229	11.72630092	11.69644751	12.67181875	13.210931	11.76091136	11.96577052	11.96959539	11.83141573	97182.24	Q99549	MPHOSPH8	Homo sapiens	M-phase phosphoprotein 8	_GAEAFGDS[Phospho (STY)]EEDGEDVFEVEK_	Modified Sequence	MPHOSPH8_S51	S	51	1	7839	MPHOSPH8	Q99549	51	S	Q99549_S51	MPHOSPH8_S51	Q99549_S51	FALSE	0	-1.253250843	0.236256973	-0.508496935	0.429462186	0.165028667	-1.465736858	-0.604320587	0.885187229	0.140433321	0.885378755	0.691802341	0.404797513	-1.054320231	0.435187585	-0.309566323	0.679673497	0.387445207	-0.892321542	-1.562817166	-0.07330935	-0.818063258	0.157143309	0.033603609	-2.3580584	-0.937190677	0.552317139	-0.192436769	0.850250157	0.587938938	-0.554696884	-0.91388691	0.575620906	-0.169133002	0.872487563	0.6335051	-0.487524029	-0.819419589	0.670088227	-0.074665681	0.964256155	0.832727077	-0.215223011	-0.095823652	1.393684164	0.648930256	0.437262408	0.082666971	1.870534371	-0.861883461	0.627624354	-0.117129554	0.880667304	0.740703094	-0.337624658	-1.370380396	0.119127419	-0.625626489	0.3633989	0.093098414	-1.803361515	-0.72145014	0.768057676	0.023303768	0.999584476	0.947403126	0.067172856	-0.62698282	0.862524996	0.117771088	0.919633766	0.739339987	0.339473874	-0.979654549	0.509853266	-0.234900641	0.712371669	0.509483565	-0.677098532	-1.488151484	0.001356331	-0.743397576	0.208491886	0.050364255	-2.142835389	-0.839221228	0.650286588	-0.09446732	0.967274353	0.789403667	-0.272301018	FALSE	FALSE	FALSE	FALSE	FALSE	FALSE	FALSE	FALSE	FALSE	FALSE	FALSE	FALSE	FALSE	FALSE	FALSE	FALSE
MPHOSPH8_S85	5.140226047	10.7057611	4.247837581	4.412416193	4.360410107	4.46299723	11.43136176	4.506325626	9.146131119	11.52862077	4.452629807	10.68951769	5.377695176	5.945747487	11.27014346	4.675308083	10.87362694	4.533046142	97182.24	Q99549	MPHOSPH8	Homo sapiens	M-phase phosphoprotein 8	_GYTS[Phospho (STY)]DDDTWEPEIHLEDC[Carbamidomethyl (C)]K_	Modified Sequence	MPHOSPH8_S85	S	85	1	7840	MPHOSPH8	Q99549	85	S	Q99549_S85	MPHOSPH8_S85	Q99549_S85	TRUE	11	-4.483798871	6.143953795	0.830077462	0.883005242	0.742387128	0.33534176	-3.650545075	6.977207591	1.663331258	0.793660474	0.512647014	0.671966722	-4.784893079	5.842859587	0.528983254	0.983296031	0.833889134	0.213703158	-3.954815617	6.672937049	1.359060716	0.769484378	0.591707523	0.549044918	-3.117613965	7.510138701	2.196262368	0.745680228	0.390067843	0.887264769	-3.121561822	7.506190844	2.192314511	0.72377479	0.390897496	0.88566988	-0.835561421	9.792191245	4.478314912	0.389986639	0.092149182	1.809187783	-4.480622537	6.147130129	0.833253796	0.886370202	0.741440374	0.336624962	-6.981155447	3.646597219	-1.667279114	0.734207592	0.511662645	-0.673561611	-6.151077985	4.476674681	-0.837201652	0.871020259	0.740264262	-0.338219851	-5.317824189	5.309928477	-0.003947856	0.999584476	0.998750183	-0.001594889	-3.031823789	7.595928877	2.282052544	0.685840409	0.372333048	0.921923015	-9.263207991	1.364544675	-3.949331658	0.33230827	0.133137631	-1.595484625	-8.433130529	2.194622137	-3.119254196	0.463705552	0.228414598	-1.260142865	-7.599876733	3.027875933	-2.2860004	0.702771954	0.371530487	-0.923517903	FALSE	FALSE	FALSE	FALSE	FALSE	FALSE	FALSE	FALSE	FALSE	FALSE	FALSE	FALSE	FALSE	FALSE	FALSE	FALSE
MPHOSPH8_Y83	5.140226047	4.132455769	4.247837581	9.826711284	4.360410107	4.46299723	4.532555478	4.506325626	4.382839089	4.218541254	11.04803239	4.181913779	5.377695176	5.945747487	4.531444212	11.53629799	4.600677825	11.36468316	97182.24	Q99549	MPHOSPH8	Homo sapiens	M-phase phosphoprotein 8	_GY[Phospho (STY)]TSDDDTWEPEIHLEDC[Carbamidomethyl (C)]K_	Modified Sequence	MPHOSPH8_Y83	Y	83	1	7843	MPHOSPH8	Q99549	83	Y	Q99549_Y83	MPHOSPH8_Y83	Q99549_Y83	TRUE	14	-5.139250037	3.517138916	-0.811055561	0.854872191	0.693613927	-0.402276164	-4.361127544	4.295261409	-0.032933067	0.996151953	0.987200255	-0.016334501	-2.319272066	6.337116886	2.00892241	0.643447022	0.336124742	0.9964072	-3.130327627	5.526061326	1.197866849	0.748801866	0.561993862	0.594131036	-7.012584993	1.64380396	-2.684390516	0.59281768	0.204523593	-1.331433222	-2.352205134	6.304183819	1.975989342	0.689014662	0.343842794	0.980072699	-4.062071542	4.59431741	0.266122934	0.980225275	0.896884896	0.131994549	-3.550071983	5.106316969	0.778122493	0.872050791	0.705397002	0.385941662	0.36511845	9.021507403	4.693312926	0.176539121	0.035588587	2.327840422	-0.445937111	8.210451842	3.882257366	0.328825601	0.074917849	1.925564259	0.332185383	8.988574335	4.660379859	0.244873119	0.036707286	2.311505921	-1.377681026	7.278707927	2.95051345	0.484175164	0.165649875	1.463427771	-2.585395	6.070993952	1.742799476	0.621818933	0.402068934	0.864412651	-3.396450561	5.259938392	0.931743915	0.809580194	0.651151662	0.462136487	-2.618328068	6.038060885	1.709866408	0.728181398	0.410796555	0.84807815	FALSE	FALSE	FALSE	FALSE	FALSE	FALSE	FALSE	FALSE	FALSE	FALSE	FALSE	FALSE	FALSE	FALSE	FALSE	FALSE
MPP1_S243	5.492845251	4.485074974	4.600456786	4.78305162	5.835569743	5.864245259	4.704331776	4.678101924	4.554615387	4.668935504	4.903024057	4.632308028	4.705542917	5.966987356	3.859291954	5.906830032	6.1488365	3.859773222	52296.47	Q00013	MPP1	Homo sapiens	55 kDa erythrocyte membrane protein	_VASMAQSAPSEAPSC[Carbamidomethyl (C)]S[Phospho (STY)]PFGK_	Modified Sequence	MPP1_S243	S	243	1	7845	MPP1	Q00013	243	S	Q00013_S243	MPP1_S243	Q00013_S243	TRUE	13	-1.498792829	1.102277404	-0.198257713	0.885753358	0.748362283	-0.327256641	-1.514311091	1.086759142	-0.213775974	0.901917342	0.729491257	-0.352872059	-1.211462283	1.38960795	0.089072834	0.999076468	0.885225459	0.147029217	-1.409719996	1.191350237	-0.109184879	0.924770712	0.859581631	-0.180227424	-1.870925838	0.730144395	-0.570390722	0.72811944	0.362553055	-0.941522773	-1.425238257	1.175831976	-0.124703141	0.954892157	0.839905394	-0.205842841	-2.060068127	0.541002105	-0.759533011	0.593410624	0.230667003	-1.253732923	-1.316053378	1.285016855	-0.015518261	0.988962183	0.979929109	-0.025615418	-0.641071561	1.959998672	0.659463555	0.559480982	0.294911245	1.088551991	-0.839329274	1.761740959	0.461205842	0.733587036	0.459233975	0.76129535	-0.854847535	1.746222698	0.445687581	0.762667068	0.474187798	0.735679932	-1.489677406	1.111392827	-0.189142289	0.927214379	0.759526672	-0.31221015	-0.451929272	2.149140961	0.848605845	0.403473394	0.183266929	1.400762141	-0.650186985	1.950883248	0.650348132	0.537069435	0.301372941	1.0735055	-0.665705246	1.935364987	0.63482987	0.659641894	0.312613229	1.047890082	FALSE	FALSE	FALSE	FALSE	FALSE	FALSE	FALSE	FALSE	FALSE	FALSE	FALSE	FALSE	FALSE	FALSE	FALSE	FALSE
MPP2_S145	14.92492613	4.33563234	4.451014152	14.10756034	13.38990576	13.75269183	4.185154014	4.158924162	4.035437625	4.357009589	4.591098142	4.320382113	15.05936267	5.808127721	14.14407217	12.63234926	13.66775387	13.09026182	64580.96	Q14168	MPP2	Homo sapiens	MAGUK p55 subfamily member 2	_TYET[Phospho (STY)]PPPS[Phospho (STY)]PGLDPTFSNQPVPPDAVR_	Modified Sequence	MPP2_S145	S	145	1	7846	MPP2	Q14168	145	S	Q14168_S145	MPP2_S145	Q14168_S145	TRUE	9	-12.86074037	-2.227290799	-7.544015586	0.119713183	0.008799035	-3.046062827	-9.094077062	1.539372513	-3.777352274	0.494909204	0.149694188	-1.525189366	-5.020400107	5.613049469	0.296324681	0.999383055	0.906478645	0.119647631	-12.56441569	-1.930966118	-7.247690905	0.085259515	0.011142687	-2.926415196	-14.02401649	-3.390566917	-8.707291705	0.084442226	0.003472017	-3.51576124	-8.797752381	1.835697194	-3.481027593	0.516790941	0.181870872	-1.405541735	-14.64394748	-4.010497909	-9.327222697	0.061279059	0.002118938	-3.766072063	-1.550061476	9.0833881	3.766663312	0.508035345	0.150765344	1.520873461	3.686891598	14.32034117	9.003616386	0.040618434	0.002741068	3.635408871	-3.857123988	6.776325587	1.459600799	0.78972028	0.565109095	0.589346043	-0.090460676	10.5429889	5.226264111	0.288777398	0.053500537	2.110219505	-5.93665578	4.696793796	-0.619930992	0.951122426	0.806017863	-0.250310823	4.30682259	14.94027217	9.623547377	0.025228267	0.001675378	3.885719694	-3.237192996	7.396256579	2.079531791	0.642059286	0.415344606	0.839656866	0.529470316	11.16291989	5.846195103	0.229318569	0.033445962	2.360530328	FALSE	FALSE	FALSE	FALSE	FALSE	FALSE	FALSE	FALSE	TRUE	FALSE	FALSE	FALSE	TRUE	FALSE	FALSE	TRUE
MPP2_T141	14.92492613	4.33563234	4.451014152	14.10756034	13.38990576	13.75269183	4.185154014	4.158924162	4.035437625	4.357009589	4.591098142	4.320382113	15.05936267	5.808127721	14.29395582	4.448161004	13.66775387	13.80905608	64580.96	Q14168	MPP2	Homo sapiens	MAGUK p55 subfamily member 2	_TYET[Phospho (STY)]PPPS[Phospho (STY)]PGLDPTFSNQPVPPDAVR_	Modified Sequence	MPP2_T141	T	141	1	7848	MPP2	Q14168	141	T	Q14168_T141	MPP2_T141	Q14168_T141	TRUE	10	-14.00240946	-1.185544144	-7.593976803	0.181789134	0.023528817	-2.543887499	-10.18578493	2.631080384	-3.777352274	0.588191529	0.226592159	-1.265365892	-6.112107978	6.70475734	0.296324681	0.999383055	0.922348717	0.099265072	-13.70608478	-0.889219463	-7.297652122	0.143045827	0.02848312	-2.444622428	-12.6272597	0.18960562	-6.218827039	0.32907349	0.056231683	-2.083229483	-9.889460252	2.927405065	-3.481027593	0.616437005	0.263240991	-1.16610082	-15.73565536	-2.918790038	-9.327222697	0.120475651	0.007534583	-3.124503253	-2.59180813	10.22505719	3.816624529	0.584065587	0.222052874	1.278521607	0.106719061	12.92358438	6.51515172	0.204195826	0.046781163	2.182494554	-7.487257741	5.329607576	-1.078825083	0.863580878	0.723253302	-0.361392945	-3.670633213	9.146232104	2.737799446	0.693753686	0.374752788	0.917128662	-9.516828316	3.300037001	-3.108395657	0.639515575	0.31556582	-1.04127377	3.215114719	16.03198004	9.623547377	0.055603651	0.006190133	3.223768324	-4.378862084	8.438003233	2.029570575	0.714444735	0.507773209	0.679880825	-0.562237555	12.25462776	5.846195103	0.325273406	0.070613242	1.958402432	FALSE	FALSE	FALSE	FALSE	FALSE	FALSE	FALSE	FALSE	FALSE	FALSE	FALSE	FALSE	FALSE	FALSE	FALSE	FALSE
MPRIP_S1016	7.753922486	8.393521331	7.838913521	8.271620194	8.178526272	8.009633325	8.235146368	8.384737799	8.642288699	7.360160795	7.390059496	7.121340649	8.658058022	9.615885761	9.41107104	8.715944439	8.226945134	8.758188379	116533.17	Q6WCQ1	MPRIP	Homo sapiens	Myosin phosphatase Rho-interacting protein	_SKS[Phospho (STY)]VIEQVSWDT_	Modified Sequence	MPRIP_S1016	S	1016	1	7850	MPRIP	Q6WCQ1	1016	S	Q6WCQ1_S1016	MPRIP_S1016	Q6WCQ1_S1016	TRUE	6	-1.453841138	-0.161386834	-0.807613986	0.165687917	0.017964658	-2.682866667	-0.220955309	1.071498995	0.425271843	0.535851642	0.17978523	1.412738847	-1.776431128	-0.483976823	-1.130203975	0.052670641	0.002167726	-3.754499829	-2.584045113	-1.291590809	-1.937817961	0.002612335	1.63E-05	-6.437366496	-1.922732823	-0.630278518	-1.276505671	0.042851095	0.000840201	-4.240509171	-1.351159285	-0.05870498	-0.704932132	0.245101004	0.034660748	-2.341760982	-1.508966769	-0.216512465	-0.862739617	0.157825396	0.012550053	-2.865992171	0.586658676	1.879112981	1.232885829	0.09358026	0.001112358	4.095605514	-0.499925457	0.792528848	0.146301695	0.822327987	0.634551609	0.486009342	-1.307539443	-0.015085138	-0.66131229	0.26233613	0.045543257	-2.196857325	-0.074653614	1.217800691	0.571573538	0.342959584	0.078607997	1.89874819	-0.232461098	1.059993206	0.413766054	0.51728849	0.1910906	1.374517001	-0.913691511	0.378762794	-0.267464358	0.61308785	0.389422124	-0.888507658	-1.721305497	-0.428851192	-1.075078344	0.044193372	0.003110537	-3.571374325	-0.488419668	0.804034637	0.157807484	0.864492527	0.608397009	0.524231189	FALSE	FALSE	FALSE	TRUE	TRUE	FALSE	FALSE	FALSE	FALSE	FALSE	FALSE	FALSE	FALSE	TRUE	FALSE	TRUE
MPRIP_S220	13.72202697	13.28521324	10.93092044	13.45156967	13.2215105	13.45647764	13.23140869	13.20421612	13.50549933	13.25698973	13.257743	13.10438878	14.15595071	14.55691835	13.51265103	13.6680483	13.5133131	13.25024242	116533.17	Q6WCQ1	MPRIP	Homo sapiens	Myosin phosphatase Rho-interacting protein	_DQPDGSSLS[Phospho (STY)]PAQS[Phospho (STY)]PSQSQPPAASSLR_	Modified Sequence	MPRIP_S220	S	220	1	7852	MPRIP	Q6WCQ1	220	S	Q6WCQ1_S220	MPRIP_S220	Q6WCQ1_S220	FALSE	0	-1.919889381	0.396958748	-0.761465316	0.447766549	0.1802535	-1.411116974	-0.490769567	1.826078562	0.667654497	0.598528183	0.236532095	1.237270528	-1.265758276	1.051089853	-0.107334211	0.989093782	0.845222376	-0.198907454	-2.027223592	0.289624537	-0.868799527	0.335554249	0.129916394	-1.610024428	-1.429251503	0.887596626	-0.270827438	0.872565381	0.623622647	-0.501886543	-0.598103778	1.718744351	0.560320286	0.666245623	0.316871172	1.038363074	-1.328569503	0.988278626	-0.170145438	0.941273307	0.757224401	-0.3153067	0.270695749	2.587543878	1.429119814	0.276340745	0.019212601	2.648387502	-0.994930838	1.321917292	0.163493227	0.892523437	0.76640391	0.302979089	-1.756396154	0.560451975	-0.597972089	0.591226701	0.28665537	-1.108137885	-0.32727634	1.989571789	0.831147724	0.458568774	0.1460068	1.540249617	-1.057742065	1.259106064	0.100682	0.971876652	0.854692485	0.186579842	-1.095612837	1.221235292	0.062811227	0.962819594	0.909005277	0.116399246	-1.857078154	0.459769976	-0.698654089	0.451871426	0.216564213	-1.294717727	-0.42795834	1.888889789	0.730465725	0.544084	0.197497931	1.353669774	FALSE	FALSE	FALSE	FALSE	FALSE	FALSE	FALSE	FALSE	FALSE	FALSE	FALSE	FALSE	FALSE	FALSE	FALSE	FALSE
MPRIP_S224	13.72230258	13.40828793	10.93092044	13.16819513	13.27425287	13.16598401	13.4500396	13.14247875	13.26149733	13.37164205	13.35742651	12.95401842	14.15595071	14.40244708	13.51265103	13.46347508	13.40837569	13.4748611	116533.17	Q6WCQ1	MPRIP	Homo sapiens	Myosin phosphatase Rho-interacting protein	_DQPDGSSLS[Phospho (STY)]PAQS[Phospho (STY)]PSQSQPPAASSLR_	Modified Sequence	MPRIP_S224	S	224	1	7853	MPRIP	Q6WCQ1	224	S	Q6WCQ1_S224	MPRIP_S224	Q6WCQ1_S224	FALSE	0	-1.898331415	0.420309323	-0.739011046	0.463572937	0.192938498	-1.368446815	-0.561818789	1.756821949	0.59750158	0.64379579	0.287376715	1.106409896	-1.216296606	1.102344132	-0.056976237	0.999383055	0.917486697	-0.105504444	-1.955307651	0.363333087	-0.795987282	0.375930875	0.162834536	-1.47395126	-1.380528666	0.938112073	-0.221208296	0.904306635	0.688344711	-0.409617408	-0.618795026	1.699845712	0.540525343	0.681218821	0.33402122	1.000905451	-1.134435382	1.184205356	0.024884987	0.99236115	0.963903441	0.046080206	0.177192256	2.495832995	1.336512625	0.31142961	0.026877009	2.474856711	-0.995088309	1.323552429	0.16423206	0.891761568	0.765558045	0.304112963	-1.734099355	0.584541383	-0.574778986	0.608111659	0.305362753	-1.064333852	-0.39758673	1.921054009	0.76173364	0.510345808	0.180425286	1.410522859	-0.913227086	1.405413653	0.246093283	0.870202171	0.655662565	0.455697614	-1.241181593	1.077459145	-0.081861224	0.952086535	0.881698018	-0.15158465	-1.980192638	0.3384481	-0.820872269	0.374172501	0.150975072	-1.520031466	-0.643680013	1.674960725	0.515640356	0.691193756	0.356017963	0.954825246	FALSE	FALSE	FALSE	FALSE	FALSE	FALSE	FALSE	FALSE	FALSE	FALSE	FALSE	FALSE	FALSE	FALSE	FALSE	FALSE
MPRIP_S228	10.6637394	8.895798443	4.415290085	4.458039856	4.40603377	4.508620893	4.441586124	4.415356272	4.291869735	4.09733045	8.21730543	4.060702975	5.501026962	6.069079273	4.654775998	4.551080288	4.47645003	4.408818347	116533.17	Q6WCQ1	MPRIP	Homo sapiens	Myosin phosphatase Rho-interacting protein	_DQPDGSSLSPAQSPSQS[Phospho (STY)]QPPAASSLR_	Modified Sequence	MPRIP_S228	S	228	1	7854	MPRIP	Q6WCQ1	228	S	Q6WCQ1_S228	MPRIP_S228	Q6WCQ1_S228	TRUE	15	-3.770299613	1.719586212	-1.025356701	0.680418636	0.436137671	-0.801903515	-6.353614847	-0.863729021	-3.608671934	0.164784016	0.01367651	-2.822243915	-1.669434005	3.82045182	1.075508908	0.697925728	0.414548701	0.841126189	-2.694790705	2.79509512	0.050152207	0.98416758	0.969272023	0.039222674	-1.765279516	3.724606309	0.979663396	0.782026405	0.456422927	0.766168028	-5.278105939	0.211779886	-2.533163026	0.335676701	0.067768615	-1.981117726	-1.744061467	3.745824358	1.000881445	0.758405058	0.446930758	0.782762085	-5.328258146	0.161627679	-2.583315233	0.397850734	0.063102051	-2.020340399	-2.649097401	2.840788424	0.095845511	0.973904102	0.941318763	0.074958161	-3.674454102	1.815431723	-0.929511189	0.743947222	0.479354205	-0.726945354	-6.257769335	-0.76788351	-3.512826423	0.162350119	0.015840738	-2.747285754	-2.723724864	2.766160961	0.021218049	0.996932811	0.986996886	0.016594057	-2.67031545	2.819570375	0.074627462	0.981167074	0.954291424	0.058364103	-3.695672151	1.794213674	-0.950729238	0.684492715	0.469568181	-0.743539412	-6.278987384	-0.789101559	-3.534044472	0.159089319	0.015334528	-2.763879811	FALSE	FALSE	FALSE	FALSE	FALSE	FALSE	FALSE	FALSE	FALSE	FALSE	FALSE	FALSE	FALSE	FALSE	FALSE	FALSE
MPRIP_S289	11.78882157	13.38518059	13.51419912	12.8715216	13.15979797	13.07014953	13.22311135	13.09125514	13.02360403	13.04965101	13.0991856	13.09949219	13.45995659	12.62434822	13.33702263	13.16348038	13.22627766	13.27511222	116533.17	Q6WCQ1	MPRIP	Homo sapiens	Myosin phosphatase Rho-interacting protein	_AEEQQLPPPLS[Phospho (STY)]PPS[Phospho (STY)]PSTPNHR_	Modified Sequence	MPRIP_S289	S	289	1	7855	MPRIP	Q6WCQ1	289	S	Q6WCQ1_S289	MPRIP_S289	Q6WCQ1_S289	TRUE	5	-0.85967383	0.804102552	-0.027785639	0.979217862	0.943862478	-0.071702762	-0.615298439	1.048477943	0.216589752	0.834759229	0.585127937	0.558924832	-0.861768765	0.802007617	-0.029880574	0.999383055	0.939638584	-0.077108887	-0.889554404	0.774221978	-0.057666213	0.940652002	0.88384495	-0.148811649	-0.970735347	0.693041034	-0.138847157	0.920196129	0.725511815	-0.358304689	-0.645179013	1.018597369	0.186709178	0.875605814	0.637453092	0.481815945	-0.782934957	0.880841424	0.048953233	0.980225275	0.901286528	0.126327204	-0.5875128	1.076263582	0.244375391	0.796512413	0.538540307	0.630627594	-0.722921608	0.940854774	0.108966583	0.901141571	0.782713015	0.281195801	-0.750707247	0.913069135	0.081180944	0.915623436	0.837110227	0.209493039	-0.506331856	1.157444526	0.325556335	0.721918876	0.415093284	0.840120633	-0.644087801	1.019688581	0.18780039	0.860325412	0.635504005	0.484631893	-0.910721998	0.753054384	-0.078833807	0.933761103	0.841749612	-0.203436091	-0.938507637	0.725268745	-0.106619446	0.88661236	0.787267145	-0.275138853	-0.694132246	0.969644136	0.137755945	0.940043402	0.727573498	0.355488741	FALSE	FALSE	FALSE	FALSE	FALSE	FALSE	FALSE	FALSE	FALSE	FALSE	FALSE	FALSE	FALSE	FALSE	FALSE	FALSE
MPRIP_S292	11.78882157	13.7897878	13.51419912	12.96256288	13.75904093	13.5668872	13.35658667	13.09125514	11.84356106	13.71109782	13.75348855	13.78130401	13.45995659	14.15068241	13.33702263	13.76237653	13.91578752	13.92471774	116533.17	Q6WCQ1	MPRIP	Homo sapiens	Myosin phosphatase Rho-interacting protein	_AEEQQLPPPLS[Phospho (STY)]PPS[Phospho (STY)]PSTPNHR_	Modified Sequence	MPRIP_S292	S	292	1	7856	MPRIP	Q6WCQ1	292	S	Q6WCQ1_S292	MPRIP_S292	Q6WCQ1_S292	TRUE	4	-1.959241226	0.18840205	-0.885419588	0.341656995	0.098686224	-1.770098503	-1.340956842	0.806686434	-0.267135204	0.842956038	0.601767148	-0.534046944	-0.088992466	2.058650809	0.984829171	0.297164133	0.069293592	1.968834511	-0.974412054	1.173231221	0.099409583	0.916349857	0.845353914	0.198736008	-1.192818772	0.954824504	-0.118997134	0.947089079	0.815442314	-0.237894725	-0.35612767	1.791515605	0.717693967	0.505360706	0.173518396	1.434787568	-0.754688512	1.392954764	0.319133126	0.8200515	0.533870005	0.63799929	-0.455537254	1.692106022	0.618284384	0.597629299	0.236970999	1.236051559	0.030004668	2.177647943	1.103826306	0.198887912	0.044710242	2.206729236	-0.85541492	1.292228355	0.218406718	0.840816961	0.669101862	0.436630733	-0.237130536	1.910512739	0.836691102	0.416587375	0.116793086	1.672682292	-0.635691378	1.511951898	0.43813026	0.701553074	0.396008843	0.875894014	-0.408125592	1.739517683	0.665696046	0.432383218	0.204715287	1.330835222	-1.29354518	0.854098095	-0.219723542	0.819172495	0.667239148	-0.439263281	-0.675260796	1.472382479	0.398560842	0.74878761	0.439005502	0.796788278	FALSE	FALSE	FALSE	FALSE	FALSE	FALSE	FALSE	FALSE	FALSE	FALSE	FALSE	FALSE	FALSE	FALSE	FALSE	FALSE
MPRIP_S326	5.307678551	6.215344522	4.415290085	8.387668082	7.792849348	6.252123631	4.441586124	4.415356272	7.915830826	8.433709358	8.463417319	4.060702975	5.501026962	6.069079273	4.654775998	4.551080288	8.820816072	8.223776001	116533.17	Q6WCQ1	MPRIP	Homo sapiens	Myosin phosphatase Rho-interacting protein	_AEHMETNAVGPS[Phospho (STY)]PSSDTR_	Modified Sequence	MPRIP_S326	S	326	1	7857	MPRIP	Q6WCQ1	326	S	Q6WCQ1_S326	MPRIP_S326	Q6WCQ1_S326	TRUE	9	-2.699811045	3.065071705	0.18263033	0.956292403	0.893763003	0.136016902	-2.60428802	3.16059473	0.278153355	0.94649935	0.838897101	0.207159226	-1.487422566	4.277460185	1.39501881	0.626840427	0.316601848	1.038962901	-1.304792236	4.460090514	1.577649139	0.481397902	0.259787262	1.174979804	-3.095055612	2.669827139	-0.212614236	0.963866666	0.876465811	-0.158347904	-1.209269211	4.55561354	1.673172164	0.583786661	0.233364107	1.246122127	-3.374045178	2.390837572	-0.491603803	0.925577635	0.719794256	-0.366129912	-2.78691835	2.9779644	0.095523025	0.975214748	0.944300461	0.071142323	-1.274808329	4.490074421	1.607633046	0.513659492	0.251255183	1.197310805	-1.092177999	4.672704751	1.790263376	0.510098654	0.203917257	1.333327707	-0.996654974	4.768227776	1.885786401	0.513289822	0.182183138	1.404470031	-3.161430942	2.603451809	-0.278989567	0.964035671	0.83842018	-0.207782008	-0.995818763	4.769063988	1.886622613	0.402114695	0.182001622	1.405092813	-0.813188433	4.951694317	2.069252942	0.367996041	0.14579856	1.541109716	-0.717665408	5.047217343	2.164775967	0.437960053	0.129428854	1.612252039	FALSE	FALSE	FALSE	FALSE	FALSE	FALSE	FALSE	FALSE	FALSE	FALSE	FALSE	FALSE	FALSE	FALSE	FALSE	FALSE
MPRIP_S328	5.307678551	4.299908273	4.415290085	4.458039856	4.40603377	4.508620893	6.818571964	4.415356272	4.291869735	4.09733045	6.084116053	6.438255767	5.501026962	6.069079273	4.654775998	7.536719104	4.47645003	4.408818347	116533.17	Q6WCQ1	MPRIP	Homo sapiens	Myosin phosphatase Rho-interacting protein	_AEHMETNAVGPSPS[Phospho (STY)]SDTR_	Modified Sequence	MPRIP_S328	S	328	1	7858	MPRIP	Q6WCQ1	328	S	Q6WCQ1_S328	MPRIP_S328	Q6WCQ1_S328	TRUE	14	-2.118914927	1.652858752	-0.233028087	0.907211253	0.794711598	-0.265260816	-1.384913153	2.386860527	0.500973687	0.831701718	0.577620109	0.570268976	-1.521252073	2.250521606	0.364634766	0.900906162	0.684440852	0.415071491	-1.754280161	2.017493519	0.131606679	0.940175293	0.883071368	0.149810675	-1.81998191	1.951791769	0.06590493	0.983918476	0.941269684	0.07502098	-1.020278386	2.751495293	0.865608453	0.687407778	0.34134014	0.985340467	-0.803550923	2.968222757	1.082335917	0.600707295	0.238417771	1.232045937	-1.151885065	2.619888614	0.734001774	0.729054208	0.417585526	0.835529792	-1.587157003	2.184616677	0.298729837	0.879552838	0.738915118	0.340050511	-1.820185091	1.951588589	0.065701749	0.972770916	0.941450384	0.074789695	-1.086183316	2.685590364	0.799703524	0.69622749	0.378207945	0.910319487	-0.869455852	2.902317827	1.016430987	0.599374913	0.266807569	1.157024957	-2.60358799	1.168185689	-0.717701151	0.645729935	0.427758224	-0.816974446	-2.836616078	0.935157602	-0.950729238	0.533533186	0.297611301	-1.082235262	-2.102614303	1.669159376	-0.216727464	0.974721227	0.808751358	-0.24670547	FALSE	FALSE	FALSE	FALSE	FALSE	FALSE	FALSE	FALSE	FALSE	FALSE	FALSE	FALSE	FALSE	FALSE	FALSE	FALSE
MPRIP_S362	5.307678551	4.299908273	4.415290085	4.458039856	10.03608648	4.508620893	4.441586124	4.415356272	4.291869735	9.705187452	9.948312427	4.060702975	5.501026962	6.069079273	4.654775998	4.551080288	10.36594675	4.408818347	116533.17	Q6WCQ1	MPRIP	Homo sapiens	Myosin phosphatase Rho-interacting protein	_DFTNEAPPAPLPDASAS[Phospho (STY)]PLSPHR_	Modified Sequence	MPRIP_S362	S	362	1	7861	MPRIP	Q6WCQ1	362	S	Q6WCQ1_S362	MPRIP_S362	Q6WCQ1_S362	TRUE	14	-4.91533182	2.864618419	-1.025356701	0.786495076	0.580532418	-0.565859498	-4.181330046	3.598620194	-0.291354926	0.959541503	0.874578877	-0.160788877	-0.368178212	7.411772027	3.521796907	0.302947227	0.072530241	1.943559964	-1.393534913	6.386415327	2.496440207	0.406554336	0.19012728	1.377700465	-2.427189298	5.352760941	1.462785822	0.770311409	0.433146499	0.807261757	-0.659533138	7.120417101	3.230441981	0.384020988	0.096523195	1.782771087	-2.31948991	5.460460329	1.570485209	0.723856235	0.400858101	0.866697387	-3.155973345	4.623976894	0.734001774	0.86321913	0.691606231	0.405070621	-1.830964034	5.948986206	2.059011086	0.54065378	0.275090871	1.136298207	-2.856320734	4.923629505	1.033654385	0.795099089	0.57750816	0.570438709	-2.12231896	5.65763128	1.76765616	0.672737826	0.346021295	0.97550933	-3.782275732	3.997674507	0.107699388	0.990755888	0.953453293	0.05943563	-1.938663421	5.841286818	1.951311698	0.53438184	0.299922238	1.076862577	-2.964020122	4.815930117	0.925954998	0.786720145	0.617388482	0.511003078	-2.230018348	5.549931892	1.659956772	0.704738838	0.375286681	0.9160737	FALSE	FALSE	FALSE	FALSE	FALSE	FALSE	FALSE	FALSE	FALSE	FALSE	FALSE	FALSE	FALSE	FALSE	FALSE	FALSE
MPRIP_S365	11.02687407	11.84873497	11.46585732	10.12971086	11.61889937	11.05920572	11.35801504	12.4605568	12.11970593	12.37849057	12.22017965	9.621523462	11.45502022	12.08280117	11.09220699	12.3315667	11.15152267	12.25966468	116533.17	Q6WCQ1	MPRIP	Homo sapiens	Myosin phosphatase Rho-interacting protein	_DFTNEAPPAPLPDASASPLS[Phospho (STY)]PHR_	Modified Sequence	MPRIP_S365	S	365	1	7862	MPRIP	Q6WCQ1	365	S	Q6WCQ1_S365	MPRIP_S365	Q6WCQ1_S365	TRUE	6	-0.981933825	1.854100085	0.43608313	0.743756118	0.519950064	0.660189059	-0.885746487	1.950287423	0.532270468	0.749815644	0.433956908	0.805807689	-1.990711649	0.845322262	-0.572694694	0.68887644	0.400694635	-0.867006185	-1.554628519	1.281405392	-0.136611564	0.913125508	0.839159107	-0.206817126	-1.925537074	0.910496837	-0.507520118	0.781972568	0.455174549	-0.768337975	-1.458441181	1.37759273	-0.040424226	0.982916088	0.952074534	-0.061198496	-0.947224377	1.888809534	0.470792578	0.786558495	0.487831486	0.712735916	-1.321829617	1.514204293	0.096187338	0.949036657	0.886318245	0.14561863	-1.483191531	1.35284238	-0.065174575	0.965344764	0.922813994	-0.098668209	-1.047108401	1.78892551	0.370908555	0.797235028	0.583405388	0.561520849	-0.950921063	1.885112848	0.467095893	0.775281396	0.491194832	0.70713948	-0.439704259	2.396329652	0.978312697	0.478230502	0.160951852	1.481073891	-2.461504228	0.374529683	-1.043487272	0.338248684	0.136702482	-1.579742101	-2.025421097	0.810612813	-0.607404142	0.606746393	0.373527841	-0.919553042	-1.929233759	0.906800151	-0.511216804	0.756763292	0.451964778	-0.773934412	FALSE	FALSE	FALSE	FALSE	FALSE	FALSE	FALSE	FALSE	FALSE	FALSE	FALSE	FALSE	FALSE	FALSE	FALSE	FALSE
MPRIP_S619	9.744402292	10.77721936	9.972006246	9.913968958	9.413497575	9.355728009	10.38645799	10.53414984	10.43161698	9.800388735	7.854291246	9.770867727	6.710574363	10.61357367	10.70444968	9.175083864	7.859441804	7.660899987	116533.17	Q6WCQ1	MPRIP	Homo sapiens	Myosin phosphatase Rho-interacting protein	_MEVDRS[Phospho (STY)]PGLPMSDLK_	Modified Sequence	MPRIP_S619	S	619	1	7863	MPRIP	Q6WCQ1	619	S	Q6WCQ1_S619	MPRIP_S619	Q6WCQ1_S619	TRUE	3	-0.764698837	2.980450236	1.107875699	0.494474845	0.224955882	1.270083819	-1.586375565	2.158773507	0.286198971	0.909599389	0.747736441	0.328102405	-3.181466904	0.563682169	-1.308892368	0.454964762	0.155901504	-1.50053207	-2.073591204	1.671557868	-0.201016668	0.903753968	0.821108941	-0.230448251	-0.962533852	2.782615221	0.910040685	0.698734144	0.314667012	1.043283058	-2.895267933	0.84988114	-1.022693397	0.614663372	0.260775626	-1.172429665	-2.291790148	1.453358925	-0.419215611	0.885511956	0.638299398	-0.480594497	-2.694251265	1.050897808	-0.821676729	0.694359367	0.362326358	-0.941981413	-4.091507589	-0.346358516	-2.218933052	0.140558278	0.023532108	-2.543815128	-2.983631889	0.761517184	-1.111057353	0.533365873	0.223697292	-1.27373131	-3.805308618	-0.060159545	-1.932734081	0.264812048	0.043964605	-2.215712723	-3.201830832	0.54331824	-1.329256296	0.460295931	0.15001908	-1.523877555	-2.762251293	0.98289778	-0.889676756	0.556965461	0.325225695	-1.019937573	-1.654375593	2.09077348	0.218198943	0.897442911	0.806142584	0.250146246	-2.476052322	1.269096751	-0.603477785	0.787905	0.500462761	-0.691835168	FALSE	FALSE	FALSE	FALSE	FALSE	FALSE	FALSE	FALSE	FALSE	FALSE	FALSE	FALSE	FALSE	FALSE	FALSE	FALSE
MPRIP_S625	5.307678551	4.299908273	4.415290085	4.458039856	4.40603377	4.508620893	6.731786228	4.415356272	4.291869735	5.538150485	4.331419003	7.48011529	5.501026962	6.069079273	6.200443729	4.551080288	6.366334596	4.408818347	116533.17	Q6WCQ1	MPRIP	Homo sapiens	Myosin phosphatase Rho-interacting protein	_M[Oxidation (M)]EVDRS[Phospho (STY)]PGLPMS[Phospho (STY)]DLK_	Modified Sequence	MPRIP_S625	S	625	1	7864	MPRIP	Q6WCQ1	625	S	Q6WCQ1_S625	MPRIP_S625	Q6WCQ1_S625	TRUE	13	-2.467519722	0.913161235	-0.777179243	0.605598347	0.340543321	-0.987023429	-1.21829537	2.162385587	0.472045108	0.819912649	0.558508927	0.599500804	-1.053449631	2.327231326	0.636890848	0.711965026	0.432259016	0.808856121	-1.830628874	1.550052083	-0.140288395	0.925672918	0.861168498	-0.178167307	-1.015856629	2.364824327	0.674483849	0.756076085	0.406228032	0.856599513	-0.581404522	2.799276435	1.108935956	0.515725869	0.181052699	1.408356925	-0.364677059	3.016003898	1.32566342	0.428723929	0.114628027	1.683602419	-0.441116127	2.93956483	1.249224352	0.494017649	0.135156774	1.586524233	-1.72793348	1.652747477	-0.037593001	0.983204679	0.962601641	-0.047743392	-2.505112723	0.875568234	-0.814772244	0.620054892	0.318489403	-1.03476682	-1.255888371	2.124792586	0.434452107	0.839400471	0.589897363	0.551757412	-1.039160908	2.341520049	0.651179571	0.72051523	0.422240476	0.827002906	-2.37911305	1.001567906	-0.688772572	0.617516517	0.396611862	-0.874746297	-3.156292294	0.224388663	-1.465951815	0.273176552	0.083965764	-1.861769726	-1.907067942	1.473613015	-0.216727464	0.966560394	0.787186893	-0.275245493	FALSE	FALSE	FALSE	FALSE	FALSE	FALSE	FALSE	FALSE	FALSE	FALSE	FALSE	FALSE	FALSE	FALSE	FALSE	FALSE
MPRIP_S891	9.058675306	8.792095433	8.295666829	8.325880301	8.471316239	8.646914572	8.535628979	8.160151224	8.050673457	7.950808687	7.990880709	8.20843752	8.840057991	9.614124377	8.782328563	8.17632283	8.147746296	8.630203432	116533.17	Q6WCQ1	MPRIP	Homo sapiens	Myosin phosphatase Rho-interacting protein	_TLLTGDGGGEATGS[Phospho (STY)]PLAQGK_	Modified Sequence	MPRIP_S891	S	891	1	7867	MPRIP	Q6WCQ1	891	S	Q6WCQ1_S891	MPRIP_S891	Q6WCQ1_S891	TRUE	9	-1.47786179	-0.182176391	-0.83001909	0.156398214	0.015743903	-2.750419713	-1.114504003	0.181181397	-0.466661303	0.486792054	0.144531103	-1.546367381	-0.846618281	0.449067119	-0.198775581	0.783736145	0.520890614	-0.658679159	-1.676637371	-0.380951972	-1.028794671	0.050314074	0.004288052	-3.409098871	-0.915891246	0.379794153	-0.268048547	0.745418492	0.38956747	-0.888227772	-1.313279583	-0.017594184	-0.665436884	0.276231252	0.044851217	-2.20504654	-1.079170765	0.216514634	-0.431328065	0.52324691	0.175065379	-1.42928425	-0.284484912	1.011200487	0.363357787	0.605919338	0.248722531	1.204052332	-0.578569734	0.717115666	0.069272966	0.92061367	0.821794258	0.229548613	-1.408588824	-0.112903425	-0.760746124	0.197676047	0.024597987	-2.520871099	-1.045231037	0.250454363	-0.397388337	0.545916718	0.20925006	-1.316818768	-0.811122218	0.484563181	-0.163279518	0.836927701	0.597054952	-0.541056478	-0.415290215	0.880395184	0.232552484	0.667975118	0.453872555	0.770605092	-1.245309306	0.050376094	-0.597466606	0.245113084	0.067928932	-1.979814621	-0.881951518	0.413733881	-0.234108819	0.75635489	0.450919507	-0.775762289	FALSE	FALSE	FALSE	FALSE	FALSE	FALSE	FALSE	FALSE	FALSE	FALSE	FALSE	FALSE	FALSE	FALSE	FALSE	FALSE
MPRIP_S977	5.307678551	8.171948023	8.391174872	9.156519322	8.399061587	4.508620893	4.441586124	4.415356272	4.291869735	4.09733045	4.331419003	7.755016439	5.501026962	6.069079273	4.654775998	8.77931006	8.047094981	4.408818347	116533.17	Q6WCQ1	MPRIP	Homo sapiens	Myosin phosphatase Rho-interacting protein	_AATEALGEKS[Phospho (STY)]PDSATVSGYDIMK_	Modified Sequence	MPRIP_S977	S	977	1	7868	MPRIP	Q6WCQ1	977	S	Q6WCQ1_S977	MPRIP_S977	Q6WCQ1_S977	TRUE	11	-3.984707202	1.9339938	-1.025356701	0.705693573	0.469412624	-0.743804889	-5.866680273	0.052020729	-2.907329772	0.312862181	0.053620391	-2.109008598	-1.947699247	3.971001754	1.011651253	0.745059968	0.475259799	0.733862809	-2.973055948	2.945645054	-0.013705447	0.995525413	0.992209134	-0.00994208	-4.643169667	1.275531335	-1.683819166	0.639060339	0.242274326	-1.221460714	-4.855029019	1.063671983	-1.895678518	0.529986729	0.190900013	-1.375145789	-4.919495805	0.999205197	-1.960145304	0.525538279	0.177155983	-1.421910696	-4.841323572	1.07737743	-1.881973071	0.556004423	0.193931733	-1.365203709	-0.263880082	5.65482092	2.695470419	0.250965365	0.071007071	1.955323522	-1.289236782	4.62946422	1.670113719	0.552916618	0.245940788	1.211518633	-3.171209853	2.747491149	-0.211859352	0.986521387	0.880072455	-0.153685076	-3.235676639	2.683024363	-0.276326138	0.965297777	0.844039116	-0.200449982	0.012446056	5.931147058	2.971796557	0.183170116	0.049168166	2.155773504	-1.012910645	4.905790357	1.946439856	0.411079676	0.180007487	1.411968615	-2.894883716	3.023817286	0.064466785	0.995283728	0.963367503	0.046764906	FALSE	FALSE	FALSE	FALSE	FALSE	FALSE	FALSE	FALSE	FALSE	FALSE	FALSE	FALSE	FALSE	FALSE	FALSE	FALSE
MPRIP_S993	5.307678551	9.565556218	4.415290085	4.458039856	4.40603377	4.508620893	9.753757371	10.1725157	9.60247862	9.419652269	4.331419003	9.431230297	5.501026962	6.069079273	10.57692966	4.551080288	4.47645003	4.408818347	116533.17	Q6WCQ1	MPRIP	Homo sapiens	Myosin phosphatase Rho-interacting protein	_SKS[Phospho (STY)]NPDFLK_	Modified Sequence	MPRIP_S993	S	993	1	7870	MPRIP	Q6WCQ1	993	S	Q6WCQ1_S993	MPRIP_S993	Q6WCQ1_S993	TRUE	11	-0.831367096	5.752510959	2.460571931	0.386728125	0.131111888	1.604592444	0.121469918	6.705347973	3.413408945	0.281256704	0.043128446	2.225958174	-5.407422401	1.176455653	-2.115483374	0.502757765	0.189568624	-1.379552695	-2.94685047	3.637027585	0.345088558	0.905109955	0.825231244	0.22503975	-0.043288059	6.540589995	3.248650968	0.320874461	0.052686028	2.118515915	-1.994013456	4.589864599	1.297925571	0.737205104	0.411697284	0.846405479	-0.022070011	6.561808044	3.269869017	0.296227648	0.051353133	2.132352666	-2.339102013	4.244776041	0.952837014	0.800155018	0.544440253	0.62136573	-8.656073369	-2.072195314	-5.364134342	0.047665759	0.003595676	-3.49806861	-6.195501438	0.388376617	-2.90356241	0.338275084	0.079352515	-1.893476165	-5.242664424	1.341213631	-1.950725396	0.561756485	0.224255893	-1.272110436	-3.270720978	3.313157076	0.021218049	0.997191817	0.989157351	0.013836751	-8.677291418	-2.093413363	-5.385352391	0.039512063	0.003498597	-3.511905361	-6.216719486	0.367158568	-2.924780459	0.262016474	0.077411925	-1.907312916	-5.263882473	1.319995582	-1.971943445	0.57416513	0.219522838	-1.285947187	FALSE	FALSE	FALSE	FALSE	FALSE	FALSE	FALSE	FALSE	TRUE	FALSE	FALSE	FALSE	TRUE	FALSE	FALSE	TRUE
MPZL1_S210	9.248517229	9.547210705	8.924890822	8.898311214	9.016746998	8.601506505	8.758159639	8.692552241	8.297026822	8.453401709	8.510836435	8.481344115	8.813579109	9.774309593	8.775878819	8.495005309	8.589581153	8.608933221	29082.18	O95297	MPZL1	Homo sapiens	Myelin protein zero-like protein 1	_DYTGC[Carbamidomethyl (C)]STSESLS[Phospho (STY)]PVK_	Modified Sequence	MPZL1_S210	S	210	1	7872	MPZL1	O95297	210	S	O95297_S210	MPZL1_S210	O95297_S210	FALSE	0	-1.179959713	0.102607167	-0.538676273	0.333343823	0.093115076	-1.803259718	-1.298910125	-0.016343244	-0.657626684	0.287216896	0.045153484	-2.201455251	-0.742002254	0.540564626	-0.100718814	0.936190351	0.741042888	-0.337163878	-1.280678527	0.001888353	-0.639395087	0.197482609	0.050590189	-2.140423596	-0.723929248	0.558637632	-0.082645808	0.939934267	0.786120304	-0.276663117	-1.399628939	-0.117062059	-0.758345499	0.208285535	0.023769529	-2.538619129	-0.998277593	0.284289287	-0.356994153	0.615055695	0.252103299	-1.195065029	-0.760233852	0.522333028	-0.118950412	0.866474282	0.696549979	-0.398195533	-0.659356446	0.623210434	-0.018073006	0.979561406	0.952620223	-0.060500761	-1.198032719	0.084534161	-0.556749279	0.346204512	0.083669164	-1.863760479	-1.316983131	-0.034416251	-0.675699691	0.255344043	0.040307372	-2.261956012	-0.915631785	0.366935095	-0.274348345	0.68677514	0.374109119	-0.918401912	-0.385008102	0.897558778	0.256275338	0.62502346	0.405533167	0.857901151	-0.923684375	0.358882506	-0.282400935	0.593359074	0.360660133	-0.945358567	-1.042634786	0.239932094	-0.401351346	0.54888989	0.200669323	-1.3435541	FALSE	FALSE	FALSE	FALSE	FALSE	FALSE	FALSE	FALSE	FALSE	FALSE	FALSE	FALSE	FALSE	FALSE	FALSE	FALSE
MPZL1_Y263	9.770564162	9.238789562	9.584508073	8.654365167	8.71776813	8.545744915	10.08021543	9.958294488	9.830054822	9.505631002	9.634601715	9.391267289	9.358648299	9.614874515	9.174626122	8.64922817	8.466966915	9.009457315	29082.18	O95297	MPZL1	Homo sapiens	Myelin protein zero-like protein 1	_SESVVY[Phospho (STY)]ADIR_	Modified Sequence	MPZL1_Y263	Y	263	1	7875	MPZL1	O95297	263	Y	O95297_Y263	MPZL1_Y263	O95297_Y263	TRUE	2	0.043280145	1.103663726	0.573471935	0.21916462	0.035985766	2.32198618	-0.105290809	0.955092772	0.424900982	0.425310485	0.107584449	1.720422825	-0.975880035	0.084503545	-0.445688245	0.340892724	0.09289748	-1.804590394	-0.4024081	0.657975481	0.12778369	0.783748426	0.613035116	0.517395786	0.271757412	1.332140992	0.801949202	0.105982026	0.005910667	3.247089961	-0.550979054	0.509404527	-0.020787264	0.979782707	0.93412638	-0.084167569	0.341015475	1.401399055	0.871207265	0.080175163	0.003392239	3.527515654	-0.678762744	0.381620836	-0.148570954	0.807165368	0.557173457	-0.601563355	-1.777829237	-0.717445657	-1.247637447	0.007955792	0.000182071	-5.051680355	-1.204357302	-0.143973721	-0.674165512	0.165840633	0.016395162	-2.729694175	-1.352928256	-0.292544675	-0.822736465	0.087842986	0.005002878	-3.33125753	-0.460933727	0.599449853	0.069258063	0.940071133	0.783291593	0.280425693	-1.8470873	-0.78670372	-1.31689551	0.004483215	0.000109358	-5.332106048	-1.273615365	-0.213231784	-0.743423574	0.084124346	0.009446587	-3.010119867	-1.422186319	-0.361802738	-0.891994528	0.066469997	0.002872489	-3.611683222	FALSE	FALSE	FALSE	FALSE	FALSE	FALSE	FALSE	FALSE	TRUE	FALSE	FALSE	FALSE	TRUE	FALSE	FALSE	TRUE
MRE11_S649	5.332278148	8.847186769	4.439889682	4.624398429	4.572392343	4.674979466	8.660051805	8.828932683	9.305959227	8.515116857	8.485441733	8.561875007	5.352096142	5.920148453	8.280902161	4.511915737	4.437285479	4.369653796	80593.26	P49959	MRE11	Homo sapiens	Double-strand break repair protein MRE11	_NYSEVIEVDES[Phospho (STY)]DVEEDIFPTTSK_	Modified Sequence	MRE11_S649	S	649	1	7877	MRE11	P49959	649	S	P49959_S649	MRE11_S649	P49959_S649	TRUE	10	0.488971083	4.338893556	2.41393232	0.164254691	0.01764568	2.692052722	0.800235135	4.650157609	2.725196372	0.137978027	0.008919559	3.039178958	-2.335797943	1.514124531	-0.410836706	0.879273838	0.653928029	-0.458171119	0.078134377	3.92805685	2.003095614	0.178928026	0.042492041	2.233881603	2.156231625	6.006154098	4.081192861	0.032670551	0.000463412	4.551406128	0.389398429	4.239320903	2.314359666	0.200713286	0.021898108	2.581007838	1.971926549	5.821849023	3.896887786	0.035348664	0.000685998	4.345866405	-1.613697185	2.236225289	0.311264052	0.883399585	0.733708942	0.347126236	-6.416990804	-2.567068331	-4.492029567	0.008190008	0.000196728	-5.009577247	-4.003058484	-0.153136011	-2.078097248	0.236347512	0.036291277	-2.317524525	-3.691794432	0.158128041	-1.766833196	0.326258404	0.069097724	-1.970398289	-2.109266312	1.740656162	-0.184305075	0.964136131	0.840137611	-0.205539723	-6.232685729	-2.382763255	-4.307724492	0.008097613	0.00028802	-4.804037525	-3.818753409	0.031169064	-1.893792173	0.214382009	0.053326256	-2.111984802	-3.507489357	0.342433116	-1.58252812	0.385529663	0.099593091	-1.764858567	FALSE	FALSE	FALSE	FALSE	TRUE	FALSE	TRUE	FALSE	TRUE	FALSE	FALSE	FALSE	TRUE	FALSE	FALSE	TRUE
MRE11_S689	5.332278148	7.108990708	4.439889682	8.174845785	7.453540402	4.674979466	4.346658023	7.746303817	4.196941634	4.189395752	4.423484305	4.152768277	5.352096142	5.920148453	4.505845178	7.1017647	4.437285479	4.369653796	80593.26	P49959	MRE11	Homo sapiens	Double-strand break repair protein MRE11	_GVDFESS[Phospho (STY)]EDDDDDPFMNTSSLR_	Modified Sequence	MRE11_S689	S	689	1	7878	MRE11	P49959	689	S	P49959_S689	MRE11_S689	P49959_S689	TRUE	13	-2.196687941	2.537897075	0.170604567	0.949915542	0.879279226	0.154710286	-2.564377529	2.170207487	-0.197085021	0.954147596	0.860739855	-0.178723703	-3.542044221	1.192540795	-1.174751713	0.618023636	0.304937749	-1.065306614	-3.371439654	1.363145361	-1.004147146	0.597130332	0.378067045	-0.910596328	-3.414977722	1.319607294	-1.047685214	0.726992993	0.358340518	-0.950078196	-3.739129243	0.995455773	-1.371836735	0.584374624	0.234109736	-1.244030318	-4.879864948	-0.145279932	-2.51257244	0.259708065	0.039070631	-2.278490006	-2.734982096	1.99960292	-0.367689588	0.887920615	0.743795492	-0.333433989	-2.494359007	2.240226009	-0.127066499	0.960054454	0.909916214	-0.115228419	-2.323754441	2.410830575	0.043538067	0.986316705	0.969069078	0.039481867	-2.691444029	2.043140987	-0.324151521	0.942998625	0.773148941	-0.293952122	-3.832179734	0.902405282	-1.464887226	0.534456246	0.205493617	-1.328411811	-1.029471782	3.705113234	1.337820726	0.477109472	0.245323859	1.213183392	-0.858867215	3.875717801	1.508425293	0.427260913	0.193107608	1.367893678	-1.226556803	3.508028213	1.140735705	0.663389093	0.318627883	1.034459689	FALSE	FALSE	FALSE	FALSE	FALSE	FALSE	FALSE	FALSE	FALSE	FALSE	FALSE	FALSE	FALSE	FALSE	FALSE	FALSE
MREG_T43	10.23188125	10.0307258	8.32809753	7.715081671	9.980266278	10.02252662	6.036925265	10.05525103	9.464570418	8.23099282	7.29309112	10.09424498	10.2792992	10.51449268	9.065363822	9.172532232	10.02117671	10.04908598	24927.36	Q8N565	MREG	Homo sapiens	Melanoregulin	_EPLVSDNNPYSSFGAT[Phospho (STY)]LVR_	Modified Sequence	MREG_T43	T	43	1	7880	MREG	Q8N565	43	T	Q8N565_T43	MREG_T43	Q8N565_T43	TRUE	10	-3.624788749	0.756516094	-1.434136327	0.449183851	0.181914527	-1.405391818	-3.201971708	1.179333134	-1.011319287	0.686532337	0.338642583	-0.991049334	-2.17012502	2.211179823	0.020527401	0.999383055	0.984237478	0.020115969	-3.604261347	0.777043495	-1.413608926	0.40394633	0.187850931	-1.385275849	-3.398807757	0.982497086	-1.208155335	0.651612123	0.256337308	-1.183940182	-3.181444307	1.199860536	-0.990791886	0.691231738	0.348215601	-0.970933365	-2.89050097	1.490803872	-0.699848549	0.799362375	0.504132579	-0.685821429	-1.767835381	2.613469462	0.42281704	0.861852003	0.684962112	0.414342485	-0.961969684	3.419335158	1.228682737	0.511426784	0.248721101	1.204056151	-2.396106012	1.985198831	-0.20545359	0.919005521	0.843359891	-0.201335668	-1.973288971	2.408015871	0.21736345	0.967469259	0.834421681	0.213006817	-1.682345635	2.698959208	0.508306787	0.85587553	0.62620799	0.498118753	-1.470276471	2.911028372	0.72037595	0.699755242	0.491919062	0.705937398	-2.904412798	1.476892044	-0.713760377	0.704952792	0.495835879	-0.699454421	-2.481595758	1.899709085	-0.290943337	0.963208786	0.779772919	-0.285111936	FALSE	FALSE	FALSE	FALSE	FALSE	FALSE	FALSE	FALSE	FALSE	FALSE	FALSE	FALSE	FALSE	FALSE	FALSE	FALSE
MRGBP_S191	5.047140462	4.039370184	4.154751996	9.310166753	9.421996175	4.594000167	3.801857388	3.775627536	3.652140999	3.798118636	8.221749436	8.366938188	5.802589842	6.370642153	5.694942769	5.363616774	9.147945512	9.341834537	22417.12	Q9NV56	MRGBP	Homo sapiens	MRG/MORF4L-binding protein	_VLTANS[Phospho (STY)]NPSSPSAAK_	Modified Sequence	MRGBP_S191	S	191	1	7881	MRGBP	Q9NV56	191	S	Q9NV56_S191	MRGBP_S191	Q9NV56_S191	TRUE	11	-5.205566976	0.779867748	-2.212849614	0.391300201	0.134974602	-1.587327926	-3.663262935	2.322171789	-0.670545573	0.860271487	0.638019929	-0.480997763	0.059676084	6.045110807	3.052393446	0.240870214	0.046169014	2.189552027	-2.15317353	3.832261194	0.839543832	0.7450199	0.556745999	0.602224101	-4.14824755	1.837187174	-1.155530188	0.762569704	0.421208266	-0.828888382	-0.610869489	5.374565235	2.381847873	0.406165494	0.109812205	1.708554265	-3.972502973	2.01293175	-0.979785612	0.791353663	0.493798528	-0.702822756	-1.450413321	4.535021403	1.542304041	0.64047839	0.287410032	1.106330163	1.215206272	7.200640995	4.207923634	0.083876878	0.009292613	3.01844041	-0.997643342	4.987791382	1.99507402	0.475906211	0.174550199	1.431112484	0.544660699	6.530095422	3.537378061	0.198344029	0.023823605	2.537442647	-2.816972785	3.168461938	0.175744576	0.984394007	0.901489768	0.126065627	1.039461695	7.024896419	4.032179057	0.082625604	0.011915276	2.892374783	-1.173387918	4.812046805	1.819329443	0.447900193	0.213120788	1.305046857	0.368916123	6.354350846	3.361633484	0.218133532	0.030354924	2.41137702	FALSE	FALSE	FALSE	FALSE	FALSE	FALSE	FALSE	FALSE	FALSE	FALSE	FALSE	FALSE	FALSE	FALSE	FALSE	FALSE
MRGBP_S195	5.047140462	9.374351089	4.154751996	10.29401843	4.491413044	4.594000167	9.400937795	9.336074708	3.652140999	3.798118636	4.032207189	3.76149116	5.802589842	6.370642153	4.956338878	9.950391831	5.288986516	10.65624322	22417.12	Q9NV56	MRGBP	Homo sapiens	MRG/MORF4L-binding protein	_VLTANSNPSS[Phospho (STY)]PSAAK_	Modified Sequence	MRGBP_S195	S	195	1	7883	MRGBP	Q9NV56	195	S	Q9NV56_S195	MRGBP_S195	Q9NV56_S195	TRUE	12	-2.412074614	5.918463033	1.753194209	0.643059673	0.381648246	0.903581752	-2.894298839	5.436238808	1.270969985	0.799590672	0.523156907	0.655047387	-7.764380996	0.566156652	-3.599112172	0.327066767	0.084988615	-1.854952558	-6.011186786	2.319350861	-1.845917963	0.578422547	0.357707045	-0.951370806	-8.933203686	-0.602666039	-4.767934862	0.240319861	0.027795907	-2.457354077	-6.493411011	1.837126636	-2.328142187	0.602853292	0.250278176	-1.199905171	-6.761140376	1.569397271	-2.595871552	0.558911274	0.202462832	-1.337890665	-4.647493048	3.683044599	-0.482224225	0.915264605	0.807364405	-0.248534365	-2.996446133	5.334091514	1.16882269	0.765481075	0.556631252	0.602401519	-1.243251924	7.087285723	2.9220169	0.450351632	0.154510815	1.505983271	-1.725476148	6.605061499	2.439792675	0.566423723	0.229359107	1.257448906	-1.993205514	6.337332133	2.17206331	0.613549875	0.281961163	1.119463412	-5.168509443	3.162028204	-1.00324062	0.792861531	0.613262121	-0.517061893	-3.415315234	4.915222413	0.74995359	0.838928884	0.704978548	0.386519859	-3.897539458	4.432998189	0.267729365	0.994992158	0.892235771	0.137985494	FALSE	FALSE	FALSE	FALSE	FALSE	FALSE	FALSE	FALSE	FALSE	FALSE	FALSE	FALSE	FALSE	FALSE	FALSE	FALSE
MRPL1_S320	7.401649117	5.532247926	5.204269364	7.069489304	6.352663105	8.081599424	4.87519692	5.456298333	5.058057453	4.343271731	4.489585015	4.625935543	6.634819704	6.926146942	5.019200901	5.371948872	5.312316221	5.076891979	36908.7	Q9BYD6	MRPL1	Homo sapiens	39S ribosomal protein L1, mitochondrial	_EVKNEES[Phospho (STY)]EKEDA_	Modified Sequence	MRPL1_S320	S	320	1	7885	MRPL1	Q9BYD6	320	S	Q9BYD6_S320	MRPL1_S320	Q9BYD6_S320	TRUE	5	-2.351979631	0.22490307	-1.063538281	0.341656995	0.098355293	-1.772021276	-2.204645918	0.372236783	-0.916204567	0.494645292	0.149360244	-1.526540244	-1.932028156	0.644854545	-0.643586806	0.61514564	0.301888044	-1.072316374	-2.995566437	-0.418683736	-1.707125086	0.092817385	0.013095769	-2.84433765	-2.055896278	0.520986423	-0.767454928	0.612286813	0.221991802	-1.278700057	-2.848232724	-0.271350022	-1.559791373	0.196811247	0.021153348	-2.598856618	-3.970094532	-1.393211831	-2.681653182	0.031668028	0.000543016	-4.468054022	-1.141107637	1.435775064	0.147333713	0.916072053	0.80968029	0.245481032	-1.164573228	1.412309473	0.123868122	0.927276457	0.839491097	0.206383683	-2.228111509	0.348771192	-0.939670159	0.432730745	0.139965564	-1.565637593	-2.080777796	0.496104905	-0.792336445	0.544853033	0.208162905	-1.320156561	-3.202639604	-0.625756903	-1.914198254	0.104490329	0.006626768	-3.189353965	0.749625025	3.326507726	2.038066376	0.044977563	0.004403026	3.395737648	-0.313913255	2.262969446	0.974528095	0.341429689	0.12694463	1.623716372	-0.166579542	2.410303159	1.121861809	0.352597894	0.082863915	1.869197404	FALSE	FALSE	FALSE	FALSE	FALSE	FALSE	TRUE	FALSE	FALSE	FALSE	FALSE	FALSE	TRUE	FALSE	FALSE	TRUE
MRPL19_S77	6.595944823	5.715337699	6.098211938	8.450851838	7.651814635	7.853775251	5.594350052	4.627000114	4.451104889	5.600662691	5.707393201	6.448335214	6.07812389	5.955046977	4.574725396	5.769261631	6.995093491	6.448653582	33534.95	P49406	MRPL19	Homo sapiens	39S ribosomal protein L19, mitochondrial	_FLS[Phospho (STY)]PEFIPR_	Modified Sequence	MRPL19_S77	S	77	1	7886	MRPL19	P49406	77	S	P49406_S77	MRPL19_S77	P49406_S77	TRUE	5	-1.683307077	0.393012938	-0.64514707	0.47410726	0.203683733	-1.334058561	-2.283839809	-0.207519795	-1.245679802	0.207485166	0.022117482	-2.575861975	-0.010181323	2.066138691	1.027978684	0.257081113	0.051990829	2.125691689	-0.655328393	1.420991621	0.382831614	0.657517935	0.441907859	0.791633128	-1.523699206	0.552620808	-0.485539199	0.710987364	0.332572341	-1.004015605	-1.255861125	0.820458889	-0.217701118	0.884066694	0.659546039	-0.450170285	-3.104843546	-1.028523532	-2.066683539	0.037171045	0.000788324	-4.273563346	-1.638692739	0.437627275	-0.600532732	0.59547731	0.234905578	-1.241803413	0.475357876	2.55167789	1.513517883	0.073050944	0.007457382	3.129707295	-0.169789194	1.906530821	0.868370813	0.36484931	0.094368396	1.795648733	-0.770321926	1.305998088	0.267838081	0.838982432	0.58850595	0.55384532	-2.619304347	-0.542984333	-1.58114434	0.097017451	0.005653464	-3.269547741	2.056502216	4.13282223	3.094662223	0.001453565	1.73E-05	6.399255036	1.411355146	3.487675161	2.449515153	0.008608524	0.00017761	5.065196474	0.810822414	2.887142428	1.848982421	0.051995361	0.001893217	3.823393061	FALSE	FALSE	FALSE	FALSE	FALSE	FALSE	TRUE	FALSE	FALSE	FALSE	FALSE	FALSE	TRUE	TRUE	FALSE	TRUE
MRPS16_T130	5.186810715	7.743923624	8.075142474	7.925539608	4.376326194	7.86562138	4.562422425	9.198555474	4.412706036	4.42786832	4.661956873	4.391240844	8.730045607	5.750509009	9.286289995	9.552583714	9.701424128	4.426589853	15344.84	Q9Y3D3	MRPS16	Homo sapiens	28S ribosomal protein S16, mitochondrial	_TDAEAT[Phospho (STY)]DTEATET_	Modified Sequence	MRPS16_T130	T	130	1	7889	MRPS16	Q9Y3D3	130	T	Q9Y3D3_T130	MRPS16_T130	Q9Y3D3_T130	TRUE	9	-5.329052288	1.600278504	-1.864386892	0.538869338	0.267531252	-1.155194739	-4.408729689	2.520601104	-0.944064293	0.82524207	0.567977467	-0.584952677	-5.028871362	1.90045943	-1.564205966	0.652487954	0.349049689	-0.969199317	-6.893258254	0.036072538	-3.428592858	0.200322417	0.052115912	-2.124394056	-6.864509282	0.06482151	-3.399843886	0.323711653	0.053861432	-2.106580875	-5.972935655	0.956395138	-2.508270258	0.458302688	0.142671705	-1.554151995	-5.693472445	1.235858348	-2.228807048	0.542233579	0.189134988	-1.380993499	-2.544342797	4.384987996	0.9203226	0.815215243	0.577637862	0.570242062	-1.629027476	5.300303316	1.83563792	0.540249861	0.274653137	1.137381558	-3.493414368	3.435916424	-0.028748972	0.993948155	0.986041685	-0.017813181	-2.573091768	4.356239024	0.891573628	0.839400471	0.589449703	0.552428881	-2.293628558	4.635702234	1.171036838	0.758955593	0.480160491	0.725587377	-2.800064314	4.129266479	0.664601082	0.845288474	0.686785531	0.411794181	-4.664451206	2.264879586	-1.19978581	0.684504114	0.469649556	-0.743400558	-3.744128606	3.185202186	-0.27946321	0.993548401	0.865029273	-0.173158496	FALSE	FALSE	FALSE	FALSE	FALSE	FALSE	FALSE	FALSE	FALSE	FALSE	FALSE	FALSE	FALSE	FALSE	FALSE	FALSE
MRPS18B_Y51	5.265334624	4.257564346	4.372946158	5.456373457	4.462661054	4.565248177	4.485642739	4.459412887	4.335926349	4.391550999	4.625639552	4.354923523	5.215407629	5.783459941	4.369156666	6.577369467	5.684006128	4.34187716	29395.57	Q9Y676	MRPS18B	Homo sapiens	28S ribosomal protein S18b, mitochondrial	_APSEEDSLSSVPISPY[Phospho (STY)]KDEPWK_	Modified Sequence	MRPS18B_Y51	Y	51	1	7893	MRPS18B	Q9Y676	51	Y	Q9Y676_Y51	MRPS18B_Y51	Q9Y676_Y51	TRUE	15	-1.809998824	0.418637317	-0.695680753	0.472558834	0.201718542	-1.340235987	-1.319272455	0.909363687	-0.204954384	0.888618081	0.698963287	-0.394846688	-1.083940704	1.144695437	0.030377366	0.999383055	0.954167679	0.058522303	-1.779621458	0.449014684	-0.665303387	0.44042912	0.220962443	-1.281713684	-2.191364298	0.037271844	-1.077046227	0.331296809	0.057095982	-2.074940417	-1.288895089	0.939741053	-0.174577018	0.919831932	0.741662102	-0.336324385	-1.485040942	0.743595199	-0.370722871	0.786243906	0.486953075	-0.71420135	-0.623591702	1.60504444	0.490726369	0.693852042	0.360644995	0.945389299	-0.006894477	2.221741664	1.107423593	0.213956879	0.05124757	2.13346272	-0.702575231	1.526060911	0.41174284	0.720255653	0.441009356	0.793226733	-0.211848862	2.01678728	0.902469209	0.393464224	0.104246676	1.738616032	-0.407994715	1.820641426	0.706323356	0.522601723	0.195305891	1.360739067	-0.713217833	1.515418309	0.401100238	0.667426352	0.452657987	0.772723653	-1.408898587	0.819737555	-0.294580516	0.764534332	0.579439881	-0.567512334	-0.918172217	1.310463924	0.196145854	0.931967838	0.711243884	0.377876965	FALSE	FALSE	FALSE	FALSE	FALSE	FALSE	FALSE	FALSE	FALSE	FALSE	FALSE	FALSE	FALSE	FALSE	FALSE	FALSE
MRPS23_T167	5.388452067	4.38068179	11.68828778	4.519974981	4.467968895	4.570556018	4.285310569	11.05531097	4.13559418	4.246011734	11.80528051	4.209384259	5.354831209	5.92288352	4.508580246	12.47355941	12.33873237	12.58278462	21770.64	Q9Y3D9	MRPS23	Homo sapiens	28S ribosomal protein S23, mitochondrial	_PQTALEENET[Phospho (STY)]QK_	Modified Sequence	MRPS23_T167	T	167	1	7894	MRPS23	Q9Y3D9	167	T	Q9Y3D9_T167	MRPS23_T167	Q9Y3D9_T167	TRUE	12	-3.541372516	6.001319679	1.229973582	0.791595932	0.588805829	0.553395118	-5.431748071	4.110944124	-0.660401973	0.918059568	0.770771481	-0.297130958	-4.509859171	5.032833024	0.261486927	0.999383055	0.908032811	0.117649347	-3.279885589	6.262806605	1.491460508	0.714825278	0.513216733	0.671044465	-10.48281273	-0.940120535	-5.711466632	0.21637821	0.022381743	-2.569728162	-5.170261144	4.37243105	-0.398915047	0.96070717	0.860156044	-0.179481611	-2.537287228	7.005404966	2.234058869	0.681642794	0.33204148	1.005157582	-6.661721652	2.880970542	-1.890375555	0.724217165	0.409480699	-0.850526075	1.201607462	10.74429966	5.972953559	0.120607719	0.017807329	2.687377509	2.431581043	11.97427324	7.20292714	0.105287999	0.005985101	3.240772626	0.541205488	10.08389768	5.312551585	0.227467643	0.03160495	2.390246551	3.174179404	12.7168716	7.945525501	0.069484328	0.003089031	3.574885744	-6.743918039	2.798774155	-1.972571942	0.613164602	0.389941298	-0.887508235	-5.513944458	4.028747737	-0.74259836	0.86162111	0.743294033	-0.334113117	-7.404320013	2.138372182	-2.632973916	0.612592367	0.256069666	-1.184639193	FALSE	FALSE	FALSE	FALSE	FALSE	FALSE	FALSE	FALSE	FALSE	FALSE	FALSE	FALSE	FALSE	FALSE	FALSE	FALSE
MRTFA_S385	9.742576878	9.364409626	9.156482371	4.132038145	8.054838658	4.182619182	8.745011667	4.440422872	8.374849122	4.45407912	4.688167673	4.417451644	8.368546885	6.23571302	4.821409745	4.858011583	4.783381325	4.715749642	98918.98	Q969V6	MRTFA	Homo sapiens	Myocardin-related transcription factor A	_AYQDQIS[Phospho (STY)]PVPGAPK_	Modified Sequence	MRTFA_S385	S	385	1	7899	MRTFA	Q969V6	385	S	Q969V6_S385	MRTFA_S385	Q969V6_S385	TRUE	11	-1.819663947	3.242739954	0.711538004	0.769768605	0.555943993	0.603464552	-4.765597022	0.29680688	-2.234395071	0.373195935	0.079133943	-1.89501926	-5.198063692	-0.13565979	-2.666861741	0.225113037	0.040319229	-2.261799817	-4.486525689	0.575878213	-1.955323738	0.319521228	0.119691704	-1.658335265	-2.797016655	2.265387247	-0.265814704	0.94941349	0.824925323	-0.225440877	-7.432458764	-2.370054862	-4.901256813	0.039008886	0.000987789	-4.156819076	-3.467801134	1.594602768	-0.936599183	0.753343505	0.440381331	-0.794341839	-5.477135026	-0.414731124	-2.945933075	0.309459273	0.025682615	-2.498483812	-4.932248988	0.130154914	-2.401047037	0.234495897	0.061282401	-2.03635894	-4.220710985	0.841692917	-1.689509034	0.475434773	0.174049284	-1.432894388	-7.166644059	-2.104240158	-4.635442108	0.046959355	0.00153213	-3.9313782	-3.201986429	1.860417472	-0.670784479	0.825120288	0.578522817	-0.568900962	-4.26146451	0.800939392	-1.730262559	0.378325007	0.164566906	-1.467457978	-3.549926506	1.512477396	-1.018724555	0.63287299	0.402291374	-0.863993426	-6.495859581	-1.433455679	-3.96465763	0.088592553	0.00470285	-3.362477237	FALSE	FALSE	FALSE	FALSE	FALSE	TRUE	FALSE	FALSE	FALSE	FALSE	TRUE	FALSE	FALSE	FALSE	FALSE	TRUE
MRTFA_S454	8.754924127	9.344658718	9.571833754	10.00014984	8.229435557	10.03430107	8.471102364	8.852786758	8.658656325	8.510201393	8.715623273	8.561761162	9.19727757	9.289747651	8.732901309	8.153447535	8.729391792	7.726235836	98918.98	Q969V6	MRTFA	Homo sapiens	Myocardin-related transcription factor A	_FGSTGST[Phospho (STY)]PPVS[Phospho (STY)]PTPSER_	Modified Sequence	MRTFA_S454	S	454	1	7900	MRTFA	Q969V6	454	S	Q969V6_S454	MRTFA_S454	Q969V6_S454	TRUE	8	-1.361453041	0.536532318	-0.412460361	0.628449201	0.366764196	-0.93303904	-1.511949731	0.386035628	-0.562957051	0.585051137	0.223783089	-1.273482147	-1.013979219	0.88400614	-0.064986539	0.999076468	0.885241884	-0.147008013	-1.42643958	0.471545779	-0.477446901	0.520089194	0.298550909	-1.080047053	-0.556155791	1.341829568	0.392836889	0.745418492	0.389349159	0.888648189	-1.57693627	0.321049089	-0.62794359	0.510625363	0.177561108	-1.42049016	-1.774426226	0.123559133	-0.825433546	0.370183688	0.083153288	-1.867238153	-1.099489369	0.79849599	-0.15049669	0.885043011	0.738625902	-0.340443107	-1.406816107	0.491169252	-0.457823428	0.582995722	0.318088643	-1.035656202	-1.819276469	0.07870889	-0.870283789	0.316656364	0.069311061	-1.968695242	-1.969773159	-0.071787799	-1.020780479	0.245091324	0.036872165	-2.309138349	-2.167263115	-0.269277755	-1.218270435	0.159827699	0.015576372	-2.755886342	-0.188545672	1.709439687	0.760447007	0.291901627	0.107620297	1.72023014	-0.601006034	1.296979325	0.347986646	0.666166006	0.444418493	0.787191101	-0.751502724	1.146482636	0.197489956	0.900831659	0.661955655	0.446747994	FALSE	FALSE	FALSE	FALSE	FALSE	FALSE	FALSE	FALSE	FALSE	FALSE	FALSE	FALSE	FALSE	FALSE	FALSE	FALSE
MRTFA_T450	8.433561298	9.344658718	9.571833754	10.27955431	7.993741567	10.03430107	9.095386637	8.959331277	8.658656325	8.510201393	8.715623273	7.01341605	9.19727757	9.289747651	8.939053	5.587626324	8.471277659	7.726235836	98918.98	Q969V6	MRTFA	Homo sapiens	Myocardin-related transcription factor A	_FGSTGST[Phospho (STY)]PPVS[Phospho (STY)]PTPSER_	Modified Sequence	MRTFA_T450	T	450	1	7903	MRTFA	Q969V6	450	T	Q969V6_T450	MRTFA_T450	Q969V6_T450	TRUE	5	-1.802076196	1.326940208	-0.237567994	0.885753358	0.749307537	-0.325979693	-1.776734712	1.352281692	-0.21222651	0.920276277	0.775203711	-0.291207294	-2.389219376	0.739797028	-0.824711174	0.595152316	0.276983095	-1.131630111	-2.62678737	0.502229034	-1.062279168	0.381522486	0.167223735	-1.457609804	-0.74647457	2.382541835	0.818033632	0.673719437	0.280725796	1.1224675	-2.601445887	0.527570517	-1.036937685	0.509955015	0.176892106	-1.422837405	-2.920626946	0.208389458	-1.356118744	0.373234448	0.084110176	-1.86080273	-1.539166718	1.589849686	0.025341484	0.987291466	0.972756872	0.034772399	-3.207253009	-0.078236605	-1.642744807	0.190059869	0.040908007	-2.254097611	-3.444821003	-0.315804599	-1.880312801	0.18576115	0.021937621	-2.580077304	-3.419479519	-0.290463115	-1.854971317	0.197117017	0.023464457	-2.545304905	-3.738660579	-0.609644175	-2.174152377	0.127383975	0.009960842	-2.98327023	-1.033100632	2.095915772	0.53140757	0.68852815	0.478033568	0.729172619	-1.270668626	1.858347778	0.293839576	0.832164617	0.692955009	0.403192926	-1.245327142	1.883689262	0.31918106	0.904680847	0.66815726	0.437965325	FALSE	FALSE	FALSE	FALSE	FALSE	FALSE	FALSE	FALSE	FALSE	FALSE	FALSE	FALSE	FALSE	FALSE	FALSE	FALSE
MRTFB_T545	5.095833511	4.088063233	4.203445045	4.101516704	4.049510618	4.152097741	5.897171306	5.002438734	4.185952791	4.279981465	4.514070018	4.24335399	5.661877386	6.229929698	4.815626423	4.881863984	4.807233726	4.739602044	118127.12	Q9ULH7	MRTFB	Homo sapiens	Myocardin-related transcription factor B	_MTNNEDSLSPT[Phospho (STY)]SSTLSNLELDAAEK_	Modified Sequence	MRTFB_T545	T	545	1	7907	MRTFB	Q9ULH7	545	T	Q9ULH7_T545	MRTFB_T545	Q9ULH7_T545	TRUE	16	-1.475210801	0.393963683	-0.540623559	0.505136014	0.234902785	-1.241811219	-0.368513562	1.500660922	0.56607368	0.57697664	0.214707727	1.300270096	-1.617306361	0.251868123	-0.682719119	0.427491831	0.139366816	-1.568204432	-2.15792992	-0.288755436	-1.223342678	0.096139338	0.014008698	-2.810015651	-1.398352002	0.470822482	-0.46376476	0.694119458	0.304955173	-1.065266714	-1.051232681	0.817941803	-0.116645439	0.938287509	0.792694648	-0.267934336	-0.689827106	1.179347378	0.244760136	0.849551398	0.58294621	0.562213537	0.172109997	2.041284481	1.106697239	0.29813389	0.023611076	2.542081315	-1.153541601	0.715632883	-0.218954359	0.816064691	0.622902278	-0.502937718	-1.69416516	0.175009324	-0.759577918	0.378294048	0.103142269	-1.744748937	-0.58746792	1.281706564	0.347119322	0.736521941	0.438699884	0.797332378	-0.226062345	1.643112139	0.708524897	0.41967851	0.126138061	1.627480251	-1.862066498	0.007107987	-0.927479256	0.188822407	0.051537601	-2.130417969	-2.402690057	-0.533515572	-1.468102815	0.055822442	0.00461288	-3.372229188	-1.295992817	0.573181667	-0.361405575	0.734370057	0.420519672	-0.830147873	FALSE	FALSE	FALSE	FALSE	FALSE	FALSE	FALSE	FALSE	FALSE	FALSE	FALSE	FALSE	FALSE	FALSE	FALSE	FALSE
MSANTD2_S27	5.195655538	4.187885261	4.303267073	4.495044154	4.443038068	4.545625191	7.672118985	8.059120175	4.216040185	4.287344388	4.521432941	4.250716912	5.388476912	5.956529223	7.676647767	4.624464666	7.227424139	4.482202725	61319.35	Q6P1R3	MSANTD2	Homo sapiens	Myb/SANT-like DNA-binding domain-containing protein 2	_MEVLSPAS[Phospho (STY)]PGGLSDGNPSLSDPSTPR_	Modified Sequence	MSANTD2_S27	S	27	1	7908	MSANTD2	Q6P1R3	27	S	Q6P1R3_S27	MSANTD2_S27	Q6P1R3_S27	TRUE	14	-1.689949258	2.307032887	0.308541814	0.884296219	0.745275655	0.331430351	0.088332752	4.085314897	2.086823824	0.277379622	0.041878183	2.241630535	-4.29441944	-0.297437296	-2.295928368	0.18545973	0.027325327	-2.466247067	-3.985877626	0.011104519	-1.987386554	0.198462313	0.051119081	-2.134816716	-3.090023502	0.906958643	-1.09153243	0.655199836	0.26074619	-1.172505506	-2.207595616	1.789386528	-0.209104544	0.950058738	0.825554044	-0.224616532	-2.139895463	1.857086681	-0.141404391	0.977348465	0.881458429	-0.151894183	-0.220209062	3.776773082	1.77828201	0.429936149	0.077012438	1.910200184	-3.202887011	0.794095134	-1.204395938	0.471367646	0.216891926	-1.293741561	-2.894345196	1.102636948	-0.895854124	0.652321216	0.352376827	-0.96231121	-1.116063186	2.880918958	0.882427886	0.681344	0.359415183	0.947888974	-1.048363033	2.948619111	0.950128039	0.64896469	0.324917421	1.020611323	-4.15301505	-0.156032905	-2.154523977	0.155284066	0.036509944	-2.314352883	-3.844473235	0.152508909	-1.845982163	0.244303818	0.067547144	-1.982922532	-2.066191225	1.930790919	-0.067700153	0.994992158	0.94306572	-0.072722349	FALSE	FALSE	FALSE	FALSE	FALSE	FALSE	FALSE	FALSE	FALSE	FALSE	FALSE	FALSE	FALSE	FALSE	FALSE	FALSE
MSANTD2_S32	5.195655538	4.187885261	6.303148282	4.495044154	6.819630921	4.545625191	4.365756574	4.339526722	4.216040185	4.287344388	7.620106752	7.326356318	5.388476912	5.956529223	4.542225948	4.624464666	4.549834407	4.482202725	61319.35	Q6P1R3	MSANTD2	Homo sapiens	Myb/SANT-like DNA-binding domain-containing protein 2	_MEVLSPASPGGLS[Phospho (STY)]DGNPSLSDPSTPR_	Modified Sequence	MSANTD2_S32	S	32	1	7909	MSANTD2	Q6P1R3	32	S	Q6P1R3_S32	MSANTD2_S32	Q6P1R3_S32	TRUE	14	-2.775363333	0.798090932	-0.988636201	0.526086355	0.254846045	-1.187842162	-2.708515665	0.864938599	-0.921788533	0.64352722	0.286911072	-1.107524976	0.317434193	3.890888458	2.104161325	0.173764599	0.024255342	2.528140824	-0.671202007	2.902252257	1.115525125	0.420521891	0.201698683	1.340298662	0.072374754	3.645829019	1.859101887	0.289154647	0.042506292	2.233702957	-0.60435434	2.969099925	1.182372792	0.510625363	0.177525232	1.420615848	-0.662224735	2.91122953	1.124502397	0.552686797	0.19830445	1.351084816	-1.719879465	1.8535748	0.066847667	0.972522346	0.937132771	0.080317186	-1.541667693	2.031786571	0.245059439	0.895584289	0.772785497	0.294437867	-2.530303894	1.043150371	-0.743576762	0.679568464	0.386885205	-0.893404296	-2.463456226	1.109998038	-0.676729094	0.730667939	0.429909567	-0.813087109	-2.521326621	1.052127643	-0.734599489	0.700048192	0.392488311	-0.882618141	-0.807068204	2.76638606	0.979658928	0.493241579	0.258984712	1.177056008	-1.795704405	1.77774986	-0.008977272	0.995935575	0.991547723	-0.010786154	-1.728856737	1.844597527	0.057870395	0.994992158	0.945559789	0.069531032	FALSE	FALSE	FALSE	FALSE	FALSE	FALSE	FALSE	FALSE	FALSE	FALSE	FALSE	FALSE	FALSE	FALSE	FALSE	FALSE
MSANTD3_S98	5.195655538	4.187885261	4.303267073	4.495044154	4.443038068	8.11103114	8.233230388	8.628721114	4.216040185	8.997476551	4.521432941	8.378357054	5.388476912	5.956529223	7.433664515	4.624464666	7.200130844	4.482202725	32363.12	Q96H12	MSANTD3	Homo sapiens	Myb/SANT-like DNA-binding domain-containing protein 3	_SVS[Phospho (STY)]PLLSTHVLGK_	Modified Sequence	MSANTD3_S98	S	98	1	7910	MSANTD3	Q96H12	98	S	Q96H12_S98	MSANTD3_S98	Q96H12_S98	TRUE	11	-2.242019753	3.774900444	0.766440346	0.794372825	0.593135331	0.54690836	-0.54473216	5.472188037	2.463727938	0.413171161	0.100784072	1.758040811	-2.735368478	3.281551718	0.27309162	0.990275883	0.848321442	0.194869817	-1.968928133	4.047992064	1.039531966	0.681620663	0.470600984	0.741778178	-1.144970661	4.871949535	1.863489437	0.593508591	0.205070279	1.329728998	-0.27164054	5.745279657	2.736819558	0.341393364	0.071317105	1.952910629	-1.392409037	4.62451116	1.616051061	0.629952715	0.268335758	1.15316455	-1.311172506	4.705747691	1.697287593	0.604802889	0.246084073	1.211132451	-4.598857916	1.418062281	-1.590397817	0.541340833	0.275673136	-1.13485918	-3.83241757	2.184502627	-0.823957472	0.789732528	0.566019179	-0.58795082	-2.135129977	3.881790219	0.873330121	0.811259641	0.543280688	0.623181631	-3.255898474	2.761021723	-0.247438376	0.973987339	0.862403581	-0.176564448	-4.35141954	1.665500657	-1.342959441	0.582573941	0.354327155	-0.958294733	-3.584979194	2.431941003	-0.576519096	0.829412822	0.687077524	-0.411386372	-1.887691602	4.129228595	1.120768497	0.748425827	0.43734576	0.799746079	FALSE	FALSE	FALSE	FALSE	FALSE	FALSE	FALSE	FALSE	FALSE	FALSE	FALSE	FALSE	FALSE	FALSE	FALSE	FALSE
MSANTD4_S100	5.195655538	5.742655995	5.749303182	4.495044154	5.443989431	4.545625191	4.365756574	4.339526722	4.216040185	6.567186147	4.521432941	6.963870647	5.388476912	5.956529223	4.542225948	4.624464666	4.549834407	4.901780224	41149.66	Q8NCY6	MSANTD4	Homo sapiens	Myb/SANT-like DNA-binding domain-containing protein 4	_LVGSGFPLPS[Phospho (STY)]S[Phospho (STY)]DLDDSLTEEIDEK_	Modified Sequence	MSANTD4_S100	S	100	1	7911	MSANTD4	Q8NCY6	100	S	Q8NCY6_S100	MSANTD4_S100	Q8NCY6_S100	TRUE	12	-2.151179411	0.17390701	-0.988636201	0.327550887	0.089520014	-1.825609406	-2.417973622	-0.092887201	-1.255430411	0.259024619	0.036240066	-2.318269922	0.547845541	2.872931962	1.710388751	0.09488795	0.007045731	3.158393138	-0.44079066	1.884295761	0.721752551	0.422906433	0.204091209	1.332783732	0.162926935	2.488013356	1.325470146	0.241569575	0.028320697	2.447604857	-0.707584871	1.61750155	0.45495834	0.738375465	0.415091884	0.840123216	0.026733776	2.351820197	1.189276986	0.279405357	0.045606785	2.196111423	-1.429337421	0.895749	-0.266794211	0.839288402	0.629962335	-0.492660516	-0.777624605	1.547461816	0.384918605	0.719582192	0.489000407	0.710788282	-1.766260806	0.558825615	-0.603717595	0.588367711	0.283878253	-1.114821124	-2.033055017	0.292031404	-0.870511806	0.439246107	0.130474847	-1.60748164	-1.29873637	1.026350051	-0.136193159	0.950820245	0.805121806	-0.251493434	-0.641431446	1.683654975	0.521111765	0.58051899	0.352391121	0.962281716	-1.630067646	0.695018775	-0.467524436	0.63287299	0.402644779	-0.86332769	-1.896861857	0.428224564	-0.734318647	0.543062061	0.19677684	-1.355988206	FALSE	FALSE	FALSE	FALSE	FALSE	FALSE	FALSE	FALSE	FALSE	FALSE	FALSE	FALSE	FALSE	FALSE	FALSE	FALSE
MSANTD4_S101	5.195655538	5.742655995	5.749303182	4.495044154	5.443989431	4.545625191	4.365756574	4.339526722	4.216040185	6.567186147	4.521432941	6.963870647	5.388476912	5.956529223	4.542225948	4.624464666	4.549834407	4.901780224	41149.66	Q8NCY6	MSANTD4	Homo sapiens	Myb/SANT-like DNA-binding domain-containing protein 4	_LVGSGFPLPS[Phospho (STY)]S[Phospho (STY)]DLDDSLTEEIDEK_	Modified Sequence	MSANTD4_S101	S	101	1	7912	MSANTD4	Q8NCY6	101	S	Q8NCY6_S101	MSANTD4_S101	Q8NCY6_S101	TRUE	12	-2.151179411	0.17390701	-0.988636201	0.327550887	0.089520014	-1.825609406	-2.417973622	-0.092887201	-1.255430411	0.259024619	0.036240066	-2.318269922	0.547845541	2.872931962	1.710388751	0.09488795	0.007045731	3.158393138	-0.44079066	1.884295761	0.721752551	0.422906433	0.204091209	1.332783732	0.162926935	2.488013356	1.325470146	0.241569575	0.028320697	2.447604857	-0.707584871	1.61750155	0.45495834	0.738375465	0.415091884	0.840123216	0.026733776	2.351820197	1.189276986	0.279405357	0.045606785	2.196111423	-1.429337421	0.895749	-0.266794211	0.839288402	0.629962335	-0.492660516	-0.777624605	1.547461816	0.384918605	0.719582192	0.489000407	0.710788282	-1.766260806	0.558825615	-0.603717595	0.588367711	0.283878253	-1.114821124	-2.033055017	0.292031404	-0.870511806	0.439246107	0.130474847	-1.60748164	-1.29873637	1.026350051	-0.136193159	0.950820245	0.805121806	-0.251493434	-0.641431446	1.683654975	0.521111765	0.58051899	0.352391121	0.962281716	-1.630067646	0.695018775	-0.467524436	0.63287299	0.402644779	-0.86332769	-1.896861857	0.428224564	-0.734318647	0.543062061	0.19677684	-1.355988206	FALSE	FALSE	FALSE	FALSE	FALSE	FALSE	FALSE	FALSE	FALSE	FALSE	FALSE	FALSE	FALSE	FALSE	FALSE	FALSE
MSH6_S137	5.009336228	4.00156595	9.885994474	10.08239511	4.533484306	10.23502816	10.10336304	4.0389097	9.858167878	10.24655989	10.22452852	4.200609556	5.206599052	5.774651364	4.360348089	5.252939975	5.178309717	5.110678034	152785.58	P52701	MSH6	Homo sapiens	DNA mismatch repair protein Msh6	_VHVQFFDDS[Phospho (STY)]PTR_	Modified Sequence	MSH6_S137	S	137	1	7915	MSH6	P52701	137	S	P52701_S137	MSH6_S137	P52701_S137	TRUE	11	-1.593889848	7.36645126	2.886280706	0.458901694	0.188530254	1.38300732	-2.778989231	6.181351877	1.701181323	0.745852664	0.4287681	0.815148097	-4.256418107	4.703923001	0.223752447	0.999383055	0.916154694	0.107214545	-1.370137401	7.590203707	3.110033153	0.370653774	0.158560642	1.490221866	-1.436913808	7.5234273	3.043256746	0.548757564	0.167056757	1.458224888	-2.555236783	6.405104325	1.924933771	0.708372245	0.372111705	0.922362642	-4.539907091	4.420434017	-0.059736537	0.994648021	0.977572621	-0.028623712	-5.665269936	3.295071172	-1.185099382	0.815605032	0.579210721	-0.567859224	-7.299674853	1.660666256	-2.819504298	0.447970344	0.198327726	-1.351010343	-4.413394147	4.546946961	0.066776407	0.990014465	0.974930501	0.031996978	-5.598493529	3.361847579	-1.118322975	0.846127464	0.600545014	-0.535862246	-7.583163837	1.377177271	-3.102993283	0.475709624	0.159438891	-1.4868486	-4.196681569	4.763659539	0.283488985	0.958221786	0.893901617	0.135838257	-1.310400864	7.649940244	3.16976969	0.37425377	0.151270876	1.518845578	-2.495500246	6.464840862	1.984670308	0.693158382	0.357895372	0.950986354	FALSE	FALSE	FALSE	FALSE	FALSE	FALSE	FALSE	FALSE	FALSE	FALSE	FALSE	FALSE	FALSE	FALSE	FALSE	FALSE
MSH6_S227	11.98439739	12.20460179	12.27038649	12.09896288	12.24978986	12.00446394	11.0314688	10.94288027	11.31445994	11.77323827	11.93709142	12.05168302	12.56742666	13.049397	12.13696029	12.09924462	12.13083471	12.2316441	152785.58	P52701	MSH6	Homo sapiens	DNA mismatch repair protein Msh6	_SEEDNEIES[Phospho (STY)]EEEVQPK_	Modified Sequence	MSH6_S227	S	227	1	7916	MSH6	P52701	227	S	P52701_S227	MSH6_S227	P52701_S227	FALSE	0	-2.047868956	-0.928781	-1.488324978	0.010428272	5.59E-05	-5.710103819	-1.616402865	-0.497314909	-1.056858887	0.05029047	0.001204357	-4.054742114	0.264857259	1.383945215	0.824401237	0.094573827	0.006983203	3.162895686	-1.223467718	-0.104379763	-0.663923741	0.127501304	0.023378305	-2.547208132	-0.792780881	0.326307075	-0.233236903	0.744660267	0.386145513	-0.894836108	-0.792001628	0.327086328	-0.23245765	0.720705846	0.38769111	-0.891846428	-0.756611964	0.362475992	-0.197067986	0.766534684	0.462260117	-0.756070534	-0.128077887	0.991010068	0.431466091	0.476872579	0.120300241	1.655361704	0.498094162	1.617182118	1.05763814	0.02547869	0.00119737	4.057731795	-0.990230815	0.12885714	-0.430686838	0.405128513	0.120914786	-1.652372024	-0.558764725	0.560323231	0.000779253	0.999584476	0.997657173	0.00298968	-0.523375061	0.595712895	0.036168917	0.980295713	0.891630708	0.138765574	0.461925246	1.581013201	1.021469223	0.024236086	0.00156979	3.91896622	-1.026399732	0.092688223	-0.466855754	0.292909031	0.095118321	-1.791137598	-0.594933642	0.524154314	-0.035389664	0.994992158	0.893950007	-0.135775894	TRUE	FALSE	FALSE	FALSE	FALSE	FALSE	FALSE	FALSE	TRUE	FALSE	FALSE	FALSE	TRUE	FALSE	FALSE	TRUE
MSH6_S252	9.250937812	8.921879588	9.24972344	4.585490392	9.251810087	4.636071429	7.780397352	8.065440794	3.915423163	4.237237032	4.471325585	9.357393924	5.206599052	6.541461751	8.084258108	5.252939975	5.178309717	5.110678034	152785.58	P52701	MSH6	Homo sapiens	DNA mismatch repair protein Msh6	_VIS[Phospho (STY)]DSESDIGGS[Phospho (STY)]DVEFKPDTK_	Modified Sequence	MSH6_S252	S	252	1	7917	MSH6	P52701	252	S	P52701_S252	MSH6_S252	P52701_S252	TRUE	9	-3.245670121	3.198298386	-0.023685868	0.996287235	0.987633604	-0.01578143	-5.775744098	0.66822441	-2.553759844	0.432281725	0.111151541	-1.701520164	-3.787085843	2.656882664	-0.565101589	0.918519183	0.712232369	-0.37651612	-3.810771711	2.633196797	-0.588787457	0.836879643	0.700802565	-0.39229755	-2.380641316	4.063327192	0.841342938	0.849461372	0.584035793	0.56057032	-6.340845687	0.10312282	-3.118861433	0.309682252	0.056771752	-2.078036285	-3.357789376	3.086179131	-0.135805123	0.986748634	0.929196545	-0.090484293	-5.75205823	0.691910277	-2.530073976	0.469758647	0.114208598	-1.685738734	-4.628428781	1.815539726	-1.406444527	0.627077826	0.364750943	-0.937086441	-4.652114649	1.791853859	-1.430130395	0.656762339	0.356974353	-0.952867871	-7.182188625	-0.738220118	-3.960204371	0.182399712	0.019581651	-2.638606605	-4.199132314	2.244836193	-0.977148061	0.789882927	0.52565495	-0.651054614	-3.65128072	2.792687787	-0.429296467	0.90008002	0.779082802	-0.286031827	-3.674966588	2.769001919	-0.452982334	0.87449495	0.767273938	-0.301813257	-6.205040564	0.238927943	-2.983056311	0.313892057	0.066982075	-1.987551991	FALSE	FALSE	FALSE	FALSE	FALSE	FALSE	FALSE	FALSE	FALSE	FALSE	FALSE	FALSE	FALSE	FALSE	FALSE	FALSE
MSH6_S256	7.884526935	4.00156595	4.116947762	4.585490392	4.533484306	4.636071429	4.065139553	4.0389097	7.715059396	4.237237032	4.471325585	4.200609556	5.206599052	5.774651364	4.360348089	8.102296145	5.178309717	9.064224227	152785.58	P52701	MSH6	Homo sapiens	DNA mismatch repair protein Msh6	_VISDSES[Phospho (STY)]DIGGSDVEFKPDTK_	Modified Sequence	MSH6_S256	S	256	1	7918	MSH6	P52701	256	S	P52701_S256	MSH6_S256	P52701_S256	TRUE	14	-2.365157217	2.683497312	0.159170048	0.956342096	0.894271321	0.135361809	-2.58563793	2.463016598	-0.061310666	0.984607535	0.95916091	-0.052139977	-3.49430609	1.554348439	-0.969978825	0.70578599	0.423398088	-0.824891932	-3.335136042	1.713518487	-0.810808778	0.706439984	0.501867526	-0.689530123	-5.66954657	-0.620892041	-3.145219306	0.194461056	0.018250601	-2.674765635	-3.555616756	1.493037773	-1.031289491	0.726025179	0.395411593	-0.877031909	-2.80628525	2.242369279	-0.281957985	0.95976739	0.814006721	-0.239783448	-2.744807978	2.303846551	-0.220480714	0.934335016	0.85398342	-0.187501786	-0.349086784	4.699567745	2.17524048	0.275241357	0.085757904	1.849873703	-0.189916736	4.858737792	2.334410528	0.311305688	0.067264281	1.985235512	-0.41039745	4.638257079	2.113929814	0.373551333	0.09402357	1.797733726	0.338934056	5.387588585	2.86326132	0.212331455	0.029014236	2.434982187	-3.212348105	1.836306424	-0.68802084	0.757824793	0.56787561	-0.585108484	-3.053178057	1.995476472	-0.528850792	0.814175163	0.659844088	-0.449746675	-3.273658771	1.774995758	-0.749331506	0.81237807	0.534344647	-0.637248461	FALSE	FALSE	FALSE	FALSE	FALSE	FALSE	FALSE	FALSE	FALSE	FALSE	FALSE	FALSE	FALSE	FALSE	FALSE	FALSE
MSH6_S261	12.6732702	12.64119743	12.54530515	9.243066491	12.50124529	10.09273017	7.780397352	12.43664231	9.188603208	12.26297714	12.34343201	12.56601141	13.11121937	14.11443209	12.4293281	12.64614581	12.6283968	10.19600508	152785.58	P52701	MSH6	Homo sapiens	DNA mismatch repair protein Msh6	_VISDSESDIGGS[Phospho (STY)]DVEFKPDT[Phospho (STY)]K_	Modified Sequence	MSH6_S261	S	261	1	7919	MSH6	P52701	261	S	P52701_S261	MSH6_S261	P52701_S261	FALSE	0	-5.692683472	-1.140207663	-3.416445568	0.102095148	0.006210778	-3.222087386	-5.094281209	-0.541805401	-2.818043305	0.19443127	0.018866477	-2.657727632	0.312687992	4.8651638	2.588925896	0.189041792	0.028646187	2.441644483	-3.103757576	1.448718233	-0.827519672	0.662023966	0.44824984	-0.780442903	-1.708946948	2.843528861	0.567290957	0.858363921	0.60111301	0.53501834	-2.505355314	2.047120495	-0.229117409	0.951530676	0.832069608	-0.216083148	-0.497778371	4.054697438	1.778459534	0.429984754	0.115876278	1.677284744	-1.677835642	2.874640167	0.598402262	0.81710233	0.581524686	0.564359755	-0.254602965	4.297872843	2.021634939	0.26309905	0.077507223	1.906626143	-3.671048533	0.881427276	-1.394810629	0.516792357	0.209693525	-1.315461243	-3.07264627	1.479829538	-0.796408366	0.755441856	0.465149563	-0.751101488	-1.065069327	3.487406481	1.211168577	0.604794304	0.272685948	1.142266404	-1.465771542	3.086704266	0.810466362	0.671054241	0.457464873	0.764359739	-4.88221711	-0.329741301	-2.605979206	0.152858254	0.027775984	-2.457727647	-4.283814847	0.268660961	-2.007576943	0.345138981	0.079367872	-1.893367893	FALSE	FALSE	FALSE	FALSE	FALSE	FALSE	FALSE	FALSE	FALSE	FALSE	FALSE	FALSE	FALSE	FALSE	FALSE	FALSE
MSH6_S41	8.361474603	4.00156595	4.116947762	4.585490392	6.70930333	8.677756646	4.065139553	4.0389097	3.915423163	8.626364035	8.34093716	4.200609556	5.206599052	5.774651364	8.236430058	5.252939975	5.178309717	5.110678034	152785.58	P52701	MSH6	Homo sapiens	DNA mismatch repair protein Msh6	_AAAAPGAS[Phospho (STY)]PSPGGDAAWSEAGPGPR_	Modified Sequence	MSH6_S41	S	41	1	7920	MSH6	P52701	41	S	P52701_S41	MSH6_S41	P52701_S41	TRUE	12	-5.339149143	0.540343771	-2.399402686	0.346761152	0.101821508	-1.752159853	-4.42658509	1.452907824	-1.486838633	0.65204285	0.296101789	-1.085761459	0.109732988	5.989225902	3.049479445	0.231757078	0.043054164	2.226877333	-2.289669698	3.589823216	0.650076759	0.801552213	0.642378724	0.474717481	-1.064418782	4.815074132	1.875327675	0.580987829	0.192630597	1.36945494	-1.377105645	4.502387269	1.562640812	0.625376188	0.273148314	1.141115875	-2.541292996	3.338199918	0.398453461	0.948107796	0.775381445	0.290969982	-2.027182404	3.85231051	0.912564053	0.787466097	0.516092384	0.666398394	-1.765594687	4.113898227	1.17415177	0.657657475	0.405788655	0.857422393	-4.164997373	1.714495541	-1.225250916	0.679448457	0.386196445	-0.89473746	-3.25243332	2.627059594	-0.312686863	0.96280107	0.822715894	-0.228339066	-4.416620671	1.462872243	-1.476874214	0.628383879	0.299223011	-1.078484958	-0.288720473	5.590772441	2.651025984	0.232114685	0.073536993	1.935907351	-2.688123159	3.191369755	0.251623298	0.922407665	0.856871648	0.183747498	-1.775559106	4.103933808	1.164187351	0.727581581	0.409684879	0.850145892	FALSE	FALSE	FALSE	FALSE	FALSE	FALSE	FALSE	FALSE	FALSE	FALSE	FALSE	FALSE	FALSE	FALSE	FALSE	FALSE
MSH6_S43	5.009336228	4.00156595	4.116947762	8.200162041	8.514541874	4.636071429	4.065139553	5.700576906	9.247557277	6.265459685	4.471325585	6.626371583	8.524248723	5.774651364	4.360348089	5.252939975	5.178309717	5.110678034	152785.58	P52701	MSH6	Homo sapiens	DNA mismatch repair protein Msh6	_AAAAPGASPS[Phospho (STY)]PGGDAAWSEAGPGPR_	Modified Sequence	MSH6_S43	S	43	1	7921	MSH6	P52701	43	S	P52701_S43	MSH6_S43	P52701_S43	TRUE	11	-2.720654905	2.956671945	0.11800852	0.972525818	0.930164146	0.089244184	-0.876855493	4.800471357	1.961807932	0.509946438	0.160282971	1.483621246	-3.388702386	2.288624464	-0.550038961	0.900444702	0.68379999	-0.415968085	-3.270693866	2.406632984	-0.432030441	0.864507298	0.748756589	-0.326723902	-2.23158705	3.445739801	0.607076375	0.888408538	0.653275266	0.459102746	-1.426894454	4.250432396	1.411768971	0.653923234	0.303914327	1.067653161	-4.167869589	1.509457261	-1.329206164	0.681642794	0.332014865	-1.00521487	-0.994864013	4.682462837	1.843799412	0.546113797	0.185145672	1.394377063	-3.995778762	1.681548089	-1.157115337	0.652854825	0.396441287	-0.875070831	-3.877770242	1.799556608	-1.039106817	0.723407027	0.445191494	-0.785826648	-2.03397083	3.643356021	0.804692596	0.815704738	0.552662319	0.608550415	-4.774945965	0.902380886	-1.936282539	0.484175164	0.165410251	-1.464317616	-2.059496222	3.617830628	0.779167203	0.755567808	0.565173814	0.589246785	-1.941487702	3.735839148	0.897175723	0.715105679	0.508627175	0.678490969	-0.09768829	5.57963856	2.740975135	0.290029295	0.057313977	2.072868031	FALSE	FALSE	FALSE	FALSE	FALSE	FALSE	FALSE	FALSE	FALSE	FALSE	FALSE	FALSE	FALSE	FALSE	FALSE	FALSE
MSH6_S830	7.972931595	8.091592316	7.788562378	8.816154493	8.580130879	8.420675831	8.107715944	8.464395594	8.460301171	8.110378115	8.721231801	8.520348909	8.349886853	8.029992588	8.229749041	8.62981511	7.74647916	8.355294017	152785.58	P52701	MSH6	Homo sapiens	DNA mismatch repair protein Msh6	_IHNVGS[Phospho (STY)]PLK_	Modified Sequence	MSH6_S830	S	830	1	7922	MSH6	P52701	830	S	P52701_S830	MSH6_S830	P52701_S830	TRUE	3	-0.465781088	0.74763724	0.140928076	0.814899206	0.62584189	0.498651842	-0.213600357	0.999817971	0.393108807	0.544237701	0.186159457	1.390953714	-0.500193792	0.713224536	0.106515372	0.918493272	0.711962264	0.3768879	-0.359265716	0.854152612	0.247443448	0.614570624	0.396194915	0.875539742	-0.399918985	0.813499344	0.206790179	0.791951489	0.476540887	0.731694541	-0.107084985	1.106333343	0.499624179	0.388537929	0.099075919	1.767841614	-0.761709957	0.451708372	-0.155000792	0.854080635	0.59210763	-0.548445937	-0.354528433	0.858889895	0.252180731	0.712590771	0.387455385	0.892301872	-0.706983971	0.506434357	-0.100274807	0.873237457	0.728073225	-0.354806641	-0.566055895	0.647362433	0.040653269	0.943991098	0.887692468	0.1438452	-0.313875165	0.899543164	0.292834	0.650605321	0.317867612	1.036147073	-0.968500136	0.244918192	-0.361790972	0.550150547	0.221499325	-1.280140479	-0.345192999	0.868225329	0.261516165	0.59629538	0.370618147	0.925333837	-0.204264924	1.009153405	0.402444241	0.406914161	0.17656559	1.423985679	0.047915807	1.261334136	0.654624971	0.237890995	0.036376412	2.316287551	FALSE	FALSE	FALSE	FALSE	FALSE	FALSE	FALSE	FALSE	FALSE	FALSE	FALSE	FALSE	FALSE	FALSE	FALSE	FALSE
MSH6_S91	5.009336228	5.562550319	4.116947762	4.585490392	4.533484306	4.636071429	4.065139553	4.0389097	3.915423163	4.237237032	4.471325585	4.200609556	5.206599052	5.774651364	4.360348089	7.482888193	7.409071097	5.110678034	152785.58	P52701	MSH6	Homo sapiens	DNA mismatch repair protein Msh6	_SVAPAAPTSC[Carbamidomethyl (C)]DFS[Phospho (STY)]PGDLVWAK_	Modified Sequence	MSH6_S91	S	91	1	7923	MSH6	P52701	91	S	P52701_S91	MSH6_S91	P52701_S91	TRUE	15	-2.314266035	0.099515309	-1.107375363	0.288974491	0.069180977	-1.969733115	-2.09667797	0.317103375	-0.889787298	0.46990463	0.136026391	-1.582700468	-0.910324087	1.503457258	0.296566585	0.848696266	0.606175052	0.527514918	-2.01769945	0.396081895	-0.810808778	0.386504832	0.171447662	-1.442218197	-3.571379056	-1.157597712	-2.364488384	0.042851095	0.000898438	-4.205810627	-1.800111384	0.61366996	-0.593220712	0.660164397	0.309381051	-1.05518555	-1.488848657	0.924932687	-0.281957985	0.8746672	0.623867067	-0.501530013	-0.989302607	1.424478738	0.217588066	0.871337929	0.704607514	0.387032647	1.454164297	3.867945642	2.661054969	0.011544081	0.000328778	4.733325545	0.346788934	2.760570279	1.553679606	0.15900598	0.015343159	2.76359243	0.564376999	2.978158344	1.771267672	0.105520906	0.007154921	3.150625077	0.875639726	3.289421071	2.082530399	0.060226622	0.002393001	3.704280614	-0.628366102	1.785415243	0.578524571	0.553219385	0.321076499	1.029044931	-1.735741465	0.67803988	-0.528850792	0.595935076	0.36296583	-0.940688184	-1.518153399	0.895627945	-0.311262727	0.85231254	0.588632355	-0.553655537	FALSE	FALSE	FALSE	FALSE	TRUE	FALSE	FALSE	FALSE	TRUE	FALSE	FALSE	FALSE	FALSE	FALSE	FALSE	TRUE
MSH6_T139	5.009336228	4.00156595	4.116947762	4.585490392	4.533484306	4.636071429	4.065139553	4.0389097	3.915423163	9.642057468	9.367768718	4.200609556	5.206599052	5.774651364	4.360348089	5.252939975	5.178309717	5.110678034	152785.58	P52701	MSH6	Homo sapiens	DNA mismatch repair protein Msh6	_VHVQFFDDSPT[Phospho (STY)]R_	Modified Sequence	MSH6_T139	T	139	1	7924	MSH6	P52701	139	T	P52701_T139	MSH6_T139	P52701_T139	TRUE	16	-3.276875516	1.06212479	-1.107375363	0.562314254	0.291852337	-1.095760477	-2.538959328	1.800040979	-0.369459175	0.899180716	0.72019254	-0.365584042	1.560820955	5.899821262	3.730321109	0.056547824	0.002455505	3.691195032	0.453445592	4.792445899	2.622945746	0.120773094	0.021294216	2.595434555	0.386669185	4.725669492	2.556169339	0.221992737	0.024198398	2.529358543	1.191361781	5.530362088	3.360861934	0.099358442	0.005059155	3.32561099	0.982296385	5.321296691	3.151796538	0.121492385	0.00762103	3.11873841	-1.431583965	2.907416342	0.737916189	0.764855938	0.477439087	0.730176435	-0.995348383	3.343651923	1.17415177	0.529596737	0.264912187	1.161836489	-2.102723746	2.23627656	0.066776407	0.974459658	0.948260613	0.066076012	-1.364807558	2.974192749	0.804692596	0.736643198	0.439306608	0.796252447	-1.573872954	2.765127353	0.5956272	0.818403845	0.565087042	0.589379867	-1.590975583	2.748024724	0.578524571	0.76337034	0.576178086	0.572456622	-2.698350946	1.640649361	-0.528850792	0.781728676	0.609025224	-0.523303855	-1.960434757	2.378565549	0.209065396	0.98809696	0.839116635	0.20687258	FALSE	FALSE	FALSE	FALSE	FALSE	FALSE	FALSE	FALSE	FALSE	FALSE	FALSE	FALSE	FALSE	FALSE	FALSE	FALSE
MSH6_T269	12.6732702	12.44318565	12.27388416	11.09837702	12.1624128	9.120148717	11.86912484	12.34502873	11.66051239	12.06489323	12.22370224	12.24398338	13.0332134	14.11443209	12.18747766	12.46123997	12.54711254	12.63928678	152785.58	P52701	MSH6	Homo sapiens	DNA mismatch repair protein Msh6	_VISDSESDIGGS[Phospho (STY)]DVEFKPDT[Phospho (STY)]K_	Modified Sequence	MSH6_T269	T	269	1	7925	MSH6	P52701	269	T	P52701_T269	MSH6_T269	P52701_T269	TRUE	4	-2.467415183	0.160443719	-1.153485732	0.31299332	0.080619491	-1.884606304	-1.819154136	0.808704766	-0.505224685	0.741878774	0.423089559	-0.825454186	-1.094625153	1.533233749	0.219304298	0.925773444	0.725509965	0.358307217	-2.248110885	0.379748017	-0.934181434	0.360816916	0.149419813	-1.526299088	-1.685616263	0.94224264	-0.371686812	0.829769515	0.553484147	-0.607275226	-1.599849838	1.028009064	-0.285920387	0.88052914	0.647651235	-0.46714697	0.069950652	2.697809554	1.383880103	0.263686302	0.040377496	2.26103288	-0.665668404	1.962190498	0.648261047	0.658882003	0.307634032	1.059152118	-0.722938342	1.904920561	0.59099111	0.615134766	0.350793963	0.965582443	-1.876424074	0.751434829	-0.562494622	0.670238167	0.37379498	-0.919023862	-1.228163027	1.399695876	0.085766425	0.988983403	0.890573922	0.140128257	0.441637463	3.069496366	1.755566915	0.143708412	0.012493027	2.868308106	-2.478505256	0.149353646	-1.164575805	0.241067954	0.078050478	-1.902725663	-3.631990988	-1.004132086	-2.318061537	0.034420796	0.002032193	-3.787331968	-2.983729941	-0.355871039	-1.66980049	0.163839032	0.016443763	-2.72817985	FALSE	FALSE	FALSE	FALSE	FALSE	FALSE	FALSE	FALSE	FALSE	FALSE	FALSE	FALSE	FALSE	TRUE	FALSE	TRUE
MSI1_S37	7.660867648	7.05137145	4.197436986	7.334638425	7.134775824	6.831475992	7.554629147	7.18587476	4.258212689	6.485509403	7.35143264	7.337644632	5.515989192	6.084041503	5.485962493	4.782215999	4.70758574	4.639954058	39124.51	O43347	MSI1	Homo sapiens	RNA-binding protein Musashi homolog 1	_[Acetyl (Protein N-term)]METDAPQPGLAS[Phospho (STY)]PDSPHDPC[Carbamidomethyl (C)]K_	Modified Sequence	MSI1_S37	S	37	1	7927	MSI1	O43347	37	S	O43347_S37	MSI1_S37	O43347_S37	TRUE	7	-1.186533604	2.461682543	0.637574469	0.703032003	0.465590612	0.750344688	-1.794427903	1.853788245	0.029680171	0.98946541	0.972633594	0.034929816	-1.098818047	2.5493981	0.725290026	0.694240491	0.407845773	0.853574829	-0.461243578	3.186972569	1.362864496	0.337583226	0.131260647	1.603919518	0.524168886	4.172385033	2.348276959	0.179033256	0.015342162	2.763625628	-1.069137876	2.579078271	0.754970197	0.722483422	0.389423689	0.888504645	-1.866209262	1.782006885	-0.042101189	0.991886108	0.961189439	-0.049547786	-2.432002372	1.216213775	-0.607894298	0.772022305	0.486226384	-0.715414873	-3.447095006	0.201121141	-1.622986933	0.262109568	0.077033061	-1.910050799	-2.809520537	0.83869561	-0.985412464	0.570513962	0.265750121	-1.159706111	-3.417414835	0.230801312	-1.593306762	0.348420591	0.08199453	-1.875120983	-4.214486221	-0.566270074	-2.390378148	0.150826177	0.013922167	-2.813173414	-1.056716859	2.591499288	0.767391215	0.605315525	0.381883456	0.903122615	-0.419142389	3.229073758	1.404965684	0.333175585	0.120689329	1.653467303	-1.027036688	2.621179459	0.797071386	0.696366331	0.364271577	0.938052431	FALSE	FALSE	FALSE	FALSE	FALSE	FALSE	FALSE	FALSE	FALSE	FALSE	FALSE	FALSE	FALSE	FALSE	FALSE	FALSE
MSL1_S126	6.229668423	6.766489328	6.183788554	6.943145023	7.484173379	6.930265049	7.473263434	7.721278245	7.805436703	7.834078715	7.704202627	7.933224171	6.457564572	7.343552451	5.682108103	6.682631037	6.705866632	5.475321057	67128.49	Q68DK7	MSL1	Homo sapiens	Male-specific lethal 1 homolog	_QAGIGGEPAAAGAGC[Carbamidomethyl (C)]S[Phospho (STY)]PRPK_	Modified Sequence	MSL1_S126	S	126	1	7929	MSL1	Q68DK7	126	S	Q68DK7_S126	MSL1_S126	Q68DK7_S126	TRUE	1	0.271006713	2.073495458	1.172251085	0.150630309	0.014504641	2.792277249	0.372099654	2.174588398	1.273344026	0.137978027	0.009027732	3.033078491	-0.744068662	1.058420083	0.15717571	0.919620879	0.71377838	0.374389212	0.428182424	2.230671168	1.329426796	0.064761368	0.006931262	3.166666461	0.634651224	2.437139968	1.535895596	0.073860038	0.00261915	3.658470768	0.529275364	2.331764108	1.430519736	0.090779399	0.004301925	3.407467703	-0.196603684	1.60588506	0.704640688	0.429984754	0.1156473	1.678439189	-0.800151432	1.002337313	0.10109294	0.916611373	0.813233397	0.240801242	-2.279964257	-0.477475513	-1.378719885	0.06131063	0.005493003	-3.284081556	-1.107713172	0.694775572	-0.2064688	0.821286594	0.630552231	-0.491804307	-1.006620232	0.795868513	-0.105375859	0.956155421	0.805493321	-0.251003065	-1.73249928	0.069989464	-0.831254908	0.311682138	0.067902216	-1.980031579	-1.448709349	0.353779395	-0.547464977	0.442498733	0.213451194	-1.304049977	-0.276458264	1.52603048	0.624786108	0.383919448	0.159079453	1.488227272	-0.175365324	1.627123421	0.725879049	0.398537747	0.105994082	1.729028514	FALSE	FALSE	FALSE	FALSE	FALSE	FALSE	FALSE	FALSE	FALSE	FALSE	FALSE	FALSE	FALSE	FALSE	FALSE	FALSE
MSL1_S205	5.25799082	4.250220543	4.365602355	6.929236205	5.666799273	7.246044729	4.166380833	8.45076287	4.05168254	7.872687199	4.112170546	3.841454517	5.689986197	6.258038509	4.843735234	4.813231704	4.738601446	7.14892839	67128.49	Q68DK7	MSL1	Homo sapiens	Male-specific lethal 1 homolog	_KS[Phospho (STY)]PLGGGGGSGASSQAAC[Carbamidomethyl (C)]LK_	Modified Sequence	MSL1_S205	S	205	1	7930	MSL1	Q68DK7	205	S	Q68DK7_S205	MSL1_S205	Q68DK7_S205	TRUE	11	-2.632130967	2.550175169	-0.040977899	0.991166312	0.973401094	-0.033949789	-1.659482226	3.522823909	0.931670842	0.76260238	0.453141299	0.77188019	-2.871991061	2.310315074	-0.280837993	0.977274543	0.819415962	-0.232671534	-2.91296896	2.269337175	-0.321815893	0.888919577	0.793685017	-0.266621323	-2.88263616	2.299669975	-0.291483093	0.947089079	0.812709512	-0.241490894	-1.94032022	3.241985916	0.650832848	0.852830938	0.598295349	0.539208656	-3.929742383	1.252563753	-1.338589315	0.645724013	0.286292587	-1.109008169	-1.618504327	3.563801809	0.972648741	0.738125993	0.433944478	0.805829979	-2.580507969	2.601798167	0.010645099	0.996838022	0.9930889	0.008819361	-2.621485868	2.560820268	-0.0303328	0.992129732	0.980309034	-0.025130428	-1.648837127	3.533469009	0.942315941	0.742495322	0.448103746	0.78069955	-3.63825929	1.544046846	-1.047106222	0.704483722	0.400424182	-0.867517274	-1.533401746	3.648904389	1.057751321	0.617451075	0.395776452	0.876336635	-1.574379645	3.60792649	1.016773422	0.640839072	0.413866626	0.842386846	-0.601730905	4.580575231	1.989422163	0.425543975	0.121773437	1.648216825	FALSE	FALSE	FALSE	FALSE	FALSE	FALSE	FALSE	FALSE	FALSE	FALSE	FALSE	FALSE	FALSE	FALSE	FALSE	FALSE
MSL1_S362	5.25799082	4.250220543	4.365602355	6.907137912	7.720239087	8.011482169	8.472822964	9.345380155	9.00473733	3.878081993	8.790218014	8.855057481	5.689986197	6.258038509	8.814279746	8.050606227	4.738601446	4.670969764	67128.49	Q68DK7	MSL1	Homo sapiens	Male-specific lethal 1 homolog	_HS[Phospho (STY)]PIKEEPC[Carbamidomethyl (C)]GSLSETVC[Carbamidomethyl (C)]K_	Modified Sequence	MSL1_S362	S	362	1	7931	MSL1	Q68DK7	362	S	Q68DK7_S362	MSL1_S362	Q68DK7_S362	TRUE	8	-0.632342189	4.672766187	2.020211999	0.380404072	0.124543576	1.634982624	1.663821389	6.968929765	4.316375577	0.095888664	0.003629785	3.493296284	-4.419081842	0.886026535	-1.766527654	0.482273211	0.174955801	-1.429672737	-2.398869843	2.906238533	0.253684345	0.913973733	0.840313697	0.205309887	-1.298160838	4.006947538	1.35439335	0.681274559	0.291697297	1.096127335	-0.102706265	5.202402112	2.549847924	0.313584192	0.058295793	2.063623546	-3.024388081	2.280720295	-0.371833893	0.945627858	0.767933469	-0.300929781	-0.35639061	4.948717766	2.296163578	0.438921277	0.084482923	1.85831366	-5.773475192	-0.468366816	-3.120921004	0.143980619	0.024365165	-2.525800072	-3.753263193	1.551845183	-1.100709005	0.680403345	0.388224037	-0.890817448	-1.457099615	3.848008761	1.195454573	0.675636582	0.349870265	0.967496211	-4.378781432	0.926326945	-1.726227243	0.509360465	0.184355175	-1.397057116	-4.047247949	1.257860428	-1.39469376	0.511569452	0.278158331	-1.128742957	-2.02703595	3.278072426	0.625518238	0.788896615	0.620642068	0.506239668	0.269127629	5.574236005	2.921681817	0.228457449	0.033190895	2.364553327	FALSE	FALSE	FALSE	FALSE	FALSE	FALSE	FALSE	FALSE	FALSE	FALSE	FALSE	FALSE	FALSE	FALSE	FALSE	FALSE
MSL1_T386	5.25799082	4.250220543	4.365602355	4.516052587	4.464046501	4.566633624	4.20139893	4.175169077	7.12083673	7.573989214	7.395843038	7.920159181	5.689986197	6.258038509	7.227614168	4.813231704	4.738601446	4.670969764	67128.49	Q68DK7	MSL1	Homo sapiens	Male-specific lethal 1 homolog	_SQET[Phospho (STY)]PEKPR_	Modified Sequence	MSL1_T386	T	386	1	7933	MSL1	Q68DK7	386	T	Q68DK7_T386	MSL1_T386	Q68DK7_T386	TRUE	13	-2.598904836	0.146748745	-1.226078046	0.30319211	0.07604238	-1.917268029	-0.831629784	1.914023797	0.541197006	0.7343818	0.411758582	0.846291736	1.091368775	3.837022356	2.464195565	0.047059557	0.001785087	3.853362672	-0.134709271	2.61094431	1.23811752	0.244098311	0.073512203	1.936094643	1.516236049	4.26188963	2.88906284	0.033742021	0.000494003	4.517744881	1.632565781	4.378219362	3.005392572	0.022172367	0.00035024	4.699654408	1.741592783	4.487246364	3.114419574	0.021132028	0.000254639	4.870144358	0.394448262	3.140101843	1.767275052	0.251234709	0.01534414	2.763559765	-1.797694065	0.947959516	-0.424867274	0.73897092	0.51734317	-0.66438221	-3.02377211	-0.27811853	-1.65094532	0.185702835	0.021870869	-2.581650239	-1.256497058	1.489156523	0.116329732	0.977985341	0.858286407	0.181909526	-1.147470056	1.598183525	0.225356734	0.914566016	0.729837812	0.352399477	-2.023050799	0.722602782	-0.650224009	0.558487606	0.326672482	-1.016781686	-3.249128845	-0.503475264	-1.876302054	0.09103872	0.0109763	-2.934049715	-1.481853792	1.263799788	-0.109027002	0.993548401	0.867087648	-0.170489951	FALSE	FALSE	TRUE	FALSE	TRUE	TRUE	TRUE	FALSE	FALSE	FALSE	FALSE	FALSE	FALSE	FALSE	FALSE	TRUE
MSL3_S367	5.195655538	4.187885261	4.303267073	7.840173535	4.443038068	4.545625191	7.914490522	7.661730903	4.216040185	4.287344388	6.398227702	4.250716912	5.388476912	5.956529223	7.722770756	4.624464666	7.058089713	4.482202725	59823.81	Q8N5Y2	MSL3	Homo sapiens	Male-specific lethal 3 homolog	_LSESSAS[Phospho (STY)]PQPK_	Modified Sequence	MSL3_S367	S	367	1	7936	MSL3	Q8N5Y2	367	S	Q8N5Y2_S367	MSL3_S367	Q8N5Y2_S367	TRUE	12	-2.231127898	2.714117711	0.241494906	0.927803093	0.836976893	0.209667234	-0.437471558	4.50777405	2.035151246	0.410978798	0.099233759	1.766929737	-4.09128034	0.853965268	-1.618657536	0.491885747	0.181933241	-1.40532756	-3.849785434	1.095460175	-1.37716263	0.473242319	0.25187827	-1.195660326	-2.882112172	2.063133437	-0.409489367	0.92116725	0.727549891	-0.355520967	-2.056129094	2.889116514	0.41649371	0.913384675	0.723100382	0.361602177	-3.103472069	1.84177354	-0.630849264	0.854282114	0.5926015	-0.547706873	-0.678966465	4.266279144	1.79365634	0.500129539	0.141934463	1.557262504	-3.681790973	1.263454636	-1.209168169	0.577709059	0.311761755	-1.049806592	-3.440296067	1.504949542	-0.967673262	0.704755279	0.415083138	-0.840139359	-1.646639727	3.298605882	0.825983077	0.770621173	0.485204529	0.717123145	-2.693982701	2.251262907	-0.221359897	0.969217803	0.85038291	-0.192185905	-3.460431076	1.484814533	-0.987808272	0.625112821	0.405682823	-0.857620687	-3.21893617	1.726309439	-0.746313365	0.72900431	0.527599831	-0.647953454	-1.42527983	3.519965779	1.047342974	0.70733203	0.37872252	0.90930905	FALSE	FALSE	FALSE	FALSE	FALSE	FALSE	FALSE	FALSE	FALSE	FALSE	FALSE	FALSE	FALSE	FALSE	FALSE	FALSE
MSL3_T334	5.195655538	4.187885261	4.303267073	11.63599642	4.443038068	4.545625191	4.365756574	11.31765778	4.216040185	11.61900485	4.521432941	4.250716912	5.388476912	12.16347222	11.05272537	4.624464666	4.549834407	4.482202725	59823.81	Q8N5Y2	MSL3	Homo sapiens	Male-specific lethal 3 homolog	_SQEELSPSPPLLNPSTPQSTESQPTTGEPAT[Phospho (STY)]PK_	Modified Sequence	MSL3_T334	T	334	1	7938	MSL3	Q8N5Y2	334	T	Q8N5Y2_T334	MSL3_T334	Q8N5Y2_T334	TRUE	13	-8.262082258	2.458602278	-2.90173999	0.535713242	0.2648056	-1.162107847	-3.289460046	7.43122449	2.070882222	0.740102279	0.420950071	0.829360483	-5.196442214	5.524242323	0.163900054	0.999383055	0.948601677	0.065639768	-8.098182204	2.622502333	-2.737839935	0.513960117	0.291553348	-1.096468079	-3.115457967	7.605226569	2.244884301	0.743775346	0.383976203	0.899045976	-3.125559992	7.595124544	2.234782276	0.719075242	0.386060776	0.895000251	-5.43817726	5.282507277	-0.077834991	0.994449528	0.975576744	-0.031171867	-0.387720057	10.33296448	4.972622212	0.405494633	0.066507425	1.991468331	-7.441326515	3.279358022	-2.080984246	0.667719325	0.41874167	-0.833406208	-10.3430665	0.377618032	-4.982724236	0.308998364	0.066020323	-1.995514056	-5.370444293	5.350240244	-0.010102025	0.999584476	0.996829621	-0.004045725	-7.68306156	3.037622976	-2.322719292	0.683108023	0.368172057	-0.930217844	-5.118607222	5.602077314	0.241735046	0.970169336	0.924261449	0.096811635	-8.020347212	2.700337324	-2.660004944	0.539556947	0.304942291	-1.065296212	-3.047725001	7.672959536	2.312617268	0.701355461	0.37019751	0.926172119	FALSE	FALSE	FALSE	FALSE	FALSE	FALSE	FALSE	FALSE	FALSE	FALSE	FALSE	FALSE	FALSE	FALSE	FALSE	FALSE
MSN_S491	5.212819238	4.20504896	4.320430772	4.636749174	4.648857977	4.833939479	4.356513828	4.330283975	4.206797438	4.613965534	4.848054087	4.577338059	5.172943713	5.740996024	4.326692749	4.363750744	4.474110195	4.221488803	67820.04	P26038	MSN	Homo sapiens	Moesin	_TAMSTPHVAEPAENEQDEQDENGAEAS[Phospho (STY)]ADLR_	Modified Sequence	MSN_S491	S	491	1	7941	MSN	P26038	491	S	P26038_S491	MSN_S491	P26038_S491	TRUE	15	-1.531170015	-0.033521482	-0.782345748	0.234969986	0.041782726	-2.242845083	-1.030392176	0.467256357	-0.28156791	0.749424955	0.433178254	-0.807204747	-0.366903453	1.13074508	0.381920813	0.608088099	0.292216847	1.09489854	-1.149249202	0.348399331	-0.400424935	0.491781943	0.270411972	-1.147946542	-0.422154954	1.075493579	0.326669313	0.728964629	0.365040987	0.936502388	-0.648471363	0.84917717	0.100352903	0.934569271	0.777836461	0.287693793	-0.775553916	0.722094617	-0.02672965	0.987484284	0.940013362	-0.076629117	-0.248046428	1.249602105	0.500777839	0.534373057	0.173279701	1.435640335	-0.693572766	0.804075767	0.0552515	0.94280519	0.876428506	0.158396152	-1.475918515	0.021730018	-0.727094248	0.287193788	0.056105556	-2.084448931	-0.975140676	0.522507857	-0.22631641	0.800036057	0.527063125	-0.648808596	-1.102223229	0.395425304	-0.353398963	0.651800459	0.328351661	-1.013131505	-0.340173803	1.157474729	0.408650463	0.494722807	0.26112591	1.171527657	-1.122519552	0.375128981	-0.373695285	0.537528104	0.30232127	-1.071317426	-0.621741713	0.87590682	0.127082553	0.936834305	0.721113025	0.36432291	FALSE	FALSE	FALSE	FALSE	FALSE	FALSE	FALSE	FALSE	FALSE	FALSE	FALSE	FALSE	FALSE	FALSE	FALSE	FALSE
MSX2_Y122	5.195655538	4.187885261	4.303267073	6.660239558	6.158190396	5.909839028	7.252965763	7.27256418	7.340999411	7.226235143	4.521432941	6.799371874	5.388476912	5.956529223	6.253928585	4.624464666	4.549834407	4.482202725	28897.05	P35548	MSX2	Homo sapiens	Homeobox protein MSX-2	_SENSEDGAAWMQEPGRY[Phospho (STY)]SPPPR_	Modified Sequence	MSX2_Y122	Y	122	1	7942	MSX2	P35548	122	Y	P35548_Y122	MSX2_Y122	P35548_Y122	TRUE	9	0.238427999	2.606635091	1.422531545	0.176662226	0.021983114	2.579007968	1.542470281	3.910677374	2.726573828	0.019600028	0.000222372	4.94319838	-2.290600012	0.077607081	-1.106496466	0.286603532	0.064767594	-2.006045639	-0.868068467	1.500138625	0.316035079	0.759469055	0.575845009	0.572962329	0.44607584	2.814282933	1.630179386	0.148366834	0.01052247	2.955467415	0.435973816	2.804180908	1.620077362	0.145574249	0.010909373	2.937152741	-1.244513221	1.123693871	-0.060409675	0.984092797	0.914358628	-0.109520969	0.119938737	2.488145829	1.304042283	0.33057189	0.033213829	2.364190412	-3.920779398	-1.552572306	-2.736675852	0.008603422	0.000214968	-4.961513054	-2.498247853	-0.130040761	-1.314144307	0.224766925	0.032075057	-2.382505086	-1.194205571	1.174001522	-0.010102025	0.999584476	0.985648764	-0.018314674	-2.874692607	-0.506485515	-1.690589061	0.118612034	0.00847593	-3.064988384	-2.230190337	0.138016755	-1.046086791	0.242607246	0.078921231	-1.89652467	-0.807658792	1.5605483	0.376444754	0.713816917	0.506176428	0.682483298	0.496383491	2.864590583	1.680487037	0.122162391	0.008788418	3.04667371	FALSE	TRUE	FALSE	FALSE	FALSE	FALSE	FALSE	FALSE	TRUE	FALSE	FALSE	FALSE	FALSE	FALSE	FALSE	TRUE
MT1E_S6	5.140950215	4.133179937	4.248561749	4.109031936	4.05702585	4.159612973	6.56050812	3.934267896	3.810781359	6.721287931	6.037707027	8.272697419	6.060014734	6.628067046	5.213763771	5.527335686	5.452705428	5.385073745	6014.15	P04732	MT1E	Homo sapiens	Metallothionein-1E	_MDPNC[Carbamidomethyl (C)]S[Phospho (STY)]C[Carbamidomethyl (C)]ATGGSC[Carbamidomethyl (C)]TC[Carbamidomethyl (C)]AGSC[Carbamidomethyl (C)]K_	Modified Sequence	MT1E_S6	S	6	1	7943	MT1E	P04732	6	S	P04732_S6	MT1E_S6	P04732_S6	TRUE	14	-2.678465427	0.280939977	-1.198762725	0.349969379	0.104148527	-1.73915874	-1.218747544	1.740657859	0.260955158	0.894509275	0.710724433	0.378592389	0.762342299	3.721747702	2.242045001	0.087026665	0.005844795	3.252747251	-0.436420426	2.522984977	1.043282276	0.364753353	0.152588094	1.513588511	0.075823138	3.035228541	1.555525839	0.282526955	0.040704435	2.256748815	1.023297457	3.98270286	2.503000158	0.071826939	0.002763168	3.63133964	1.422304504	4.381709908	2.902007206	0.039103578	0.000890819	4.210216993	-0.019984819	2.939420584	1.459717883	0.377587379	0.052760628	2.117751129	-0.79318354	2.166221863	0.686519161	0.601298762	0.336316361	0.995998436	-1.991946265	0.967459138	-0.512243564	0.738531072	0.469790376	-0.743160304	-0.532228382	2.427177021	0.947474319	0.524677121	0.191068216	1.374590825	-0.133221335	2.826184068	1.346481367	0.317837625	0.071245356	1.953468179	-2.139664907	0.819740496	-0.659962205	0.582925164	0.354728692	-0.957469742	-3.338427632	-0.379022229	-1.85872493	0.118848376	0.017488851	-2.696628482	-1.878709749	1.080695654	-0.399007048	0.841256345	0.571956683	-0.578877354	FALSE	FALSE	FALSE	FALSE	FALSE	FALSE	TRUE	FALSE	FALSE	FALSE	FALSE	FALSE	FALSE	FALSE	FALSE	TRUE
MT1F_S12	5.013524942	4.005754664	8.047132972	4.551312177	7.646164039	7.40895584	4.529012635	4.502782783	4.379296246	8.669090629	7.70609095	4.238552133	8.187737688	5.929129961	6.192879794	4.626635219	4.55200496	4.484373278	6086.21	P04733	MT1F	Homo sapiens	Metallothionein-1F	_M[Oxidation (M)]DPNC[Carbamidomethyl (C)]SC[Carbamidomethyl (C)]AAGVS[Phospho (STY)]C[Carbamidomethyl (C)]TC[Carbamidomethyl (C)]AGSC[Carbamidomethyl (C)]K_	Modified Sequence	MT1F_S12	S	12	1	7944	MT1F	P04733	12	S	P04733_S12	MT1F_S12	P04733_S12	TRUE	11	-4.85687237	0.257768518	-2.299551926	0.300406133	0.074274564	-1.93036098	-3.775760749	1.338880139	-1.218440305	0.674535025	0.323907943	-1.022820835	-0.156439761	4.958201127	2.400880683	0.284670132	0.06367069	2.015421498	-2.455991688	2.658649201	0.101328757	0.967237074	0.93342931	0.085060518	-0.240413692	4.874227196	2.316906752	0.365527732	0.072351395	1.944929505	-1.374880066	3.739760822	1.182440378	0.685100383	0.337912181	0.992600663	-2.221553226	2.893087663	0.335767218	0.950670477	0.782214038	0.2818601	-1.476208823	3.638432066	1.081111621	0.706839863	0.379624504	0.907540145	-2.473346513	2.641294375	0.083973931	0.9760646	0.944808717	0.070491994	-4.772898439	0.341742449	-2.215577995	0.347069038	0.084249834	-1.859868987	-3.691786818	1.42285407	-1.134466374	0.680275338	0.357238043	-0.952328841	-4.538459977	0.576180911	-1.981139533	0.408450546	0.118728391	-1.663069404	-0.49220698	4.622433908	2.065113464	0.288265988	0.105164736	1.733561398	-2.791758906	2.322881982	-0.234438462	0.917960677	0.846839932	-0.196799583	-1.710647285	3.403993604	0.84667316	0.780642613	0.489029067	0.710740563	FALSE	FALSE	FALSE	FALSE	FALSE	FALSE	FALSE	FALSE	FALSE	FALSE	FALSE	FALSE	FALSE	FALSE	FALSE	FALSE
MT1F_S6	9.01243776	9.482575086	9.447796773	9.981528561	10.9206867	10.26874602	9.94034662	10.69372507	10.22142991	10.07125822	10.06130873	10.15005621	10.69698929	7.930527946	4.593420398	11.49784584	10.11012471	10.25822778	6086.21	P04733	MT1F	Homo sapiens	Metallothionein-1F	_MDPNC[Carbamidomethyl (C)]S[Phospho (STY)]C[Carbamidomethyl (C)]AAGVSC[Carbamidomethyl (C)]TC[Carbamidomethyl (C)]AGSC[Carbamidomethyl (C)]K_	Modified Sequence	MT1F_S6	S	6	1	7945	MT1F	P04733	6	S	P04733_S6	MT1F_S6	P04733_S6	TRUE	5	0.36043146	4.729277852	2.544854656	0.186561215	0.02556045	2.50095953	-1.213525869	3.155320522	0.970897326	0.698434774	0.356347336	0.954150727	-2.375382673	1.993463718	-0.190959477	0.991638826	0.853857369	-0.187665698	0.169471983	4.538318374	2.353895178	0.164590072	0.036583236	2.313293832	-2.712281584	1.656564808	-0.527858388	0.865570298	0.612112415	-0.518753581	-1.404485347	2.964361045	0.779937849	0.765286969	0.456240421	0.766485029	-2.480535899	1.888310493	-0.296112703	0.948107796	0.775355083	-0.29100518	-3.758380525	0.610465866	-1.57395733	0.502249682	0.144425118	-1.546808802	-1.847524285	2.521322106	0.336898911	0.882907938	0.745528754	0.331087883	0.697330371	5.066176762	2.881753566	0.150056717	0.013415774	2.832047413	-0.876626959	3.492219433	1.307796237	0.555586056	0.219763268	1.28523861	-1.952677511	2.416168881	0.231745685	0.956830297	0.82316606	0.227748401	-2.07926997	2.289576421	0.105153226	0.967736996	0.919173362	0.103339482	0.465584686	4.834431077	2.650007881	0.13072848	0.020931166	2.604299011	-1.108372644	3.260473748	1.076050552	0.656970176	0.308365112	1.057490209	FALSE	FALSE	FALSE	FALSE	FALSE	FALSE	FALSE	FALSE	FALSE	FALSE	FALSE	FALSE	FALSE	FALSE	FALSE	FALSE
MT1X_S33	7.727513447	7.390423156	6.522196283	7.80759439	8.4116802	8.232676594	7.345824533	7.554360332	7.581019469	7.377041049	7.893239751	7.859600514	7.594429125	8.368965991	7.050887519	7.861392792	7.247793318	7.020138409	6068.24	P80297	MT1X	Homo sapiens	Metallothionein-1X	_[Acetyl (Protein N-term)]MDPNC[Carbamidomethyl (C)]SC[Carbamidomethyl (C)]S[Phospho (STY)]PVGSC[Carbamidomethyl (C)]AC[Carbamidomethyl (C)]AGSC[Carbamidomethyl (C)]K_	Modified Sequence	MT1X_S33	S	33	1	7946	MT1X	P80297	33	S	P80297_S33	MT1X_S33	P80297_S33	TRUE	5	-1.022239127	0.666853593	-0.177692767	0.833801518	0.658487332	-0.451675689	-0.564189211	1.124903509	0.280357149	0.780477165	0.487890582	0.712637384	-0.6283207	1.06077202	0.21622566	0.837359869	0.5913221	0.549622113	-0.806013467	0.883079253	0.038532893	0.961972824	0.923376691	0.097946425	-0.511027428	1.178065292	0.333518932	0.758613484	0.410963012	0.847768854	-0.34796355	1.34112917	0.49658281	0.577257682	0.227674661	1.262259497	-1.285236317	0.403856403	-0.440689957	0.642756758	0.281663664	-1.120185943	-0.386496444	1.302596276	0.458049916	0.619787159	0.263940625	1.164313073	-0.961839632	0.727253088	-0.117293272	0.894492117	0.770012277	-0.29814674	-1.139532398	0.549560321	-0.294986039	0.737527949	0.465895125	-0.749822429	-0.681482482	1.007610238	0.163063878	0.89777031	0.684856161	0.414490643	-1.618755249	0.070337471	-0.774208889	0.314178641	0.069404002	-1.967954797	-0.187630743	1.501461977	0.656915617	0.308360722	0.117368837	1.669808057	-0.36532351	1.32376921	0.47922285	0.479870156	0.243496979	1.218132368	0.092726406	1.781819126	0.937272766	0.223999077	0.032078704	2.38244544	FALSE	FALSE	FALSE	FALSE	FALSE	FALSE	FALSE	FALSE	FALSE	FALSE	FALSE	FALSE	FALSE	FALSE	FALSE	FALSE
MT2A_S12	5.044111878	4.0363416	4.151723412	3.837993157	3.785987071	3.888574194	4.258902593	4.23267274	3.726488815	3.568001928	3.802090481	3.531374452	6.406650586	6.974702898	5.560399623	5.24108209	7.112384745	7.091139784	6042.16	P02795	MT2A	Homo sapiens	Metallothionein-2	_MDPNC[Carbamidomethyl (C)]SC[Carbamidomethyl (C)]AAGDS[Phospho (STY)]C[Carbamidomethyl (C)]TC[Carbamidomethyl (C)]AGSC[Carbamidomethyl (C)]K_	Modified Sequence	MT2A_S12	S	12	1	7947	MT2A	P02795	12	S	P02795_S12	MT2A_S12	P02795_S12	TRUE	15	-3.289063344	-1.193395961	-2.241229653	0.029816542	0.000429338	-4.591710106	-1.385871272	0.709796111	-0.338037581	0.78734369	0.500025696	-0.692553114	-1.486699454	0.608967929	-0.438865762	0.678446587	0.38393585	-0.89912444	-3.727929107	-1.632261724	-2.680095415	0.005985772	8.23E-05	-5.490834546	-3.895546944	-1.799879561	-2.847713253	0.009322244	4.51E-05	-5.834240907	-1.824737035	0.270930348	-0.776903343	0.44343266	0.133992332	-1.591677554	-1.251529545	0.844137838	-0.203695854	0.910706774	0.682833406	-0.417321049	0.855358381	2.951025764	1.903192072	0.112489401	0.001631858	3.899156992	1.361013799	3.456681182	2.40884749	0.008825946	0.000225723	4.935116467	-0.880215854	1.215451529	0.167617838	0.869052804	0.736444274	0.343406361	1.022976218	3.118643601	2.07080991	0.03422855	0.000836878	4.242563353	1.596183707	3.69185109	2.644017399	0.008486296	9.39E-05	5.416919858	-1.2830036	0.812663783	-0.235169909	0.81173058	0.637461788	-0.481803391	-3.524233253	-1.42856587	-2.476399561	0.008567459	0.000174921	-5.073513497	-1.621041181	0.474626202	-0.573207489	0.615042508	0.260028569	-1.174356505	TRUE	FALSE	FALSE	TRUE	TRUE	FALSE	FALSE	FALSE	TRUE	FALSE	TRUE	TRUE	FALSE	TRUE	FALSE	TRUE
MT2A_S31	5.044111878	4.0363416	4.151723412	4.364049218	4.96278279	4.727570157	4.258902593	3.389355684	4.176933094	3.331576206	3.802090481	3.888512009	6.406650586	6.974702898	5.560399623	5.275537436	5.166451832	5.098820149	6042.16	P02795	MT2A	Homo sapiens	Metallothionein-2	_[Acetyl (Protein N-term)]MDPNC[Carbamidomethyl (C)]S[Phospho (STY)]C[Carbamidomethyl (C)]AAGDSC[Carbamidomethyl (C)]TC[Carbamidomethyl (C)]AGSC[Carbamidomethyl (C)]K_	Modified Sequence	MT2A_S31	S	31	1	7948	MT2A	P02795	31	S	P02795_S31	MT2A_S31	P02795_S31	TRUE	10	-3.22168514	-1.522689351	-2.372187245	0.00776512	3.42E-05	-5.994695383	-1.318493068	0.380502721	-0.468995173	0.614619829	0.255860436	-1.185186037	-1.117168786	0.581827003	-0.267670891	0.775218908	0.509898446	-0.676424452	-3.489356031	-1.790360242	-2.639858137	0.002134165	1.11E-05	-6.671119835	-2.355708135	-0.656712346	-1.506210241	0.06219714	0.001957822	-3.806306434	-1.586163959	0.11283183	-0.736666065	0.365987366	0.083989529	-1.861610488	-1.860239051	-0.161243262	-1.010741156	0.20837825	0.023063572	-2.554218836	1.053694177	2.752689967	1.903192072	0.054126316	0.000285092	4.809509346	0.389041455	2.088037244	1.238539349	0.073050944	0.007454804	3.129881983	-1.983145791	-0.284150001	-1.133647896	0.145694051	0.012579176	-2.8648134	-0.079953719	1.619042071	0.769544176	0.331873637	0.072381867	1.944695946	-0.354028811	1.344966979	0.495469084	0.561766019	0.231247977	1.252087599	-0.10642763	1.59256816	0.743070265	0.246964168	0.081604859	1.877794384	-2.478614875	-0.779619086	-1.62911698	0.024524051	0.001067294	-4.116900999	-0.575422803	1.123572987	0.274075092	0.787752646	0.499992081	0.692608347	TRUE	FALSE	FALSE	TRUE	FALSE	FALSE	FALSE	FALSE	FALSE	FALSE	FALSE	FALSE	FALSE	TRUE	FALSE	TRUE
MT2A_S6	6.657947872	4.0363416	8.197772281	6.531167433	7.2898439	6.978767729	6.924116271	7.853935351	6.745123942	7.967461286	7.192374931	3.531374452	6.406650586	6.974702898	5.560399623	8.911863823	5.166451832	7.965767882	6042.16	P02795	MT2A	Homo sapiens	Metallothionein-2	_M[Oxidation (M)]DPNC[Carbamidomethyl (C)]S[Phospho (STY)]C[Carbamidomethyl (C)]AAGDSC[Carbamidomethyl (C)]TC[Carbamidomethyl (C)]AGSC[Carbamidomethyl (C)]K_	Modified Sequence	MT2A_S6	S	6	1	7949	MT2A	P02795	6	S	P02795_S6	MT2A_S6	P02795_S6	TRUE	6	-1.738241137	3.459189443	0.860474153	0.72081048	0.488981407	0.710819916	-1.721677353	3.475753227	0.877037937	0.776714477	0.480804968	0.724502916	-3.542703589	1.654726992	-0.943988298	0.723530506	0.448610684	-0.779809226	-2.682229436	2.515201145	-0.083514146	0.973387857	0.945983213	-0.06898931	-3.71633958	1.481091001	-1.117624289	0.734609516	0.371667061	-0.92324633	-2.665665652	2.531764929	-0.066950361	0.985378694	0.956683484	-0.05530631	-3.301571421	1.895859159	-0.702856131	0.842509752	0.570817106	-0.580614926	-2.582151506	2.615279074	0.016563784	0.993148074	0.989277824	0.013683	-2.425079299	2.772351281	0.173635991	0.948889811	0.888008753	0.143437104	-1.564605146	3.632825434	1.034110144	0.69863007	0.407480533	0.85425702	-1.548041362	3.649389218	1.050673928	0.711918464	0.400200569	0.86794002	-2.183947132	3.013483449	0.414768158	0.918360252	0.737014591	0.342631405	-2.839847458	2.357583123	-0.241132167	0.935473648	0.845002309	-0.199194301	-1.979373305	3.218057275	0.619341985	0.786286753	0.61696388	0.511625616	-1.962809521	3.23462106	0.63590577	0.864492527	0.607667517	0.525308616	FALSE	FALSE	FALSE	FALSE	FALSE	FALSE	FALSE	FALSE	FALSE	FALSE	FALSE	FALSE	FALSE	FALSE	FALSE	FALSE
MTA1_S449	4.812739658	9.015289269	3.920351193	9.473666799	9.602584855	9.267863942	4.69519531	9.430566554	4.545478921	4.288792951	9.048796842	9.235879504	5.703660058	6.271712369	4.857409094	4.97180589	9.199363117	4.829543949	80786.16	Q13330	MTA1	Homo sapiens	Metastasis-associated protein MTA1	_SNMS[Phospho (STY)]PHGLPAR_	Modified Sequence	MTA1_S449	S	449	1	7950	MTA1	Q13330	449	S	Q13330_S449	MTA1_S449	Q13330_S449	TRUE	10	-3.038306421	4.26394593	0.612819755	0.872219818	0.724038879	0.360318346	-3.343505954	3.958746398	0.307620222	0.953836184	0.859086167	0.180870817	-2.350383339	4.951869013	1.300742837	0.729441573	0.457213915	0.764795038	-1.737563584	5.564688768	1.913562592	0.501256686	0.279641119	1.125113384	-2.460207395	4.842044956	1.19091878	0.801776155	0.495371157	0.700222018	-2.042763117	5.259489235	1.608363059	0.700249382	0.360508789	0.945665855	-5.574674942	1.72757741	-1.923548766	0.639099732	0.277245392	-1.130984934	-3.956325709	3.345926643	-0.305199533	0.937711542	0.860182295	-0.179447529	-3.541302119	3.760950232	0.109824057	0.977966789	0.949435725	0.06457302	-2.928482364	4.373769987	0.722643812	0.844883742	0.677435727	0.424891366	-3.233681897	4.068570454	0.417444279	0.957087187	0.809708513	0.245443837	-6.765593722	0.536658629	-3.114467546	0.354785795	0.088639262	-1.831206951	-0.426834572	6.875417779	3.224291603	0.242632661	0.079026391	1.895779972	0.185985182	7.488237534	3.837111358	0.187995556	0.040754295	2.256098318	-0.11921435	7.183038001	3.531911825	0.290029295	0.056916644	2.076650788	FALSE	FALSE	FALSE	FALSE	FALSE	FALSE	FALSE	FALSE	FALSE	FALSE	FALSE	FALSE	FALSE	FALSE	FALSE	FALSE
MTA1_S522	4.812739658	3.804969381	3.920351193	3.884548363	7.206177456	7.259957012	4.69519531	4.668965458	4.545478921	4.288792951	4.522881504	4.252165476	5.703660058	6.271712369	4.857409094	7.308008966	4.897175632	4.829543949	80786.16	Q13330	MTA1	Homo sapiens	Metastasis-associated protein MTA1	_LPEASQS[Phospho (STY)]PLVLK_	Modified Sequence	MTA1_S522	S	522	1	7951	MTA1	Q13330	522	S	Q13330_S522	MTA1_S522	Q13330_S522	TRUE	15	-2.731727233	0.782966012	-0.974380611	0.525192216	0.253915123	-1.190286923	-1.30015347	2.214539775	0.457193153	0.834862634	0.585410446	0.558499446	-2.039279876	1.47541337	-0.281933253	0.933021802	0.735709648	-0.344404907	-3.013660486	0.501032759	-1.256313863	0.35774452	0.147358502	-1.53469183	-3.080976161	0.433717084	-1.323629539	0.480691076	0.128411564	-1.616923524	-1.582086723	1.932606523	0.1752599	0.952222536	0.833589852	0.214094538	-3.519627589	-0.004934344	-1.762280967	0.29176819	0.049443202	-2.152772711	-0.32577286	3.188920386	1.431573763	0.459861028	0.102420861	1.748786368	-0.715650337	2.799042908	1.041696286	0.481828546	0.224115118	1.272518616	-1.690030948	1.824662298	0.067315675	0.969804337	0.93563779	0.082231694	-0.258457184	3.256236061	1.498889438	0.362045451	0.088668856	1.831018062	-2.195998051	1.318695195	-0.438651428	0.839026223	0.600553801	-0.535849187	-0.276998909	3.237694336	1.480347714	0.266865431	0.092282252	1.808367804	-1.25137952	2.263313726	0.505967103	0.742604622	0.546541299	0.618080881	0.180194244	3.694887489	1.937540866	0.228457449	0.033045025	2.366867249	FALSE	FALSE	FALSE	FALSE	FALSE	FALSE	FALSE	FALSE	FALSE	FALSE	FALSE	FALSE	FALSE	FALSE	FALSE	FALSE
MTA2_Y335	5.393385279	4.385615001	4.500996813	4.628467141	4.576461055	4.679048178	4.213340312	4.18711046	11.26985844	4.135398343	4.369486896	4.098770867	5.402243534	5.970295846	4.555992571	10.52367623	9.77776761	4.441645681	75023.09	O94776	MTA2	Homo sapiens	Metastasis-associated protein MTA2	_QVY[Phospho (STY)]IPTYTK_	Modified Sequence	MTA2_Y335	Y	335	1	7954	MTA2	O94776	335	Y	O94776_Y335	MTA2_Y335	O94776_Y335	TRUE	15	-2.331341195	4.825859366	1.247259086	0.704226336	0.466835619	0.748210752	-1.781829576	5.375370986	1.796770705	0.654148218	0.299494815	1.077853972	-5.934151315	1.223049247	-2.355551034	0.488812249	0.179693392	-1.413057343	-4.686892229	2.470308332	-1.108291948	0.717523582	0.517054926	-0.664846591	-7.625078086	-0.467877524	-4.046477805	0.245032676	0.029437624	-2.427417234	-4.13738061	3.019819951	-0.558780329	0.920291297	0.742489258	-0.335203371	-4.005373704	3.151826858	-0.426773423	0.957233898	0.801698825	-0.256014542	-3.029088662	4.1281119	0.549511619	0.8890996	0.746596758	0.32964322	-1.88767351	5.269527052	1.690926771	0.592881512	0.327785878	1.014359891	-0.640414424	6.516786137	2.938185857	0.373402758	0.099991368	1.762570643	-0.090902805	7.066297757	3.487697476	0.29294327	0.055308546	2.092213863	0.041104101	7.198304663	3.619704382	0.264863706	0.047758575	2.171402692	-5.507377892	1.64982267	-1.928777611	0.499868259	0.266800521	-1.157042801	-4.260118806	2.897081755	-0.681518525	0.830437075	0.68890761	-0.408832049	-3.710607187	3.446593374	-0.132006906	0.994992158	0.938013987	-0.079188829	FALSE	FALSE	FALSE	FALSE	FALSE	FALSE	FALSE	FALSE	FALSE	FALSE	FALSE	FALSE	FALSE	FALSE	FALSE	FALSE
MTA3_S519	5.246838984	4.239068706	4.354450518	4.682000085	4.629994	4.732581123	9.384500838	9.853644826	4.1044201	4.169568207	4.403656761	4.132940732	5.481934921	6.049987233	4.635683958	4.522263544	4.447633286	4.380001603	67503.69	Q9BTC8	MTA3	Homo sapiens	Metastasis-associated protein MTA3	_HAELSGS[Phospho (STY)]PLK_	Modified Sequence	MTA3_S519	S	519	1	7956	MTA3	Q9BTC8	519	S	Q9BTC8_S519	MTA3_S519	Q9BTC8_S519	TRUE	16	0.140943685	4.64236275	2.391653218	0.226876518	0.038872962	2.281178229	0.916692986	5.418112051	3.167402518	0.139306834	0.009244028	3.021094202	-5.796176221	-1.294757155	-3.545466688	0.076331488	0.004527202	-3.381694872	-3.404523003	1.096896062	-1.15381347	0.512843564	0.289847073	-1.100516643	-2.46528711	2.036131955	-0.214577578	0.954382823	0.840807177	-0.204665833	-2.628773702	1.872645363	-0.378064169	0.913504293	0.723832457	-0.36060067	-2.696846035	1.80457303	-0.446136503	0.908585932	0.6769822	-0.425528613	-1.474960232	3.026458834	0.775749301	0.763008714	0.471694512	0.739915973	-5.581598643	-1.080179578	-3.33088911	0.068912025	0.006790493	-3.177029039	-3.189945425	1.31147364	-0.939235893	0.679401226	0.385621886	-0.895850809	-2.414196124	2.087222941	-0.163486592	0.986096879	0.87833194	-0.155934837	-2.482268458	2.019150608	-0.231558925	0.959460255	0.828418563	-0.22086278	-5.350039718	-0.848620653	-3.099330185	0.07657576	0.010507978	-2.956166259	-2.9583865	1.543032565	-0.707676968	0.716723997	0.510783185	-0.674988029	-2.182637199	2.318781866	0.068072333	0.994992158	0.949158218	0.064927943	FALSE	FALSE	FALSE	FALSE	FALSE	FALSE	FALSE	FALSE	FALSE	FALSE	FALSE	FALSE	FALSE	FALSE	FALSE	FALSE
MTBP_S639	10.66782596	8.639660024	8.269431385	9.932725777	9.093901305	10.31915353	9.631614141	9.534095222	9.520581022	9.617966863	9.614745408	9.359857543	10.12786494	10.56101461	8.873469972	8.967173675	9.321767622	9.074710556	102193.15	Q96DY7	MTBP	Homo sapiens	Mdm2-binding protein	_TFVLTPELS[Phospho (STY)]PGK_	Modified Sequence	MTBP_S639	S	639	1	7957	MTBP	Q96DY7	639	S	Q96DY7_S639	MTBP_S639	Q96DY7_S639	TRUE	1	-1.498532572	0.914493147	-0.292019713	0.808728183	0.611544449	-0.519589868	-0.836721854	1.576303866	0.369791006	0.79910119	0.521333876	0.657968115	-1.23775305	1.175272669	-0.03124019	0.999383055	0.956464994	-0.055585585	-1.529772763	0.883252957	-0.323259903	0.758515668	0.574388557	-0.575175453	-0.79687354	1.61615218	0.40963932	0.792108586	0.478212807	0.728870111	-0.867962045	1.545063675	0.338550815	0.82657168	0.556643533	0.602382531	-1.457583127	0.955442592	-0.251070268	0.901255932	0.661969297	-0.446728634	-0.544702142	1.868323578	0.661810718	0.61523456	0.258790962	1.177557983	-1.647392371	0.765633349	-0.440879511	0.690079726	0.445969035	-0.784455696	-1.939412083	0.473613637	-0.732899223	0.522499952	0.213452657	-1.304045564	-1.277601365	1.135424355	-0.071088505	0.99221638	0.901161922	-0.126487581	-1.867222448	0.545803272	-0.660709588	0.593558347	0.259547813	-1.175598745	-0.986682783	1.426342937	0.219830077	0.85352357	0.701636214	0.391143049	-1.278702495	1.134323224	-0.072189635	0.947220252	0.899639893	-0.128446819	-0.616891777	1.796133943	0.589621083	0.659641894	0.312070526	1.049111164	FALSE	FALSE	FALSE	FALSE	FALSE	FALSE	FALSE	FALSE	FALSE	FALSE	FALSE	FALSE	FALSE	FALSE	FALSE	FALSE
MTCH2_S283	8.156819937	7.011250125	7.944176905	8.716389742	8.124909435	8.34314736	7.380587678	7.798888059	8.028888962	7.235819645	6.699821853	7.665148325	8.075950733	7.45529102	8.365351437	7.969831415	7.917025858	8.313418154	33330.87	Q9Y6C9	MTCH2	Homo sapiens	Mitochondrial carrier homolog 2	_GNS[Phospho (STY)]LFFR_	Modified Sequence	MTCH2_S283	S	283	1	7958	MTCH2	Q9Y6C9	283	S	Q9Y6C9_S283	MTCH2_S283	Q9Y6C9_S283	TRUE	2	-1.034779797	0.575960802	-0.229409498	0.765901228	0.550764133	-0.611499694	-0.773331056	0.837409544	0.032039244	0.976677775	0.933162894	0.085401817	-1.341228592	0.269512008	-0.535858292	0.482690448	0.175328974	-1.428350547	-1.570638089	0.040102511	-0.765267789	0.218873433	0.060892254	-2.039850241	-1.671865501	-0.061124901	-0.866495201	0.272050421	0.03683468	-2.309675737	-1.309189348	0.301551252	-0.503819048	0.546078764	0.200860416	-1.342948731	-1.999922537	-0.389181938	-1.194552238	0.113086563	0.006695755	-3.184124177	-0.543921558	1.066819041	0.261448741	0.779627641	0.497383334	0.69690151	-0.47473339	1.136007209	0.330636909	0.650681241	0.393163617	0.88132519	-0.704142888	0.906597712	0.101227412	0.895917746	0.791268854	0.269825496	-0.442694146	1.168046453	0.362676153	0.675932342	0.350241323	0.966727006	-1.133427336	0.477313263	-0.328057036	0.702230368	0.396768458	-0.87444844	-0.146676354	1.464064246	0.658693946	0.282472092	0.101182904	1.75577363	-0.376085851	1.234654748	0.429284448	0.508103848	0.271880601	1.144273936	-0.11463711	1.49610349	0.69073319	0.361454905	0.087089938	1.841175447	FALSE	FALSE	FALSE	FALSE	FALSE	FALSE	FALSE	FALSE	FALSE	FALSE	FALSE	FALSE	FALSE	FALSE	FALSE	FALSE
MTCL1_S1421	10.7406206	10.05983834	10.0170976	9.864171978	9.739500161	10.06913455	9.279831012	9.262958039	9.313828711	9.059539383	9.06113142	9.264615584	11.71242585	12.47320204	9.677289409	9.534722628	9.719303976	9.635134535	209525.99	Q9Y4B5	MTCL1	Homo sapiens	Microtubule cross-linking factor 1	_EDVT[Phospho (STY)]PPLS[Phospho (STY)]PDDLK_	Modified Sequence	MTCL1_S1421	S	1421	1	7959	MTCL1	Q9Y4B5	1421	S	Q9Y4B5_S1421	MTCL1_S1421	Q9Y4B5_S1421	FALSE	0	-3.096701163	-0.907498528	-2.002099846	0.052442309	0.001546694	-3.926541806	-2.081580909	0.107621725	-0.986979592	0.360301262	0.073567625	-1.935676005	-1.251711775	0.937490859	-0.157110458	0.948468445	0.762566184	-0.308126882	-3.253811621	-1.064608987	-2.159210304	0.020380282	0.000849726	-4.234668688	-1.595892901	0.593309733	-0.501291584	0.715716924	0.34238447	-0.98313896	-2.238691368	-0.049488734	-1.144090051	0.26730775	0.041707592	-2.243802887	-1.857108083	0.332094552	-0.762506766	0.498856753	0.157210794	-1.495437253	-0.079481064	2.10972157	1.015120253	0.405494633	0.066580249	1.990865801	-0.750420192	1.438782443	0.344181126	0.733406945	0.510768365	0.675012079	-2.752520037	-0.563317403	-1.65791872	0.104266966	0.00585891	-3.251529728	-1.737399784	0.45180285	-0.642798467	0.566072752	0.228232268	-1.260663927	-1.355816499	0.833386135	-0.261215182	0.849360166	0.616505241	-0.512298292	-0.48920501	1.699997624	0.605396307	0.488773676	0.25504889	1.187310371	-2.491304855	-0.302102221	-1.396703538	0.11251294	0.016092276	-2.739231435	-1.476184602	0.713018032	-0.381583285	0.766460332	0.466745186	-0.748365635	FALSE	FALSE	FALSE	TRUE	FALSE	FALSE	FALSE	FALSE	FALSE	FALSE	FALSE	FALSE	FALSE	FALSE	FALSE	TRUE
MTCL1_S1514	8.412944499	9.72538698	9.601420963	10.30901904	10.23447418	9.812934984	9.023178806	9.714989976	9.395478876	10.19896004	9.893602037	9.324857954	8.371187309	8.589137646	9.698822325	10.12594047	10.3634201	10.01789288	209525.99	Q9Y4B5	MTCL1	Homo sapiens	Microtubule cross-linking factor 1	_VLHS[Phospho (STY)]PPAVR_	Modified Sequence	MTCL1_S1514	S	1514	1	7960	MTCL1	Q9Y4B5	1514	S	Q9Y4B5_S1514	MTCL1_S1514	Q9Y4B5_S1514	TRUE	1	-0.413916937	1.396917188	0.491500126	0.534548299	0.26353566	1.16534742	-0.774118657	1.036715468	0.131298405	0.913734518	0.760197353	0.311308685	-0.477492939	1.333341186	0.427924123	0.636788113	0.327671394	1.014608637	0.014007187	1.824841311	0.919424249	0.188783649	0.047003193	2.179956057	-1.26869487	0.542139255	-0.363277808	0.753788531	0.403705356	-0.861332141	-0.346194534	1.464639591	0.559222528	0.552883543	0.206297269	1.325917322	-1.218419788	0.592414337	-0.313002726	0.772998862	0.470394644	-0.742129859	-1.265618783	0.545215342	-0.360201721	0.723426822	0.407597378	-0.854038735	-0.114215132	1.696618993	0.791201931	0.270378796	0.08187486	1.875940778	0.377284994	2.188119119	1.282702057	0.126225781	0.008882457	3.041288198	0.017083274	1.827917398	0.922500336	0.270193947	0.046367906	2.187249463	-0.855141981	0.955692144	0.050275082	0.985048823	0.906824981	0.119202282	-0.164490213	1.646343911	0.740926849	0.282205634	0.101012999	1.756738496	0.327009912	2.137844037	1.232426975	0.092110332	0.011238141	2.922085916	-0.033191808	1.777642317	0.872225254	0.291500919	0.057824059	2.068047181	FALSE	FALSE	FALSE	FALSE	FALSE	FALSE	FALSE	FALSE	FALSE	FALSE	FALSE	FALSE	FALSE	FALSE	FALSE	FALSE
MTCL1_S1812	7.257553043	7.159081492	8.975915439	6.222501354	6.390781269	8.077267429	7.926889472	7.2179868	7.398549628	7.817366363	7.825847341	6.810537191	6.803882013	7.88463782	7.330090424	7.135073593	8.221181124	7.072719384	209525.99	Q9Y4B5	MTCL1	Homo sapiens	Microtubule cross-linking factor 1	_GRS[Phospho (STY)]PS[Phospho (STY)]PIGVGSEMC[Carbamidomethyl (C)]R_	Modified Sequence	MTCL1_S1812	S	1812	1	7965	MTCL1	Q9Y4B5	1812	S	Q9Y4B5_S1812	MTCL1_S1812	Q9Y4B5_S1812	TRUE	3	-1.102118742	1.451995837	0.174938547	0.898130464	0.773058267	0.294073301	-1.560098647	0.994015931	-0.283041358	0.862363819	0.641629818	-0.475795115	-1.306948957	1.247165621	-0.029891668	0.999383055	0.960641324	-0.050248168	-1.13201041	1.422104168	0.145046879	0.899151674	0.81093703	0.243825133	-1.268798358	1.285316221	0.008258932	0.996725348	0.989120846	0.01388334	-1.589990315	0.964124263	-0.312933026	0.859365358	0.607170345	-0.526043283	-0.689323675	1.864790904	0.587733614	0.685035146	0.34008837	0.987985589	-1.735037195	0.819077384	-0.457979906	0.752388806	0.454295368	-0.769868416	-1.315207889	1.238906689	-0.0381506	0.977966789	0.949780945	-0.064131508	-1.140269341	1.413845237	0.136787948	0.910420743	0.821494727	0.229941793	-1.598249247	0.955865331	-0.321191958	0.844836754	0.597813242	-0.539926623	-0.697582606	1.856531972	0.579474683	0.667427294	0.346694986	0.974102249	-1.894682572	0.659432007	-0.617625283	0.549368487	0.316929258	-1.038233757	-1.719744024	0.834370554	-0.442686735	0.684492715	0.469204327	-0.744160456	-2.17772393	0.376390648	-0.900666641	0.47298485	0.152477386	-1.514028872	FALSE	FALSE	FALSE	FALSE	FALSE	FALSE	FALSE	FALSE	FALSE	FALSE	FALSE	FALSE	FALSE	FALSE	FALSE	FALSE
MTCL1_S1814	7.441224219	7.159081492	8.975915439	6.222501354	8.171402502	8.077267429	7.926889472	7.2179868	7.398549628	7.817366363	7.825847341	6.810537191	7.172901945	7.738738184	7.330090424	7.480471903	8.221181124	7.072719384	209525.99	Q9Y4B5	MTCL1	Homo sapiens	Microtubule cross-linking factor 1	_SPS[Phospho (STY)]PIGVGSEMC[Carbamidomethyl (C)]R_	Modified Sequence	MTCL1_S1814	S	1814	1	7966	MTCL1	Q9Y4B5	1814	S	Q9Y4B5_S1814	MTCL1_S1814	Q9Y4B5_S1814	TRUE	3	-1.138260295	1.339390526	0.100565115	0.942237939	0.864173738	0.174268026	-1.583090494	0.894560327	-0.344265083	0.820767281	0.560407834	-0.596572641	-1.268717078	1.208933742	-0.029891668	0.999383055	0.959427807	-0.051798897	-1.168151963	1.309498857	0.070673447	0.951181913	0.904284902	0.122469129	-1.345699249	1.131951571	-0.106873839	0.958125591	0.855753706	-0.185200333	-1.612982162	0.864668659	-0.374156752	0.806873033	0.527337394	-0.648371537	-1.244632207	1.233018614	-0.005806796	0.997581837	0.992114754	-0.010062525	-1.683655609	0.793995211	-0.444830199	0.752205366	0.4537374	-0.770840667	-1.16184324	1.315807581	0.076982171	0.952101398	0.895792755	0.133401437	-1.061278124	1.416372696	0.177547286	0.88270694	0.762906933	0.307669463	-1.506108323	0.971542497	-0.267282913	0.877738362	0.650428083	-0.463171204	-1.137758368	1.339892452	0.101067042	0.974015142	0.863503191	0.175137809	-1.262910282	1.214740538	-0.024084872	0.985952367	0.967303921	-0.041736372	-1.162345167	1.315305654	0.076480244	0.945650705	0.896467926	0.132531654	-1.607175365	0.870475455	-0.368349955	0.811764114	0.53367428	-0.638309013	FALSE	FALSE	FALSE	FALSE	FALSE	FALSE	FALSE	FALSE	FALSE	FALSE	FALSE	FALSE	FALSE	FALSE	FALSE	FALSE
MTCL1_S231	5.195655538	4.187885261	4.303267073	4.495044154	4.443038068	4.545625191	7.44998286	4.339526722	7.971642821	4.287344388	4.521432941	7.113247679	8.865152661	8.674066658	4.542225948	7.752936363	7.418584087	4.482202725	209525.99	Q9Y4B5	MTCL1	Homo sapiens	Microtubule cross-linking factor 1	_LLPAAS[Phospho (STY)]SDAESGTGSSDR_	Modified Sequence	MTCL1_S231	S	231	1	7967	MTCL1	Q9Y4B5	231	S	Q9Y4B5_S231	MTCL1_S231	Q9Y4B5_S231	TRUE	11	-3.455032257	1.908170348	-0.773430954	0.762747033	0.545846105	-0.619167	-0.656819792	4.706382813	2.024781511	0.455811949	0.127544467	1.620930591	-3.961310434	1.401892171	-1.279709132	0.63281861	0.323157809	-1.024465933	-4.734741389	0.628461216	-2.053140086	0.324330456	0.122726811	-1.643632933	-3.925500692	1.437701913	-1.243899389	0.712803311	0.336410073	-0.995798589	-1.936528924	3.426673681	0.745072379	0.827651031	0.560477927	0.596464658	-1.868828771	3.494373834	0.812772532	0.813638531	0.525901114	0.650661739	0.116611162	5.479813767	2.798212465	0.354478942	0.041998956	2.240097591	-2.717411045	2.64579156	-0.035809743	0.989446679	0.977538445	-0.028667344	-3.490842	1.872360605	-0.809240697	0.76991846	0.527674612	-0.647834344	-0.692629535	4.67057307	1.988971768	0.444260394	0.133860536	1.592263247	-0.624929382	4.738273223	2.056671921	0.412041066	0.122137997	1.646460329	-4.774082966	0.589119639	-2.092481663	0.306558789	0.116305182	-1.675127673	-5.54751392	-0.184311315	-2.865912618	0.181197476	0.037921936	-2.294294673	-2.749301455	2.61390115	-0.067700153	0.994992158	0.957551323	-0.054197082	FALSE	FALSE	FALSE	FALSE	FALSE	FALSE	FALSE	FALSE	FALSE	FALSE	FALSE	FALSE	FALSE	FALSE	FALSE	FALSE
MTCL1_S549	10.09836505	10.2346191	9.639624997	8.518317011	8.598409519	8.196138923	9.297088938	8.918184618	9.273350398	8.041889853	7.97537764	8.166272593	10.19638447	9.501623392	10.19815597	8.807053687	9.03422095	8.802053096	209525.99	Q9Y4B5	MTCL1	Homo sapiens	Microtubule cross-linking factor 1	_SLYGDVDS[Phospho (STY)]PLPTGEAGGPPSTR_	Modified Sequence	MTCL1_S549	S	549	1	7969	MTCL1	Q9Y4B5	549	S	Q9Y4B5_S549	MTCL1_S549	Q9Y4B5_S549	FALSE	0	-1.38825695	-0.216769636	-0.802513293	0.13234583	0.010822607	-2.941203681	-1.413738724	-0.24225141	-0.827995067	0.137978027	0.009000736	-3.034594143	-1.687438279	-0.515950966	-1.101694622	0.038531939	0.001244989	-4.037700443	-2.489951572	-1.318464259	-1.904207915	0.001624645	6.81E-06	-6.978904123	-1.405672872	-0.234185559	-0.819929215	0.139734625	0.009541963	-3.005032873	-2.515433346	-1.343946033	-1.929689689	0.002027183	5.88E-06	-7.072294586	-0.962185446	0.209301868	-0.376441789	0.542800755	0.18953762	-1.37965562	-0.611225431	0.560261883	-0.025481774	0.967146072	0.92692945	-0.093390463	-0.867509064	0.30397825	-0.281765407	0.583947459	0.319436792	-1.03266757	-1.670022356	-0.498535043	-1.0842787	0.051256839	0.001410031	-3.97387125	-1.695504131	-0.524016817	-1.109760474	0.041120366	0.001175373	-4.067261713	-0.14225623	1.029231083	0.443487427	0.420424516	0.126588168	1.625377253	-1.31099649	-0.139509177	-0.725252833	0.106212497	0.01885483	-2.658044822	-2.113509783	-0.94202247	-1.527766126	0.00490221	6.80E-05	-5.599248503	-2.138991557	-0.967504244	-1.5532479	0.00701025	5.77E-05	-5.692638966	FALSE	FALSE	TRUE	TRUE	FALSE	TRUE	FALSE	FALSE	FALSE	FALSE	TRUE	FALSE	FALSE	TRUE	TRUE	TRUE
MTCL1_T1417	10.7406206	10.05983834	10.0170976	9.864171978	9.739500161	10.06913455	9.279831012	9.262958039	9.313828711	9.059539383	9.06113142	9.264615584	11.71242585	12.47320204	9.677289409	9.534722628	9.719303976	9.635134535	209525.99	Q9Y4B5	MTCL1	Homo sapiens	Microtubule cross-linking factor 1	_EDVT[Phospho (STY)]PPLS[Phospho (STY)]PDDLK_	Modified Sequence	MTCL1_T1417	T	1417	1	7973	MTCL1	Q9Y4B5	1417	T	Q9Y4B5_T1417	MTCL1_T1417	Q9Y4B5_T1417	FALSE	0	-3.096701163	-0.907498528	-2.002099846	0.052442309	0.001546694	-3.926541806	-2.081580909	0.107621725	-0.986979592	0.360301262	0.073567625	-1.935676005	-1.251711775	0.937490859	-0.157110458	0.948468445	0.762566184	-0.308126882	-3.253811621	-1.064608987	-2.159210304	0.020380282	0.000849726	-4.234668688	-1.595892901	0.593309733	-0.501291584	0.715716924	0.34238447	-0.98313896	-2.238691368	-0.049488734	-1.144090051	0.26730775	0.041707592	-2.243802887	-1.857108083	0.332094552	-0.762506766	0.498856753	0.157210794	-1.495437253	-0.079481064	2.10972157	1.015120253	0.405494633	0.066580249	1.990865801	-0.750420192	1.438782443	0.344181126	0.733406945	0.510768365	0.675012079	-2.752520037	-0.563317403	-1.65791872	0.104266966	0.00585891	-3.251529728	-1.737399784	0.45180285	-0.642798467	0.566072752	0.228232268	-1.260663927	-1.355816499	0.833386135	-0.261215182	0.849360166	0.616505241	-0.512298292	-0.48920501	1.699997624	0.605396307	0.488773676	0.25504889	1.187310371	-2.491304855	-0.302102221	-1.396703538	0.11251294	0.016092276	-2.739231435	-1.476184602	0.713018032	-0.381583285	0.766460332	0.466745186	-0.748365635	FALSE	FALSE	FALSE	TRUE	FALSE	FALSE	FALSE	FALSE	FALSE	FALSE	FALSE	FALSE	FALSE	FALSE	FALSE	TRUE
MTCL1_T1806	5.195655538	7.521368202	7.491961276	7.6041504	4.443038068	4.545625191	4.365756574	4.339526722	7.57495378	7.602559403	7.515459322	7.420726162	5.388476912	5.956529223	4.542225948	4.624464666	4.549834407	7.99463768	209525.99	Q9Y4B5	MTCL1	Homo sapiens	Microtubule cross-linking factor 1	_SAEPRPELGPGQETGT[Phospho (STY)]NSR_	Modified Sequence	MTCL1_T1806	T	1806	1	7975	MTCL1	Q9Y4B5	1806	T	Q9Y4B5_T1806	MTCL1_T1806	Q9Y4B5_T1806	TRUE	10	-2.292493147	2.554496476	0.131001665	0.962404661	0.909283216	0.116041993	-3.733077458	1.113912165	-1.309582647	0.625046037	0.265620434	-1.160035493	-0.337325542	4.509664082	2.08616927	0.329472369	0.08605241	1.847940184	-0.206323877	4.640665746	2.217170935	0.238028576	0.069904588	1.963982177	-0.633558767	4.213430856	1.789936045	0.491364249	0.135381252	1.585535168	-1.646908188	3.200081435	0.776586623	0.794096483	0.502859507	0.687904691	-0.441517736	4.405471888	1.981977076	0.405431404	0.101205368	1.755646167	-3.864079123	0.982910501	-1.440584311	0.584543025	0.222890689	-1.276077486	-2.127261586	2.719728037	0.296233225	0.90753103	0.796867748	0.262405016	-1.996259922	2.850729702	0.42723489	0.859311999	0.710829977	0.378447009	-3.436844233	1.410145391	-1.013349421	0.700873468	0.384704672	-0.897630477	-2.231453781	2.615535843	0.192041031	0.975213071	0.867380033	0.170110999	-2.319302618	2.527687006	0.104192194	0.971527455	0.927784708	0.092294017	-2.188300953	2.658688671	0.235193859	0.913984489	0.837995985	0.20833601	-3.628885264	1.218104359	-1.205390452	0.652334197	0.303875859	-1.067741476	FALSE	FALSE	FALSE	FALSE	FALSE	FALSE	FALSE	FALSE	FALSE	FALSE	FALSE	FALSE	FALSE	FALSE	FALSE	FALSE
MTDH_S146	5.238400661	4.230630383	4.346012195	4.561862313	4.348513279	4.61244335	4.394053688	6.779359411	6.172284705	4.303640262	5.65616573	4.267012786	5.248740273	5.816792584	4.402489309	4.610045035	4.535414776	4.467783094	63836.98	Q86UE4	MTDH	Homo sapiens	Protein LYRIC	_TVEVAEGEAVRTPQS[Phospho (STY)]VTAK_	Modified Sequence	MTDH_S146	S	146	1	7979	MTDH	Q86UE4	146	S	Q86UE4_S146	MTDH_S146	Q86UE4_S146	TRUE	14	-0.601117674	1.852901433	0.62589188	0.562433367	0.292155028	1.095044663	-0.050124698	2.403894408	1.176884855	0.326807638	0.058787447	2.059048091	-2.266635895	0.187383211	-1.039626342	0.337038035	0.090585366	-1.818904055	-1.640744016	0.813275091	-0.413734462	0.690926852	0.481187652	-0.723859392	-1.022484262	1.431534844	0.204525291	0.920196129	0.725857521	0.357832296	-1.08975104	1.364268066	0.137258513	0.944450873	0.813732722	0.240144036	-0.992342941	1.461676165	0.234666612	0.913671523	0.687664505	0.410566792	-0.676016578	1.778002529	0.550992976	0.685886181	0.351557381	0.964003428	-2.471161186	-0.01714208	-1.244151633	0.205141196	0.04728622	-2.176736351	-1.845269307	0.6087498	-0.618259754	0.601770831	0.297844504	-1.081691688	-1.294276331	1.159742775	-0.067266778	0.994149405	0.908002543	-0.11768826	-1.196868232	1.257150874	0.030141321	0.99094133	0.958695708	0.052734496	-2.501302507	-0.047283401	-1.274292954	0.169667052	0.042845215	-2.229470847	-1.875410628	0.578608479	-0.648401075	0.511771596	0.27584852	-1.134426184	-1.324417652	1.129601454	-0.097408099	0.993548401	0.867139492	-0.170422756	FALSE	FALSE	FALSE	FALSE	FALSE	FALSE	FALSE	FALSE	FALSE	FALSE	FALSE	FALSE	FALSE	FALSE	FALSE	FALSE
MTDH_S426	13.5444335	13.46759985	13.34344521	12.95111283	12.81201301	12.99110431	13.17834645	13.51199755	13.33003189	13.27174189	13.15742005	12.86564211	13.00970523	13.56751525	13.72486441	13.76086909	13.3460159	13.87787802	63836.98	Q86UE4	MTDH	Homo sapiens	Protein LYRIC	_SQEPIPDDQKVS[Phospho (STY)]DDDK_	Modified Sequence	MTDH_S426	S	426	1	7980	MTDH	Q86UE4	426	S	Q86UE4_S426	MTDH_S426	Q86UE4_S426	FALSE	0	-0.654272868	0.466466864	-0.093903002	0.872355993	0.724463968	-0.359737045	-0.672070759	0.448668973	-0.111700893	0.87815731	0.675281594	-0.427919751	-0.802227146	0.318512587	-0.241857279	0.667262994	0.370012292	-0.926541444	-0.896130148	0.224609585	-0.335760281	0.438612719	0.219410495	-1.286278489	-1.123689523	-0.00294979	-0.563319657	0.308066211	0.048960877	-2.158045479	-0.913928039	0.206811694	-0.353558172	0.541002893	0.197251538	-1.354461195	-0.380178566	0.740561167	0.180191301	0.797385706	0.501396499	0.690302596	-0.578167757	0.542571975	-0.017797891	0.976722064	0.946613708	-0.068182706	-0.238907489	0.881832244	0.321462377	0.498632276	0.238614029	1.231504035	-0.332810491	0.787929242	0.227559375	0.689773613	0.398180082	0.871766989	-0.350608382	0.770131351	0.209761484	0.733788586	0.435197981	0.803584284	0.183141091	1.303880824	0.743510957	0.145784184	0.012992976	2.848348075	-0.982418446	0.138321286	-0.42204858	0.325478908	0.128428815	-1.61684404	-1.076321448	0.044418284	-0.515951582	0.245996561	0.068328242	-1.976581085	-1.094119339	0.026620393	-0.533749473	0.298559048	0.060347042	-2.044763791	FALSE	FALSE	FALSE	FALSE	FALSE	FALSE	FALSE	FALSE	FALSE	FALSE	FALSE	FALSE	FALSE	FALSE	FALSE	FALSE
MTDH_S533	6.233130083	4.230630383	4.346012195	7.80446609	8.06166821	8.05340934	4.394053688	4.367823836	4.244337298	4.303640262	4.537728815	4.267012786	6.462093048	5.816792584	4.402489309	4.610045035	4.535414776	4.467783094	63836.98	Q86UE4	MTDH	Homo sapiens	Protein LYRIC	_SDSDKSS[Phospho (STY)]SQVPPILQETDK_	Modified Sequence	MTDH_S533	S	533	1	7981	MTDH	Q86UE4	533	S	Q86UE4_S533	MTDH_S533	Q86UE4_S533	TRUE	13	-2.344281156	-0.10582559	-1.225053373	0.2143902	0.034140297	-2.349724733	-1.720413729	0.518041836	-0.601185946	0.62599972	0.268357337	-1.153110157	-1.085172103	1.153283463	0.03405568	0.999383055	0.948851054	0.065320806	-2.310225476	-0.07176991	-1.190997693	0.169470569	0.038637015	-2.284403927	-1.287514797	0.950940769	-0.168287014	0.92998281	0.751674642	-0.322784434	-1.686358049	0.552097516	-0.567130266	0.646605783	0.295236261	-1.087789351	-4.722948375	-2.48449281	-3.603720593	0.00206125	7.56E-06	-6.912148968	-0.495360356	1.743095209	0.623867427	0.607911845	0.251517877	1.196614576	-0.916885088	1.321570477	0.202342694	0.858957098	0.70383168	0.38810524	-2.141938461	0.096517104	-1.022710679	0.318535921	0.070203866	-1.961619493	-1.518071035	0.720384531	-0.398843252	0.748756596	0.457092947	-0.765004917	-4.554661361	-2.316205796	-3.435433578	0.002519299	1.27E-05	-6.589364534	2.51854849	4.757004055	3.637776273	0.000894427	6.82E-06	6.977469774	1.293495117	3.531950682	2.4127229	0.014042773	0.000401063	4.627745041	1.917362544	4.155818109	3.036590326	0.00627556	4.59E-05	5.824359617	FALSE	FALSE	FALSE	FALSE	FALSE	FALSE	TRUE	FALSE	FALSE	FALSE	FALSE	TRUE	TRUE	TRUE	TRUE	TRUE
MTDH_S568	8.266895199	7.836733378	8.47021952	8.335032686	8.307995505	8.65795416	8.183113582	8.199361957	8.608000525	8.393096415	7.902478359	8.589572712	9.316215966	8.983477463	9.395781613	10.13071386	10.23094105	9.714003474	63836.98	Q86UE4	MTDH	Homo sapiens	Protein LYRIC	_SETSWES[Phospho (STY)]PK_	Modified Sequence	MTDH_S568	S	568	1	7983	MTDH	Q86UE4	568	S	Q86UE4_S568	MTDH_S568	Q86UE4_S568	TRUE	6	-1.514358817	-0.288973835	-0.901666326	0.106955337	0.007033813	-3.159248244	-0.473816502	0.75156848	0.138875989	0.858314785	0.634148871	0.486592114	-0.647802017	0.577582965	-0.035109526	0.999383055	0.90385952	-0.123016358	-1.549468343	-0.32408336	-0.936775852	0.056939204	0.005512811	-3.282264602	-2.342862789	-1.117477807	-1.730170298	0.007468736	3.05E-05	-6.062151062	-0.508926028	0.716458954	0.103766463	0.913314505	0.721658575	0.363575757	-0.751304112	0.47408087	-0.138611621	0.882634205	0.63478906	-0.485665826	0.427849824	1.653234806	1.040542315	0.13398891	0.002685226	3.645840358	1.082368281	2.307753263	1.695060772	0.002846655	3.76E-05	5.939134704	0.180701955	1.406086937	0.793394446	0.156341102	0.014861211	2.77988646	1.22124427	2.446629252	1.833936761	0.003451105	1.66E-05	6.425726818	0.978866185	2.204251168	1.591558677	0.007157455	7.07E-05	5.576485236	-0.509190396	0.716194587	0.103502096	0.86535155	0.722335143	0.362649468	-1.410856721	-0.185471739	-0.79816423	0.104883926	0.014382258	-2.796598776	-0.370314407	0.855070575	0.242378084	0.728027774	0.410170817	0.849241582	FALSE	FALSE	FALSE	FALSE	TRUE	FALSE	FALSE	FALSE	TRUE	FALSE	TRUE	TRUE	FALSE	FALSE	FALSE	TRUE
MTDH_T143	5.238400661	4.230630383	4.346012195	4.561862313	6.746899526	4.61244335	6.581191305	4.367823836	7.263828459	4.303640262	4.537728815	4.267012786	5.248740273	5.816792584	7.325332222	4.610045035	4.535414776	4.22231443	63836.98	Q86UE4	MTDH	Homo sapiens	Protein LYRIC	_TVEVAEGEAVRT[Phospho (STY)]PQSVTAK_	Modified Sequence	MTDH_T143	T	143	1	7984	MTDH	Q86UE4	143	T	Q86UE4_T143	MTDH_T143	Q86UE4_T143	TRUE	13	-1.657836464	1.539155478	-0.059340493	0.976006044	0.937620249	-0.079692979	-0.132562517	3.064429424	1.465933454	0.351681556	0.0693084	1.968716449	-3.299983216	-0.102991275	-1.701487246	0.220719729	0.03858919	-2.285060021	-3.359323709	-0.162331768	-1.760827739	0.156468257	0.033178284	-2.364753001	-1.684960097	1.512031845	-0.086464126	0.974086445	0.909222975	-0.116119423	-1.834049763	1.362942179	-0.235553792	0.926745808	0.756454025	-0.316343572	-2.536103746	0.660888195	-0.937607776	0.591010225	0.228749493	-1.259186661	-0.073222024	3.123769917	1.525273946	0.389820905	0.059945423	2.048409429	-3.21351909	-0.016527149	-1.61502312	0.206666978	0.047978102	-2.168940598	-3.272859583	-0.075867642	-1.674363613	0.253041064	0.041330584	-2.248633577	-1.747585637	1.449406305	-0.149089666	0.971705617	0.844212327	-0.200224149	-2.44963962	0.747352321	-0.85114365	0.604597286	0.272364466	-1.143067238	-2.362375441	0.834616501	-0.76387947	0.554367131	0.322517048	-1.02587336	-2.421715934	0.775276008	-0.823219963	0.523891475	0.28772935	-1.105566339	-0.896441987	2.300549954	0.702053984	0.694653453	0.361900715	0.942843089	FALSE	FALSE	FALSE	FALSE	FALSE	FALSE	FALSE	FALSE	FALSE	FALSE	FALSE	FALSE	FALSE	FALSE	FALSE	FALSE
MTF1_S30	5.195655538	4.187885261	4.303267073	4.495044154	4.443038068	4.545625191	4.365756574	4.339526722	8.41670505	8.254725199	4.521432941	7.519141748	5.388476912	5.956529223	7.756631892	4.624464666	4.549834407	4.482202725	80956.92	Q14872	MTF1	Homo sapiens	Metal regulatory transcription factor 1	_[Acetyl (Protein N-term)]GEHS[Phospho (STY)]PDNNIIYFEAEEDELTPDDK_	Modified Sequence	MTF1_S30	S	30	1	7985	MTF1	Q14872	30	S	Q14872_S30	MTF1_S30	Q14872_S30	TRUE	14	-2.932617683	1.61285123	-0.659883227	0.760501341	0.543203569	-0.623302477	-1.127674298	3.417794615	1.145060158	0.653506105	0.29789092	1.081583536	-1.214963943	3.330504971	1.057770514	0.642127903	0.334849035	0.999132809	-1.874847169	2.670621744	0.397887287	0.844265247	0.712730713	0.375830332	-0.05980176	4.485667154	2.212932697	0.327597407	0.055508271	2.090258362	-0.069903784	4.475565129	2.202830672	0.30870151	0.056492443	2.080716345	-0.002203631	4.543265282	2.270530825	0.292853829	0.050193623	2.144663527	-0.467791072	4.077677842	1.804943385	0.468658153	0.110508886	1.704886013	-3.42789664	1.117572274	-1.155162183	0.559266863	0.29381643	-1.091125553	-4.087779866	0.457689047	-1.815045409	0.385814529	0.108704674	-1.71442803	-2.282836481	2.262632432	-0.010102025	0.999584476	0.992522623	-0.009542017	-2.215136328	2.330332585	0.057598128	0.990755888	0.957388518	0.054405165	-3.485494768	1.059974145	-1.212760311	0.504759781	0.271377348	-1.145530718	-4.145377995	0.400090919	-1.872643538	0.300486881	0.098904536	-1.768833195	-2.34043461	2.205034304	-0.067700153	0.994992158	0.949925072	-0.063947182	FALSE	FALSE	FALSE	FALSE	FALSE	FALSE	FALSE	FALSE	FALSE	FALSE	FALSE	FALSE	FALSE	FALSE	FALSE	FALSE
MTFR1_S119	12.68457853	11.40420446	11.97208939	11.65001595	11.29691727	12.24097525	12.45916679	11.98987642	12.06348039	11.02122802	11.54442723	10.19328841	11.74715491	12.5555508	11.52314819	11.67762114	11.60597085	10.82587538	37000.49	Q15390	MTFR1	Homo sapiens	Mitochondrial fission regulator 1	_QIS[Phospho (STY)]LPDLSQEEPQLK_	Modified Sequence	MTFR1_S119	S	119	1	7986	MTFR1	Q15390	119	S	Q15390_S119	MTFR1_S119	Q15390_S119	FALSE	0	-0.731998513	1.189778311	0.228889899	0.810906445	0.617139101	0.511368688	-0.810338005	1.111438819	0.150550407	0.907063908	0.741644345	0.336348455	-2.212081725	-0.290304901	-1.251193313	0.13473723	0.014418296	-2.795322491	-1.983191826	-0.061415002	-1.022303414	0.169470569	0.038669858	-2.283953803	-1.411062979	0.510713844	-0.450174567	0.710898748	0.331768027	-1.005746338	-2.061531318	-0.139754495	-1.100642906	0.222489775	0.027709612	-2.458974036	-1.77054335	0.151233474	-0.809654938	0.389986639	0.092200654	-1.808870488	-1.039227904	0.882548919	-0.078339492	0.938965319	0.863593829	-0.175020233	-1.761907158	0.159869666	-0.801018746	0.292468387	0.095379125	-1.789576153	-1.533017258	0.388759565	-0.572128847	0.531745074	0.222160418	-1.278207465	-1.611356751	0.310420073	-0.650468339	0.494888397	0.168417392	-1.453227698	-1.320368783	0.601408041	-0.359480371	0.728184224	0.435455105	-0.803124149	-1.402426787	0.519350037	-0.441538375	0.570228782	0.340813721	-0.986452004	-1.173536888	0.748239936	-0.212648476	0.802957544	0.64212444	-0.475083315	-1.25187638	0.669900443	-0.290987968	0.804813732	0.526250974	-0.650103548	FALSE	FALSE	FALSE	FALSE	FALSE	FALSE	FALSE	FALSE	FALSE	FALSE	FALSE	FALSE	FALSE	FALSE	FALSE	FALSE
MTFR1L_S225	10.14373768	4.893712857	9.956496027	5.852581283	9.970159747	6.336100774	9.973369604	9.987208738	4.179442924	9.969679932	6.048455282	9.983233458	5.556058812	5.966503552	9.914194123	6.383598643	10.29841334	10.32632262	31957.45	Q9H019	MTFR1L	Homo sapiens	Mitochondrial fission regulator 1-like	_AAC[Carbamidomethyl (C)]SSS[Phospho (STY)]EEDDC[Carbamidomethyl (C)]VSLSK_	Modified Sequence	MTFR1L_S225	S	225	1	7990	MTFR1L	Q9H019	225	S	Q9H019_S225	MTFR1L_S225	Q9H019_S225	TRUE	10	-3.394271395	5.196447915	0.90108826	0.834142701	0.659421003	0.45034802	-4.580001422	4.010717889	-0.284641767	0.964250834	0.888921975	-0.142258935	-3.67491052	4.91580879	0.620449135	0.947663957	0.761104708	0.310089535	-2.77382226	5.81689705	1.521537395	0.673315537	0.459729951	0.760437555	-4.631014965	3.959704345	-0.33565531	0.962512332	0.86919859	-0.167754604	-3.959552287	4.631167024	0.335807369	0.96402039	0.869139928	0.1678306	-3.014517366	5.576201944	1.280842289	0.819233492	0.532516532	0.640142386	-5.481089681	3.109629629	-1.185730026	0.809258474	0.562985102	-0.592606955	-3.33925521	5.2514641	0.956104445	0.825061067	0.640206959	0.477844139	-2.43816695	6.15255236	1.857192705	0.666858987	0.369185236	0.928192159	-3.623896976	4.966822334	0.671462679	0.929857674	0.742207479	0.335585205	-2.678862056	5.911857255	1.616497599	0.726866893	0.432792763	0.807896991	-4.955752809	3.634966501	-0.660393154	0.880794547	0.746293873	-0.330052851	-4.054664549	4.536054761	0.240695106	0.950507818	0.905975107	0.120295169	-5.240394576	3.350324735	-0.945034921	0.888854837	0.644052027	-0.472311786	FALSE	FALSE	FALSE	FALSE	FALSE	FALSE	FALSE	FALSE	FALSE	FALSE	FALSE	FALSE	FALSE	FALSE	FALSE	FALSE
MTFR1L_S234	11.17924411	9.999329723	9.265718505	11.67975776	10.65845283	11.5277506	9.736170013	9.678105467	9.498000883	8.902349878	8.975711451	8.692541456	10.79318653	10.89186523	9.697622896	9.031015696	9.769330269	9.887238073	31957.45	Q9H019	MTFR1L	Homo sapiens	Mitochondrial fission regulator 1-like	_AAC[Carbamidomethyl (C)]SSSEEDDC[Carbamidomethyl (C)]VSLS[Phospho (STY)]K_	Modified Sequence	MTFR1L_S234	S	234	1	7992	MTFR1L	Q9H019	234	S	Q9H019_S234	MTFR1L_S234	Q9H019_S234	TRUE	6	-1.838698154	0.191765962	-0.823466096	0.349969379	0.103771277	-1.74124892	-1.525904048	0.504560068	-0.51067199	0.653981964	0.298642321	-1.079834441	-1.795789918	0.234674198	-0.78055786	0.394820736	0.12129728	-1.650517898	-2.619256014	-0.588791898	-1.604023956	0.050720899	0.004437788	-3.391766818	-1.720892476	0.30957164	-0.705660418	0.532563435	0.158061885	-1.492144542	-2.306461908	-0.275997792	-1.29122985	0.17397199	0.016374083	-2.730352339	-3.447018194	-1.416554078	-2.431786136	0.015665481	0.0001543	-5.142099963	-0.702437952	1.328026164	0.312794106	0.789034974	0.519187439	0.661414479	-1.0901295	0.940334616	-0.074897442	0.94280519	0.876446131	-0.158373356	-1.913595596	0.11686852	-0.898363538	0.336272095	0.07848517	-1.899622276	-1.60080149	0.429662626	-0.585569432	0.573748677	0.236195055	-1.238207797	-2.741357776	-0.71089366	-1.726125718	0.063883168	0.002663515	-3.649955421	0.635996218	2.666460334	1.651228276	0.040591054	0.003642116	3.491582065	-0.187469878	1.842994238	0.82776218	0.306540599	0.102145665	1.750333145	0.125324228	2.155788344	1.140556286	0.218133532	0.030333426	2.411747624	FALSE	FALSE	FALSE	FALSE	FALSE	FALSE	TRUE	FALSE	FALSE	FALSE	FALSE	FALSE	TRUE	FALSE	FALSE	TRUE
MTFR1L_S237	5.107511975	4.099741698	4.21512351	7.722739695	8.011157554	4.53551866	4.297714282	4.271484429	4.147997892	4.176332867	4.41042142	4.139705391	5.388544186	5.956596497	4.542293222	4.901701299	4.82707104	4.759439358	31957.45	Q9H019	MTFR1L	Homo sapiens	Mitochondrial fission regulator 1-like	_AS[Phospho (STY)]SFADMMGILK_	Modified Sequence	MTFR1L_S237	S	237	1	7993	MTFR1L	Q9H019	237	S	Q9H019_S237	MTFR1L_S237	Q9H019_S237	TRUE	16	-2.53971192	0.426220385	-1.056745768	0.409266623	0.148569933	-1.529747451	-1.718026346	1.24790596	-0.235060193	0.906130798	0.738750738	-0.340273643	-1.479878461	1.486053845	0.003087692	0.999553595	0.996497342	0.004469749	-2.536624229	0.429308077	-1.053658076	0.361029217	0.149672332	-1.525277702	-2.070216826	0.89571548	-0.587250673	0.758400885	0.409706662	-0.85010534	-1.714938654	1.250993651	-0.231972501	0.919994821	0.742046113	-0.335803893	-3.997284896	-1.031352591	-2.514318744	0.070924856	0.002717777	-3.639733234	-0.661280579	2.304651727	0.821685574	0.60973915	0.25422445	1.189473809	-0.892627788	2.073304517	0.590338365	0.65847729	0.407310316	0.854575089	-1.949373556	1.01655875	-0.466407403	0.76109726	0.510669599	-0.675172362	-1.127687982	1.838244324	0.355278171	0.855894803	0.615140449	0.514301447	-3.410034224	-0.444101918	-1.927068071	0.155236502	0.014580172	-2.789627894	1.034440283	4.000372588	2.517406435	0.033674441	0.002693914	3.644202983	-0.022305485	2.943626821	1.460660668	0.213930199	0.053083213	2.114455532	0.799380089	3.765312395	2.282346242	0.095245847	0.005281201	3.30392934	FALSE	FALSE	FALSE	FALSE	FALSE	FALSE	FALSE	FALSE	FALSE	FALSE	FALSE	FALSE	TRUE	FALSE	FALSE	TRUE
MTFR1L_S41	8.569825383	8.716768767	8.097525814	9.871362052	9.783009518	9.773363741	9.265154233	8.867600109	8.74630022	9.339472391	9.251722873	9.009018207	8.093151353	8.104608528	9.119774177	9.708987344	9.905632569	9.709448985	31957.45	Q9H019	MTFR1L	Homo sapiens	Mitochondrial fission regulator 1-like	_AS[Phospho (STY)]FETLPNISDLC[Carbamidomethyl (C)]LR_	Modified Sequence	MTFR1L_S41	S	41	1	7995	MTFR1L	Q9H019	41	S	Q9H019_S41	MTFR1L_S41	Q9H019_S41	TRUE	4	-0.13487521	1.175888879	0.520506835	0.358659698	0.11049617	1.704952789	-0.157070512	1.153693577	0.498311532	0.452716514	0.125122166	1.632250684	-0.414995742	0.895768348	0.240386303	0.721227284	0.444299985	0.787400415	0.105511093	1.416275182	0.760893138	0.135181724	0.025987546	2.492353204	-1.230000521	0.080763569	-0.574618476	0.38639707	0.080966504	-1.882198865	0.083315791	1.39407988	0.738697835	0.228778489	0.0298784	2.419651099	-1.264555991	0.046208098	-0.609173947	0.331163326	0.066035514	-1.995387476	-0.677577347	0.633186742	-0.022195302	0.974713106	0.943081539	-0.072702105	0.159622734	1.470386824	0.815004779	0.123334669	0.018435259	2.669599279	0.680129569	1.990893658	1.335511614	0.035527418	0.000649278	4.374552068	0.657934267	1.968698356	1.313316311	0.032609295	0.000746543	4.301849964	-0.689937515	0.620826574	-0.03455547	0.986984107	0.911503554	-0.113188611	0.194178205	1.504942294	0.849560249	0.091798636	0.014776956	2.782787891	0.714685039	2.025449129	1.370067084	0.015802822	0.000523025	4.48774068	0.692489737	2.003253827	1.347871782	0.027544788	0.000600859	4.415038575	FALSE	FALSE	FALSE	FALSE	FALSE	FALSE	FALSE	FALSE	FALSE	TRUE	TRUE	FALSE	FALSE	TRUE	TRUE	TRUE
MTHFD1L_S357	7.119573192	4.153123243	4.268505055	6.264232215	6.286509091	6.488342426	4.522120258	6.224715511	4.372403869	4.396043948	4.630132501	4.359416473	5.348100126	5.916152437	4.501849162	4.520567817	4.445937559	4.378305876	105789.96	Q6UB35	MTHFD1L	Homo sapiens	Monofunctional C1-tetrahydrofolate synthase, mitochondrial	_LQPLS[Phospho (STY)]PVPSDIEISR_	Modified Sequence	MTHFD1L_S357	S	357	1	7997	MTHFD1L	Q6UB35	357	S	Q6UB35_S357	MTHFD1L_S357	Q6UB35_S357	TRUE	13	-1.678534348	1.247292957	-0.215620696	0.889448045	0.756403592	-0.316411464	-1.603567603	1.322259702	-0.140653951	0.94649935	0.83947714	-0.206401905	-2.040795891	0.885031414	-0.577882239	0.69538244	0.410833081	-0.848010273	-2.256416587	0.669410718	-0.793502934	0.486039639	0.263898058	-1.164421737	-1.449319763	1.476507542	0.01359389	0.994854633	0.984368856	0.019948283	-2.181449842	0.744377463	-0.718536189	0.660164397	0.309722519	-1.054412179	-3.34741059	-0.421583284	-1.884496937	0.173208383	0.015289095	-2.765395189	-1.387946908	1.537880398	0.074966745	0.961461596	0.913978213	0.110009559	-2.054389781	0.871437524	-0.591476128	0.6546274	0.400190767	-0.867958556	-2.270010477	0.655816829	-0.807096824	0.562913231	0.256172703	-1.18437002	-2.195043732	0.730783574	-0.732130079	0.636826441	0.301002992	-1.074360461	-3.361004479	-0.435177174	-1.898090827	0.156017495	0.014703132	-2.785343471	-0.156298954	2.769528351	1.306614698	0.237177996	0.07602643	1.917384915	-0.37191965	2.553907655	1.090994002	0.348456799	0.13191362	1.600973451	-0.296952905	2.6288744	1.165960747	0.406243331	0.109353057	1.71098301	FALSE	FALSE	FALSE	FALSE	FALSE	FALSE	FALSE	FALSE	FALSE	FALSE	FALSE	FALSE	FALSE	FALSE	FALSE	FALSE
MTMR1_S653	5.241720214	7.951404646	4.349331748	4.195246706	8.464622942	4.245827743	4.485276915	6.994989372	4.335560526	4.013140957	7.81930879	8.022273941	5.680854819	6.248907131	4.834603856	9.55396937	4.665872361	4.598240679	74677.76	Q13613	MTMR1	Homo sapiens	Myotubularin-related protein 1	_GSS[Phospho (STY)]PSHSATSVHTSV_	Modified Sequence	MTMR1_S653	S	653	1	8001	MTMR1	Q13613	653	S	Q13613_S653	MTMR1_S653	Q13613_S653	TRUE	12	-3.700021816	3.067662488	-0.316179664	0.931804078	0.843933493	-0.2005877	-3.959385417	2.808298887	-0.575543265	0.899180716	0.720523383	-0.365130692	-2.037543194	4.73014111	1.346298958	0.6941371	0.407561263	0.854106199	-2.353722858	4.413961446	1.030119294	0.722148689	0.524112642	0.653518499	-3.038295059	3.729389245	0.345547093	0.950387246	0.829673972	0.219218705	-2.613086459	4.154597845	0.770755693	0.871881672	0.632503027	0.488975507	-2.400833386	4.366850918	0.983008766	0.825444409	0.542993895	0.623631085	-3.643205753	3.124478551	-0.259363601	0.942477996	0.871678401	-0.164542992	-2.383090287	4.384594018	1.000751866	0.752113857	0.535838693	0.634887494	-2.699269951	4.068414354	0.684572201	0.841249508	0.670753058	0.434299794	-2.958633552	3.809050753	0.425208601	0.950729954	0.791320631	0.269756802	-2.746380479	4.021303825	0.637461673	0.893207757	0.692078932	0.40441238	-3.02055196	3.747132345	0.363290192	0.922272635	0.82108848	0.230475114	-3.336731624	3.430952681	0.047110528	0.98837188	0.976582789	0.029887414	-3.596095225	3.17158908	-0.212253073	0.994992158	0.894819373	-0.134655578	FALSE	FALSE	FALSE	FALSE	FALSE	FALSE	FALSE	FALSE	FALSE	FALSE	FALSE	FALSE	FALSE	FALSE	FALSE	FALSE
MTMR14_S530	5.312230053	4.304459776	4.419841588	4.570064058	4.518057972	4.620645095	4.293200572	4.26697072	6.844429029	4.402085089	7.337771932	7.468391045	5.319168098	5.887220409	4.472917134	4.459994361	4.385364103	4.31773242	72203.38	Q8NCE2	MTMR14	Homo sapiens	Myotubularin-related protein 14	_MGSS[Phospho (STY)]PLEVPKPR_	Modified Sequence	MTMR14_S530	S	530	1	8005	MTMR14	Q8NCE2	530	S	Q8NCE2_S530	MTMR14_S530	Q8NCE2_S530	TRUE	15	-1.777695033	1.594558154	-0.09156844	0.962404661	0.908862142	-0.116583234	-1.230103625	2.142149562	0.456022968	0.82665971	0.570826918	0.580599957	-0.418244012	2.954009175	1.267882581	0.409559617	0.128994115	1.614244507	-0.509812452	2.862440735	1.176314141	0.368838131	0.156638121	1.497661274	0.3289258	3.701178987	2.015052394	0.217043037	0.022564485	2.565527208	0.037778956	3.410032143	1.72390555	0.277007586	0.045714879	2.194844464	0.14703372	3.519286907	1.833160314	0.249903778	0.035178804	2.333945596	-1.138535185	2.233718002	0.547591408	0.779627641	0.497212452	0.69718319	-2.433296406	0.938956781	-0.747169813	0.620250572	0.357750198	-0.951282701	-2.524864846	0.847388341	-0.838738253	0.607437772	0.303821654	-1.067865934	-1.977273438	1.394979749	-0.291146844	0.912609164	0.716475666	-0.370682744	-1.868018674	1.504234513	-0.18189208	0.956215503	0.820245796	-0.231581611	-2.251404326	1.120848861	-0.565277732	0.692905453	0.483664901	-0.719701089	-2.342972766	1.029280421	-0.656846172	0.644033309	0.41717524	-0.836284323	-1.795381357	1.576871829	-0.109254764	0.994992158	0.891370456	-0.139101132	FALSE	FALSE	FALSE	FALSE	FALSE	FALSE	FALSE	FALSE	FALSE	FALSE	FALSE	FALSE	FALSE	FALSE	FALSE	FALSE
MTMR2_S58	7.979444675	8.062616251	8.21674783	8.150225065	8.446013247	7.623713736	7.825230598	7.528493077	7.282116046	7.42541502	7.562289796	7.281764886	8.036051319	8.906111403	8.506506112	8.306890821	8.14603398	8.211442291	73381.22	Q13614	MTMR2	Homo sapiens	Myotubularin-related protein 2	_SASVVSSDSISTSADNFS[Phospho (STY)]PDLR_	Modified Sequence	MTMR2_S58	S	58	1	8007	MTMR2	Q13614	58	S	Q13614_S58	MTMR2_S58	Q13614_S58	TRUE	4	-1.560739563	-0.314479846	-0.937609704	0.101641074	0.006112259	-3.230159682	-1.164119537	0.08214018	-0.540989678	0.383320296	0.083668666	-1.863763823	-0.745253198	0.501006519	-0.12212334	0.898131381	0.680402561	-0.420727181	-1.682862902	-0.436603186	-1.059733044	0.038685659	0.002658625	-3.650886863	-1.421428988	-0.175169272	-0.79829913	0.181764208	0.015750034	-2.75022075	-1.286242876	-0.03998316	-0.663113018	0.259564593	0.038630664	-2.284491005	-1.27329064	-0.027030924	-0.650160782	0.268550794	0.042016974	-2.239869249	-0.226509832	1.019749884	0.396620026	0.556004423	0.193566142	1.366395858	0.053045932	1.299305649	0.676175791	0.176268374	0.035477183	2.329493569	-0.884563772	0.361695944	-0.261433914	0.677987085	0.383143572	-0.900666113	-0.487943746	0.75831597	0.135186112	0.876474586	0.648640464	0.465729745	-0.47499151	0.771268206	0.148138348	0.849773259	0.617833044	0.5103515	-0.095092416	1.151167301	0.528037442	0.26398299	0.090547357	1.819142068	-1.03270212	0.213557596	-0.409572262	0.411392627	0.18028222	-1.411017613	-0.636082094	0.610177622	-0.012952236	0.995479824	0.965045081	-0.044621755	FALSE	FALSE	FALSE	TRUE	FALSE	FALSE	FALSE	FALSE	FALSE	FALSE	FALSE	FALSE	FALSE	FALSE	FALSE	TRUE
MTMR3_S788	5.195655538	6.235077726	4.303267073	7.474006982	7.365745136	8.114724498	6.105397079	5.969700567	5.726876737	4.287344388	5.443947132	6.115193072	5.388476912	5.956529223	4.542225948	4.624464666	5.613986125	6.071777758	133618.92	Q13615	MTMR3	Homo sapiens	Myotubularin-related protein 3	_GEDS[Phospho (STY)]LEVPVEQFR_	Modified Sequence	MTMR3_S788	S	788	1	8011	MTMR3	Q13615	788	S	Q13615_S788	MTMR3_S788	Q13615_S788	TRUE	7	-0.596896533	1.8733914	0.638247434	0.557129351	0.286167881	1.109307517	-0.545819284	1.924468649	0.689324682	0.610280251	0.250964281	1.198082455	-1.886973897	0.583314036	-0.651829931	0.594963128	0.27646144	-1.132914609	-1.248726463	1.221561469	-0.013582497	0.990872351	0.9815024	-0.023607092	-1.389725285	1.080562648	-0.154581319	0.941336447	0.792139588	-0.26867044	-1.197649215	1.272638718	0.037494752	0.981934063	0.948970647	0.065167845	-3.604474641	-1.134186708	-2.369330675	0.042903343	0.001064977	-4.11802099	-1.184066718	1.286221215	0.051077249	0.969059428	0.930530308	0.088774937	-1.732392578	0.737895355	-0.497248612	0.655567215	0.40215832	-0.864244169	-1.094145144	1.376142788	0.140998822	0.906207538	0.809997239	0.245063348	-1.043067896	1.427220037	0.192076071	0.930596183	0.743496951	0.333838286	-3.449893322	-0.979605389	-2.214749356	0.049979914	0.001799191	-3.849350549	0.482356778	2.95264471	1.717500744	0.074304329	0.00992481	2.98510638	1.120604211	3.590892144	2.355748178	0.025001439	0.001114936	4.094413898	1.17168146	3.641969393	2.406825426	0.034134723	0.000938619	4.183188835	FALSE	FALSE	FALSE	FALSE	FALSE	FALSE	TRUE	FALSE	FALSE	FALSE	FALSE	TRUE	FALSE	TRUE	TRUE	TRUE
MTMR3_T624	7.086517948	4.187885261	4.303267073	4.495044154	4.443038068	4.545625191	5.259562035	4.339526722	5.628094128	4.287344388	4.521432941	4.250716912	7.769985783	5.956529223	4.542225948	4.624464666	4.549834407	4.482202725	133618.92	Q13615	MTMR3	Homo sapiens	Myotubularin-related protein 3	_SYDNLTTAC[Carbamidomethyl (C)]DNT[Phospho (STY)]VPLASR_	Modified Sequence	MTMR3_T624	T	624	1	8013	MTMR3	Q13615	624	T	Q13615_T624	MTMR3_T624	Q13615_T624	TRUE	14	-2.668733191	0.641027811	-1.01385269	0.481319451	0.209782043	-1.315190548	-1.771709633	1.538051369	-0.116829132	0.961709875	0.8817224	-0.151553151	-2.377443383	0.93231762	-0.722562882	0.663527085	0.364633302	-0.937323421	-3.391296073	-0.08153507	-1.736415571	0.174988895	0.041030063	-2.252513969	-1.853883021	1.455877982	-0.199002519	0.943975116	0.800083391	-0.258150158	-2.494272515	0.815488488	-0.839392014	0.64620512	0.294772998	-1.088876573	-1.796284892	1.51347611	-0.141404391	0.971879238	0.857113939	-0.183432682	-0.757856943	2.551904059	0.897023558	0.619837657	0.264205421	1.163637396	-2.178440864	1.131320139	-0.523560362	0.731423175	0.50820785	-0.679173263	-3.192293553	0.117467449	-1.537413052	0.308998364	0.066158479	-1.994363811	-2.295269996	1.014491007	-0.640389494	0.724822028	0.420203615	-0.830726414	-1.597282373	1.71247863	0.057598128	0.988750196	0.941506808	0.074717476	-2.236038992	1.073722011	-0.581158491	0.674910869	0.463526272	-0.753890739	-3.249891682	0.059869321	-1.595011181	0.22367898	0.057714292	-2.069081287	-2.352868124	0.956892878	-0.697987623	0.709172329	0.380695307	-0.90544389	FALSE	FALSE	FALSE	FALSE	FALSE	FALSE	FALSE	FALSE	FALSE	FALSE	FALSE	FALSE	FALSE	FALSE	FALSE	FALSE
MTMR3_Y614	7.816716803	6.785128954	6.835699286	8.254700584	7.843466318	8.512427171	7.082069382	6.589156021	7.300636691	7.545202182	7.920044782	7.990873013	7.833560602	7.934852327	7.940833312	8.669662276	7.686458934	6.851625856	133618.92	Q13615	MTMR3	Homo sapiens	Myotubularin-related protein 3	_SY[Phospho (STY)]DNLTTAC[Carbamidomethyl (C)]DNTVPLASR_	Modified Sequence	MTMR3_Y614	Y	614	1	8014	MTMR3	Q13615	614	Y	Q13615_Y614	MTMR3_Y614	Q13615_Y614	TRUE	3	-1.823376818	-0.001545947	-0.912461382	0.252837	0.049662762	-2.150388317	-1.066143085	0.755687786	-0.15522765	0.899152772	0.720017887	-0.365823399	-0.082829474	1.739001396	0.828085961	0.301089116	0.071493555	1.951541633	-0.995290857	0.826540014	-0.084375422	0.916349857	0.845268999	-0.198846685	-0.828124465	0.993706405	0.08279097	0.955493238	0.848135002	0.195112624	-0.238057124	1.583773746	0.672858311	0.445830463	0.13533968	1.585718233	-1.295740134	0.526090736	-0.384824699	0.707940089	0.379944954	-0.906912394	-0.153681703	1.668149168	0.757233733	0.454831261	0.096220438	1.784564918	-0.165620445	1.656210426	0.745294991	0.302033998	0.101067469	1.756429008	-1.078081827	0.743749044	-0.167166392	0.855946745	0.699603335	-0.393959309	-0.320848094	1.500982776	0.590067341	0.517266966	0.186262799	1.390605609	-1.378531104	0.443299766	-0.467615669	0.618958885	0.289213278	-1.102025019	0.301995225	2.123826095	1.21291066	0.085399596	0.012737442	2.858454027	-0.610466158	1.211364713	0.300449278	0.702312008	0.490637232	0.70806571	0.146767575	1.968598445	1.05768301	0.205604896	0.025973673	2.492630628	FALSE	FALSE	FALSE	FALSE	FALSE	FALSE	FALSE	FALSE	FALSE	FALSE	FALSE	FALSE	FALSE	FALSE	FALSE	FALSE
MTOR_S2448	4.85414785	3.846377573	3.961759385	4.263804416	4.21179833	4.314385453	4.817295999	4.791066146	4.667579609	4.579517082	4.813605635	4.542889606	5.275762857	5.843815169	10.64236715	9.82007496	9.446631825	4.423952086	288891.61	P42345	MTOR	Homo sapiens	Serine/threonine-protein kinase mTOR	_TDS[Phospho (STY)]YSAGQSVEILDGVELGEPAHK_	Modified Sequence	MTOR_S2448	S	2448	1	8016	MTOR	P42345	2448	S	P42345_S2448	MTOR_S2448	P42345_S2448	TRUE	15	-5.359100772	0.368431827	-2.495334472	0.315919378	0.082663194	-1.870560039	-2.325880651	3.401651948	0.537885649	0.885378755	0.692941706	0.403211438	-2.97707611	2.750456489	-0.11330981	0.999383055	0.933523671	-0.084939637	-5.472410582	0.255122017	-2.608644283	0.239281605	0.070984485	-1.955499676	-6.115315149	-0.38778255	-3.25154885	0.242983976	0.028878173	-2.437435707	-2.439190461	3.288342138	0.424575838	0.926088796	0.755022104	0.318271801	-2.481758258	3.24577434	0.382008041	0.949291405	0.778835147	0.286362002	0.169453822	5.89698642	3.033220121	0.347387723	0.039419883	2.273771477	0.27447274	6.002005339	3.138239039	0.172173144	0.033960927	2.35249607	-2.220861732	3.506670866	0.642904567	0.825061127	0.637369916	0.481936031	0.812358389	6.539890987	3.676124688	0.160984515	0.015581825	2.755707508	0.769790591	6.49732319	3.633556891	0.163844809	0.016585193	2.723797709	-3.359084151	2.368448448	-0.495317851	0.861897389	0.716025007	-0.371301639	-5.854418623	-0.126886024	-2.990652324	0.190116722	0.04186	-2.241861678	-2.821198502	2.906334097	0.042567797	0.996991574	0.974998781	0.031909799	FALSE	FALSE	FALSE	FALSE	FALSE	FALSE	FALSE	FALSE	FALSE	FALSE	FALSE	FALSE	FALSE	FALSE	FALSE	FALSE
MTUS1_S1224	5.195655538	6.522501402	5.894126924	4.495044154	4.443038068	4.545625191	5.239114643	4.339526722	5.332610229	4.287344388	4.521432941	4.250716912	5.388476912	5.956529223	5.79324156	4.624464666	4.549834407	4.482202725	141396.84	Q9ULD2	MTUS1	Homo sapiens	Microtubule-associated tumor suppressor 1	_RLS[Phospho (STY)]MENEELLWK_	Modified Sequence	MTUS1_S1224	S	1224	1	8023	MTUS1	Q9ULD2	1224	S	Q9ULD2_S1224	MTUS1_S1224	Q9ULD2_S1224	TRUE	13	-1.487922857	0.00325879	-0.742332033	0.254379164	0.050878342	-2.137362116	-1.645934913	-0.154753266	-0.90034409	0.204686702	0.021423259	-2.592318885	-1.362843275	0.128338372	-0.617252451	0.349250494	0.097464381	-1.777226291	-2.105175308	-0.613993661	-1.359584485	0.028721555	0.001583297	-3.914588407	-0.944593343	0.546588304	-0.199002519	0.84575652	0.575834226	-0.572978703	-2.263187365	-0.772005718	-1.517596541	0.0305022	0.000655538	-4.369545176	-0.886995214	0.604186433	-0.141404391	0.914284488	0.690121675	-0.407139089	-0.90360288	0.587578767	-0.158012056	0.848876441	0.656182482	-0.454956769	-1.163840756	0.327340891	-0.418249932	0.511426784	0.248649473	-1.204247588	-1.906172789	-0.414991142	-1.160581965	0.095019718	0.004901324	-3.341609704	-2.064184846	-0.573003198	-1.318594022	0.055770223	0.001995646	-3.796566473	-0.687992695	0.803188952	0.057598128	0.975569228	0.870677059	0.165839614	-1.221438884	0.269742763	-0.475848061	0.415408305	0.192437696	-1.370087201	-1.963770917	-0.47258927	-1.218180094	0.047603454	0.003529569	-3.507449318	-2.121782974	-0.630601327	-1.37619215	0.044729709	0.001441964	-3.962406087	FALSE	FALSE	FALSE	TRUE	FALSE	TRUE	FALSE	FALSE	FALSE	FALSE	FALSE	FALSE	FALSE	TRUE	TRUE	TRUE
MTUS1_S1268	9.63194167	9.543429429	9.697215344	9.011403568	9.096058222	8.835855263	9.169102461	8.902818248	8.779532383	8.50746998	8.463747313	8.714224584	10.0811253	11.11251015	10.18016466	9.438219599	9.642214153	9.525089411	141396.84	Q9ULD2	MTUS1	Homo sapiens	Microtubule-associated tumor suppressor 1	_NSGSFPSPSIS[Phospho (STY)]PR_	Modified Sequence	MTUS1_S1268	S	1268	1	8026	MTUS1	Q9ULD2	1268	S	Q9ULD2_S1268	MTUS1_S1268	Q9ULD2_S1268	TRUE	2	-2.107971587	-0.906926419	-1.507449003	0.012946015	9.88E-05	-5.388820829	-1.274233701	-0.073188533	-0.673711117	0.239692268	0.030529369	-2.408378987	-0.989192989	0.211852179	-0.388670405	0.498605414	0.186616035	-1.389416936	-2.496641992	-1.295596824	-1.896119408	0.001989289	9.36E-06	-6.778237765	-1.573883013	-0.372837845	-0.973360429	0.087208942	0.003729761	-3.479563781	-1.662904106	-0.461858938	-1.062381522	0.05932143	0.001990831	-3.797795923	-1.01981431	0.181230858	-0.419291726	0.498856753	0.15632457	-1.498881873	0.233215301	1.434260469	0.833737885	0.219685107	0.010016598	2.980441843	-0.01583256	1.185212607	0.584690024	0.222604975	0.055519681	2.090146845	-1.523281563	-0.322236395	-0.922758979	0.099466466	0.005336474	-3.298673984	-0.689543678	0.51150149	-0.089021094	0.934873561	0.755051546	-0.318232141	-0.046453881	1.154591287	0.554068703	0.311682138	0.067822194	1.980681908	-0.569901263	0.631143905	0.030621321	0.965006508	0.914402255	0.109464937	-2.077350266	-0.876305098	-1.476827682	0.006908741	0.000120268	-5.279355892	-1.243612381	-0.042567213	-0.643089797	0.241264527	0.037592259	-2.298914049	TRUE	FALSE	FALSE	TRUE	FALSE	FALSE	FALSE	FALSE	FALSE	FALSE	FALSE	FALSE	FALSE	TRUE	FALSE	TRUE
MTX3_S249	6.652062049	6.973055526	6.73720406	5.999630363	6.580359307	6.363217796	6.57000612	6.938175872	6.216039581	6.762578534	6.221758161	6.51315593	6.569404733	7.785968274	6.969599264	7.210758341	7.570775409	7.438775425	35093.38	Q5HYI7	MTX3	Homo sapiens	Metaxin-3	_LSLGGIS[Phospho (STY)]PAGQETVDANLQK_	Modified Sequence	MTX3_S249	S	249	1	8027	MTX3	Q5HYI7	249	S	Q5HYI7_S249	MTX3_S249	Q5HYI7_S249	TRUE	7	-1.242295526	0.175128394	-0.533583566	0.384052747	0.128554084	-1.616267139	-0.92141198	0.496011939	-0.212700021	0.80241137	0.529905548	-0.644285311	-0.784288276	0.633135643	-0.075576316	0.978743358	0.822268114	-0.228926685	-1.317871842	0.099552078	-0.609159882	0.267030403	0.086472284	-1.845193824	-1.616317477	-0.198893557	-0.907605517	0.181764208	0.01578123	-2.749209434	-0.996988297	0.420435623	-0.288276337	0.728014631	0.397418955	-0.873211996	-0.52395024	0.893473679	0.184761719	0.849991497	0.584641207	0.559657971	-0.387828415	1.029595505	0.320883545	0.683705049	0.347711967	0.971981828	0.123317241	1.540741161	0.832029201	0.144768673	0.02462592	2.520282749	-0.410266325	1.007157595	0.298445635	0.676535729	0.381426076	0.90401561	-0.08938278	1.32804114	0.61932918	0.348420591	0.081866595	1.875997438	0.383655277	1.801079197	1.092367237	0.092701707	0.005229787	3.308867405	-0.969049996	0.448373924	-0.260338036	0.659913634	0.443629883	-0.788584656	-1.502633562	-0.085209642	-0.793921602	0.161448808	0.030735826	-2.404851795	-1.181750016	0.235673903	-0.473038056	0.507635447	0.174056141	-1.432869967	FALSE	FALSE	FALSE	FALSE	FALSE	FALSE	FALSE	FALSE	FALSE	FALSE	FALSE	FALSE	FALSE	FALSE	FALSE	FALSE
MTX3_S311	9.271796024	8.735653206	8.640397708	9.065589088	9.07576558	8.772824278	8.92621971	8.577850164	8.105833067	8.960263794	9.05715428	9.021024798	9.289665635	8.318778997	7.762212181	8.372306512	8.476336992	8.582694712	35093.38	Q5HYI7	MTX3	Homo sapiens	Metaxin-3	_LTPAEEENNSFQRLS[Phospho (STY)]P_	Modified Sequence	MTX3_S311	S	311	1	8028	MTX3	Q5HYI7	311	S	Q5HYI7_S311	MTX3_S311	Q5HYI7_S311	TRUE	2	-0.686364761	0.845862179	0.079748709	0.922874059	0.826431922	0.223465778	-1.112094802	0.420132137	-0.345981332	0.69424575	0.348913322	-0.969482622	-0.289933493	1.242293447	0.476179977	0.520054529	0.203601726	1.334315379	-0.210184784	1.322042156	0.555928686	0.350252166	0.14181185	1.557781157	-0.230411918	1.301815021	0.535701552	0.528960325	0.155755558	1.501102217	-0.635914825	0.896312114	0.130198645	0.913314505	0.720740839	0.364832757	-0.724692161	0.807534778	0.041421308	0.983107225	0.909263259	0.116067645	-1.191843511	0.340383428	-0.425730041	0.609319832	0.252904672	-1.1929484	-0.825635044	0.706591895	-0.059521575	0.938742417	0.869945691	-0.166786838	-0.745886335	0.786340604	0.020227134	0.978317199	0.955609643	0.05667894	-1.171616377	0.360610563	-0.405502907	0.610129602	0.275102494	-1.136269459	-1.260393713	0.271833226	-0.494280243	0.512780858	0.187923087	-1.385034571	-0.331354801	1.200872138	0.434758669	0.475714328	0.243454519	1.218247734	-0.251606092	1.280620848	0.514507378	0.401103917	0.171587653	1.441713512	-0.677336133	0.854890806	0.088777336	0.974432204	0.807189465	0.248765112	FALSE	FALSE	FALSE	FALSE	FALSE	FALSE	FALSE	FALSE	FALSE	FALSE	FALSE	FALSE	FALSE	FALSE	FALSE	FALSE
MUC17_T4128	10.84741626	10.11197474	10.55820226	4.495044154	4.443038068	10.10884048	4.365756574	10.17644465	4.216040185	10.22643244	10.10486687	4.250716912	5.388476912	5.956529223	4.542225948	4.624464666	10.42336607	9.862627095	451741.02	Q685J3	MUC17	Homo sapiens	Mucin-17	_SNPTSTPT[Phospho (STY)]VPR_	Modified Sequence	MUC17_T4128	T	4128	1	8030	MUC17	Q685J3	4128	T	Q685J3_T4128	MUC17_T4128	Q685J3_T4128	TRUE	9	-3.513361166	5.427367384	0.957003109	0.830214417	0.652948562	0.459569179	-8.723481556	0.217246994	-4.253117281	0.329747043	0.060606627	-2.042419296	-2.529106004	6.411622546	1.941258271	0.664763273	0.367169915	0.932225257	-1.572102896	7.368625654	2.898261379	0.402531194	0.185910066	1.391794436	-4.579844812	4.360883737	-0.109480537	0.987937426	0.958820966	-0.052574417	-6.782223285	2.158505265	-2.31185901	0.636735376	0.285798804	-1.110194039	-2.625333101	6.315395449	1.845031174	0.717022022	0.390717674	0.886015368	-9.680484664	-0.739756115	-5.210120389	0.309459273	0.025509841	-2.501988475	-2.419625467	6.521103083	2.050738808	0.605967386	0.341596466	0.984799674	-1.462622358	7.478106192	3.007741917	0.471362302	0.170852174	1.444368853	-6.672742748	2.267985802	-2.202378473	0.643299444	0.308308137	-1.057619622	-2.515852563	6.424875986	1.954511711	0.680595724	0.364005108	0.938589785	-4.374137178	4.566591372	0.096227097	0.984754148	0.963801932	0.046209889	-3.41713407	5.52359448	1.053230205	0.788998758	0.620957114	0.505779068	-8.627254459	0.313474091	-4.156890184	0.311357866	0.065936933	-1.996209407	FALSE	FALSE	FALSE	FALSE	FALSE	FALSE	FALSE	FALSE	FALSE	FALSE	FALSE	FALSE	FALSE	FALSE	FALSE	FALSE
MUS81_S95	9.614576105	9.731754719	9.436022628	9.762887589	9.173961312	9.4860064	9.00146283	9.828323045	9.195248423	5.823211436	8.885549818	8.867398769	9.254197411	8.810588159	9.158509219	8.211059031	4.981582052	8.923563666	61172.96	Q96NY9	MUS81	Homo sapiens	Crossover junction endonuclease MUS81	_TSGGDHAPDS[Phospho (STY)]PSGENSPAPQGR_	Modified Sequence	MUS81_S95	S	95	1	8032	MUS81	Q96NY9	95	S	Q96NY9_S95	MUS81_S95	Q96NY9_S95	TRUE	2	-1.647083327	2.181576333	0.267246503	0.895455264	0.768857513	0.299692396	-2.166769548	1.661890112	-0.252439718	0.923046408	0.781292024	-0.283087948	-3.397287922	0.431371738	-1.482958092	0.390326756	0.118742214	-1.663001233	-3.130041419	0.698618241	-1.215711589	0.412146433	0.194513984	-1.363308837	-1.427678072	2.400981588	0.486651758	0.853066829	0.59392005	0.545735229	-3.64972764	0.17893202	-1.73539781	0.341931653	0.072200269	-1.946089181	-3.529894923	0.298764737	-1.615565093	0.389659736	0.091741294	-1.8117078	-2.434016051	1.394643609	-0.519686221	0.811334171	0.569398611	-0.582780344	-3.88393968	-0.05528002	-1.96960985	0.198616975	0.044542621	-2.208736462	-3.616693177	0.211966483	-1.702363347	0.332329601	0.077172176	-1.909044066	-4.136379398	-0.307719738	-2.222049568	0.207088432	0.02601401	-2.49182441	-4.016546681	-0.187887021	-2.102216851	0.229016631	0.033642964	-2.357443029	-1.781722829	2.046936831	0.132607001	0.953428286	0.883926327	0.148706567	-1.514476326	2.314183334	0.399853504	0.814624001	0.660792729	0.448398962	-2.034162547	1.794497113	-0.119832717	0.994992158	0.895032172	-0.134381381	FALSE	FALSE	FALSE	FALSE	FALSE	FALSE	FALSE	FALSE	FALSE	FALSE	FALSE	FALSE	FALSE	FALSE	FALSE	FALSE
MVB12A_Y256	4.889265704	3.881495426	3.996877238	4.484859705	4.993834334	5.604585375	6.911599049	5.279326466	4.318991263	5.31374508	4.556020187	4.285304159	5.427031486	5.995083798	4.580780523	7.959843645	4.690315791	4.622684108	28783.03	Q96EY5	MVB12A	Homo sapiens	Multivesicular body subunit 12A	_SLADIEEEYNY[Phospho (STY)]GFVVEK_	Modified Sequence	MVB12A_Y256	Y	256	1	8035	MVB12A	Q96EY5	256	Y	Q96EY5_Y256	MVB12A_Y256	Q96EY5_Y256	TRUE	12	-1.612828808	1.950842788	0.16900699	0.930942603	0.841609727	0.2036186	-0.534409662	3.029261934	1.247426136	0.502505536	0.155298294	1.50289147	-2.566784915	0.996886681	-0.784949117	0.661674324	0.360491013	-0.945701952	-2.397777925	1.165893671	-0.615942127	0.681467381	0.470421928	-0.742083352	-2.821093837	0.742577759	-1.039258039	0.624486316	0.231246491	-1.252091804	-1.319358779	2.244312817	0.462477019	0.843526517	0.586280842	0.557189517	-2.091239127	1.472432469	-0.309403329	0.923818057	0.714958227	-0.372767261	-0.703416652	2.860254944	1.078419146	0.576623221	0.215040217	1.299272869	-1.527526876	2.03614472	0.254308922	0.890452865	0.763860436	0.306389852	-1.358519886	2.20515171	0.423315912	0.814923919	0.618067163	0.510008452	-0.28010074	3.283570856	1.501735058	0.370526849	0.092134013	1.809281322	-1.051981088	2.511690508	0.72985471	0.700433246	0.39421009	0.879324543	-2.257381586	1.30629001	-0.475545788	0.76335764	0.57586321	-0.572934691	-2.088374596	1.475297	-0.306538798	0.847093004	0.717471207	-0.369316091	-1.00995545	2.553716146	0.771880348	0.699331421	0.368302525	0.929956778	FALSE	FALSE	FALSE	FALSE	FALSE	FALSE	FALSE	FALSE	FALSE	FALSE	FALSE	FALSE	FALSE	FALSE	FALSE	FALSE
MVD_S96	4.600515485	3.592745208	3.70812702	4.755915348	4.816712811	4.429650016	4.665283361	4.639053509	4.515566971	5.576006855	4.951616223	4.680900194	5.304756877	5.872809188	6.888932426	4.68958986	4.614959602	4.547327919	43404.58	P53602	MVD	Homo sapiens	Diphosphomevalonate decarboxylase	_NS[Phospho (STY)]RDGDPLPSSLSC[Carbamidomethyl (C)]K_	Modified Sequence	MVD_S96	S	96	1	8036	MVD	P53602	96	S	P53602_S96	MVD_S96	P53602_S96	TRUE	14	-2.260801591	-0.570261508	-1.41553155	0.071550148	0.002968423	-3.595046703	-0.205764665	1.484775418	0.639505376	0.454876225	0.126849033	1.624161394	-0.382396898	1.308143185	0.462873144	0.580064602	0.259560529	1.175565864	-1.797928448	-0.107388364	-0.952658406	0.147867605	0.029888133	-2.419480839	-0.393054745	1.297485339	0.452215297	0.665619323	0.270191985	1.148497971	0.257108478	1.947648562	1.10237852	0.162725431	0.014294292	2.799727257	-0.443188343	1.247351741	0.402081699	0.675753023	0.324660624	1.02117292	1.209766884	2.900306968	2.055036926	0.040256835	0.000134103	5.219208096	-0.834612195	0.855927888	0.010657847	0.990152304	0.978791315	0.027067893	-2.250143745	-0.559603661	-1.404873703	0.075889399	0.003131477	-3.56797881	-0.195106819	1.495433265	0.650163223	0.424003622	0.121150401	1.651229287	-0.89540364	0.795136444	-0.050133598	0.984279777	0.900511286	-0.127325051	-0.784478597	0.906061486	0.060791445	0.95110537	0.879524747	0.154392944	-2.200010147	-0.509470063	-1.354740105	0.051353124	0.004028345	-3.440653759	-0.144973221	1.545566863	0.700296821	0.380584739	0.097238217	1.778554337	FALSE	FALSE	FALSE	FALSE	FALSE	FALSE	FALSE	TRUE	FALSE	FALSE	FALSE	FALSE	FALSE	FALSE	FALSE	TRUE
MXRA8_S423	7.696128331	9.631629515	7.882533308	7.923106146	7.374794544	7.165693239	7.341303128	7.204489637	7.604852819	8.437337516	6.025757484	6.945717206	8.389927197	8.290865655	6.846652139	6.795015015	6.340867225	7.432902903	49131.54	Q9BRK3	MXRA8	Homo sapiens	Matrix remodeling-associated protein 8	_AELAHS[Phospho (STY)]PLPAK_	Modified Sequence	MXRA8_S423	S	423	1	8039	MXRA8	Q9BRK3	423	S	Q9BRK3_S423	MXRA8_S423	Q9BRK3_S423	TRUE	6	-1.833129902	0.915263631	-0.458933135	0.717762759	0.485315855	-0.716936932	-2.394078623	0.35431491	-1.019881857	0.4640085	0.133640822	-1.593240742	-1.621474559	1.126918974	-0.247277793	0.913808558	0.705142838	-0.386292835	-2.080407695	0.667985838	-0.706210928	0.51204781	0.288707808	-1.103229767	-1.094187746	1.654205787	0.280009021	0.89684734	0.668539652	0.43742496	-2.641356416	0.107037117	-1.26715965	0.335676701	0.067963554	-1.979533578	-1.725790674	1.022602859	-0.351593908	0.854080635	0.591568189	-0.549253558	-1.935145488	0.813248045	-0.560948721	0.717805192	0.395793683	-0.876303811	-1.90148358	0.846909953	-0.527286814	0.672370553	0.424042852	-0.823717795	-2.360416716	0.387976818	-0.986219949	0.439841098	0.145908687	-1.540654727	-2.921365437	-0.172971904	-1.547168671	0.22197771	0.030032683	-2.416958538	-2.005799695	0.742593838	-0.631602929	0.663586194	0.340706516	-0.986678518	-1.269880652	1.478512882	0.104316115	0.948266897	0.872900651	0.162960723	-1.728813787	1.019579746	-0.35461702	0.770574131	0.58841878	-0.553976209	-2.289762508	0.458631025	-0.915565742	0.508772508	0.174784624	-1.43028002	FALSE	FALSE	FALSE	FALSE	FALSE	FALSE	FALSE	FALSE	FALSE	FALSE	FALSE	FALSE	FALSE	FALSE	FALSE	FALSE
MYADM_S22	5.396689136	6.686149079	4.50430067	4.222047417	4.170041331	4.272628454	6.582640119	4.391733885	4.268247348	4.28626196	5.865010336	5.883474904	5.396009986	5.964062298	4.549759023	4.637769995	4.563139737	6.043042725	35273.59	Q96S97	MYADM	Homo sapiens	Myeloid-associated differentiation marker	_TTITTTTTSSSGLGS[Phospho (STY)]PMIVGSPR_	Modified Sequence	MYADM_S22	S	22	1	8040	MYADM	Q96S97	22	S	Q96S97_S22	MYADM_S22	Q96S97_S22	TRUE	13	-1.761014459	1.316207823	-0.222403318	0.890285099	0.760942154	-0.310307913	-1.986783651	1.09043863	-0.448172511	0.810849508	0.541922024	-0.625312056	-1.274569192	1.80265309	0.264041949	0.921916378	0.718135807	0.368404153	-1.49697251	1.580249772	0.041638631	0.976680829	0.95450095	0.058096241	-1.275012893	1.802209388	0.263598248	0.918827072	0.71858711	0.367785079	-1.722741702	1.354480579	-0.184130561	0.940845584	0.801022949	-0.256907903	-0.415267808	2.661954474	1.123343333	0.471610337	0.139567469	1.567343183	-1.764380333	1.312841948	-0.225769192	0.894747738	0.757449246	-0.315004144	-1.538167439	1.539054842	0.000443701	0.999833575	0.999514869	0.000619074	-1.760570757	1.316651524	-0.221959617	0.882414899	0.761403007	-0.309688839	-1.98633995	1.090882332	-0.447728809	0.810340182	0.54231664	-0.624692982	-0.678866055	2.398356226	0.859745085	0.583743342	0.250408706	1.199558104	-2.397912524	0.679309757	-0.859301384	0.483915221	0.250641668	-1.19893903	-2.620315843	0.456906439	-1.081704702	0.37663594	0.153683218	-1.509246943	-2.846085035	0.231137246	-1.307473894	0.366099575	0.089734916	-1.824251086	FALSE	FALSE	FALSE	FALSE	FALSE	FALSE	FALSE	FALSE	FALSE	FALSE	FALSE	FALSE	FALSE	FALSE	FALSE	FALSE
MYBBP1A_S11	12.2595202	11.98264407	10.87831578	11.63823588	11.67471995	11.69596631	9.568972422	11.92930048	12.03745254	12.15985218	12.09381068	11.94628463	12.37448961	12.4105628	11.70534419	10.93132324	8.390682445	11.23016549	148854.54	Q9BQG0	MYBBP1A	Homo sapiens	Myb-binding protein 1A	_DPAQPM[Oxidation (M)]S[Phospho (STY)]PGEATQSGAR_	Modified Sequence	MYBBP1A_S11	S	11	1	8041	MYBBP1A	Q9BQG0	11	S	Q9BQG0_S11	MYBBP1A_S11	Q9BQG0_S11	TRUE	1	-2.543764818	0.573984039	-0.984890389	0.466822182	0.196678607	-1.356304575	-2.087125967	1.03062289	-0.528251538	0.77557752	0.479047881	-0.72746164	-0.670800409	2.446948449	0.88807402	0.560629987	0.241718708	1.222977571	-1.655690798	1.462058059	-0.096816369	0.946179212	0.895850531	-0.133327004	0.32371768	3.441466537	1.882592108	0.214278681	0.021414053	2.592540567	-1.199051947	1.918696911	0.359822482	0.869154183	0.627996958	0.495515931	-1.161865977	1.95588288	0.397008452	0.854489601	0.593257825	0.546725184	-1.102235578	2.01551328	0.456638851	0.797682629	0.539674386	0.628842935	-2.553392517	0.564356341	-0.994518088	0.440696689	0.192597618	-1.369562996	-3.538282906	-0.420534049	-1.979408478	0.165985208	0.016518243	-2.725867571	-3.081644055	0.036104802	-1.522769626	0.291683895	0.054820023	-2.097024636	-3.044458085	0.073290772	-1.485583657	0.295222686	0.060230941	-2.045815383	-1.06780886	2.049939997	0.491065569	0.712841807	0.510004379	0.676252387	-2.05269925	1.065049608	-0.493824821	0.714444735	0.507667977	-0.680052187	-1.596060398	1.521688459	-0.03718597	0.994992158	0.959889219	-0.051209253	FALSE	FALSE	FALSE	FALSE	FALSE	FALSE	FALSE	FALSE	FALSE	FALSE	FALSE	FALSE	FALSE	FALSE	FALSE	FALSE
MYBBP1A_S1163	5.256237339	4.248467061	4.363848873	4.570625728	4.518619642	4.621206765	4.262878368	4.236648516	4.113161978	4.237058769	4.471147322	4.200431293	11.54379533	7.74372116	4.647357657	4.536333407	4.461703149	12.11370598	148854.54	Q9BQG0	MYBBP1A	Homo sapiens	Myb-binding protein 1A	_EIPSATQS[Phospho (STY)]PISK_	Modified Sequence	MYBBP1A_S1163	S	1163	1	8043	MYBBP1A	Q9BQG0	1163	S	Q9BQG0_S1163	MYBBP1A_S1163	Q9BQG0_S1163	TRUE	15	-7.539541823	-0.008581701	-3.774061762	0.252790648	0.049547619	-2.15163753	-4.184101531	3.346858591	-0.41862147	0.936349044	0.814859732	-0.238661083	-3.666830553	3.864129569	0.098649508	0.999383055	0.955952043	0.056241258	-7.440892316	0.090067806	-3.675412255	0.206431015	0.054984931	-2.095396272	-6.499848445	1.031111677	-2.734368384	0.502546286	0.141548609	-1.558895961	-4.085452024	3.445508098	-0.319971963	0.96065803	0.85789356	-0.182419824	-4.032751645	3.498208477	-0.267271584	0.977348465	0.881086508	-0.152374711	-0.410039769	7.120920353	3.355440292	0.429405246	0.07663007	1.912976447	-0.932462169	6.598497953	2.833017892	0.347222018	0.128799743	1.615137219	-4.706523932	2.82443619	-0.941043871	0.804930233	0.600115739	-0.536500311	-1.35108364	6.179876482	2.414396421	0.523867555	0.190497293	1.376476136	-1.298383261	6.232576861	2.4670968	0.506135384	0.181585852	1.40652125	-3.39955897	4.131401152	0.365921091	0.931016008	0.837781643	0.208615969	-7.173620732	0.35733939	-3.408140671	0.254171465	0.07260066	-1.943021561	-3.81818044	3.712779682	-0.052700379	0.997061475	0.976459269	-0.030045113	FALSE	FALSE	FALSE	FALSE	FALSE	FALSE	FALSE	FALSE	FALSE	FALSE	FALSE	FALSE	FALSE	FALSE	FALSE	FALSE
MYBBP1A_S1267	12.20624179	12.77245197	12.44793115	11.66842573	12.70312318	12.10180717	12.20805736	12.87718181	12.35172277	12.38920264	12.99615557	12.70838483	11.90510312	9.767298373	13.10124226	11.12496853	8.724674268	11.65606914	148854.54	Q9BQG0	MYBBP1A	Homo sapiens	Myb-binding protein 1A	_NQKPSQVNGAPGS[Phospho (STY)]PTEPAGQK_	Modified Sequence	MYBBP1A_S1267	S	1267	1	8048	MYBBP1A	Q9BQG0	1267	S	Q9BQG0_S1267	MYBBP1A_S1267	Q9BQG0_S1267	FALSE	0	-0.777499375	2.553044835	0.88777273	0.543031777	0.271809814	1.144450606	-1.661826425	1.668717786	0.003445681	0.999588129	0.996519154	0.004441915	-1.446345074	1.884199136	0.218927031	0.959485416	0.781940404	0.282224453	-0.558572344	2.771971866	1.106699761	0.3918613	0.175802808	1.426675059	0.530738261	3.861282472	2.196010367	0.166445295	0.013445158	2.830933311	-1.442899394	1.887644816	0.222372711	0.934569271	0.778606873	0.286666368	-1.125143117	2.205401094	0.540128988	0.794797412	0.497751915	0.696294138	-2.549599155	0.780945055	-0.88432705	0.629523003	0.273593823	-1.140008691	-3.642355441	-0.311811231	-1.977083336	0.140334526	0.023310586	-2.548708858	-2.754582711	0.5759615	-1.089310606	0.487488075	0.182244897	-1.404258252	-3.63890976	-0.30836555	-1.973637655	0.197117017	0.023511571	-2.544266943	-3.321153483	0.009390727	-1.655881378	0.271360102	0.051135912	-2.134639173	-1.986474063	1.344070147	-0.321201958	0.844065798	0.685157214	-0.414069685	-1.098701333	2.231842878	0.566570773	0.691027022	0.477318042	0.730380921	-1.983028382	1.347515828	-0.317756277	0.919429708	0.688337285	-0.40962777	FALSE	FALSE	FALSE	FALSE	FALSE	FALSE	FALSE	FALSE	FALSE	FALSE	FALSE	FALSE	FALSE	FALSE	FALSE	FALSE
MYBBP1A_T1196	6.715989422	4.248467061	6.805083719	5.126394041	6.054695112	4.621206765	4.262878368	4.236648516	4.113161978	5.781519765	6.103002415	6.006868724	5.75682366	6.061660932	4.647357657	4.536333407	4.461703149	4.826515329	148854.54	Q9BQG0	MYBBP1A	Homo sapiens	Myb-binding protein 1A	_KSEDGTPAEDGT[Phospho (STY)]PAATGGSQPPSMGR_	Modified Sequence	MYBBP1A_T1196	T	1196	1	8051	MYBBP1A	Q9BQG0	1196	T	Q9BQG0_T1196	MYBBP1A_T1196	Q9BQG0_T1196	TRUE	9	-2.557488402	-0.011280524	-1.284384463	0.249378567	0.048262497	-2.165766548	-2.992054386	-0.445846508	-1.718950447	0.155707632	0.011771445	-2.898544387	0.486463408	3.032671286	1.759567347	0.114352933	0.010285128	2.96703379	-0.797921054	1.748286824	0.475182885	0.65284647	0.436493739	0.801267242	0.082509067	2.628716945	1.355613006	0.276452912	0.038529919	2.285874196	-1.232487038	1.313720839	0.040616901	0.981755213	0.946373969	0.068489403	-0.576738944	1.969468934	0.696364995	0.62362235	0.260077191	1.174230969	-1.707669923	0.838537955	-0.434565984	0.764765287	0.475900574	-0.732777839	-0.869149598	1.67705828	0.403954341	0.730798099	0.506988237	0.681159594	-2.153534061	0.392673817	-0.880430122	0.456132517	0.160024773	-1.484606954	-2.588100045	-0.041892167	-1.314996106	0.264692577	0.043827114	-2.217384794	-1.93235195	0.613855928	-0.659248011	0.617399106	0.285196246	-1.111643228	-0.209901587	2.336306291	1.063202352	0.271816828	0.094840881	1.792802821	-1.494286049	1.051921829	-0.22118211	0.845781427	0.714815272	-0.372963727	-1.928852033	0.617355844	-0.655748094	0.640841129	0.287656073	-1.105741566	FALSE	FALSE	FALSE	FALSE	FALSE	FALSE	FALSE	FALSE	FALSE	FALSE	FALSE	FALSE	FALSE	FALSE	FALSE	FALSE
MYBBP1A_T1239	5.256237339	4.248467061	4.363848873	4.570625728	7.93012554	4.621206765	6.996356547	7.381267745	4.113161978	7.633096813	4.471147322	6.964596718	5.493608621	6.061660932	4.647357657	4.536333407	7.172776709	6.926763061	148854.54	Q9BQG0	MYBBP1A	Homo sapiens	Myb-binding protein 1A	_SPAPGAPT[Phospho (STY)]RSPSTPAK_	Modified Sequence	MYBBP1A_T1239	T	1239	1	8052	MYBBP1A	Q9BQG0	1239	T	Q9BQG0_T1239	MYBBP1A_T1239	Q9BQG0_T1239	TRUE	11	-1.63786967	3.163309044	0.762719687	0.733802604	0.506431172	0.682067789	-0.859845025	3.94133369	1.540744333	0.549714896	0.190090537	1.377822151	-2.207904496	2.593274218	0.192684861	0.994855785	0.865683741	0.172309879	-1.445184809	3.355993905	0.955404548	0.625496581	0.407415962	0.854377668	-2.256266798	2.544911916	0.144322559	0.970269676	0.899162442	0.129061528	-0.667160163	4.134018551	1.733429194	0.459272138	0.143629335	1.55013203	-1.751628417	3.049550297	0.64896094	0.84264388	0.570998529	0.580338178	-1.622564711	3.178614003	0.778024646	0.779799606	0.498079611	0.695754363	-2.352227055	2.448951659	0.048362302	0.984603917	0.966120221	0.043248351	-1.589507368	3.211671346	0.811081989	0.743947222	0.480321634	0.725316139	-0.811482722	3.989695992	1.589106635	0.507101169	0.177395507	1.421070502	-1.895950976	2.905227738	0.504638381	0.871427718	0.658767891	0.45127665	-2.856865436	1.944313278	-0.456276079	0.847488717	0.68948389	-0.408028299	-2.094145749	2.707032965	0.306443608	0.886887802	0.788094613	0.27403949	-1.316121104	3.485057611	1.084468253	0.685506719	0.348763555	0.969793852	FALSE	FALSE	FALSE	FALSE	FALSE	FALSE	FALSE	FALSE	FALSE	FALSE	FALSE	FALSE	FALSE	FALSE	FALSE	FALSE
MYBBP1A_T1269	5.256237339	4.248467061	4.363848873	9.938420485	4.518619642	4.621206765	4.262878368	4.236648516	4.113161978	4.237058769	4.471147322	4.200431293	5.493608621	9.768462402	4.647357657	8.229036891	4.461703149	8.712012488	148854.54	Q9BQG0	MYBBP1A	Homo sapiens	Myb-binding protein 1A	_PSQVNGAPGSPT[Phospho (STY)]EPAGQK_	Modified Sequence	MYBBP1A_T1269	T	1269	1	8054	MYBBP1A	Q9BQG0	1269	T	Q9BQG0_T1269	MYBBP1A_T1269	Q9BQG0_T1269	TRUE	14	-5.645051748	0.780558536	-2.432246606	0.380991443	0.126628684	-1.625188273	-3.631426612	2.794183671	-0.41862147	0.923701713	0.783824772	-0.27971617	-3.114155634	3.311454649	0.098649508	0.999383055	0.948385694	0.065916023	-5.54640224	0.879208043	-2.333597098	0.350206268	0.14145985	-1.55927225	-6.044176857	0.381433427	-2.831371715	0.384311068	0.079579565	-1.891877286	-3.532777105	2.892833179	-0.319971963	0.952222536	0.833814965	-0.213800147	-5.269341645	1.156268639	-2.056536503	0.545157047	0.191203491	-1.374144792	-1.199180006	5.226430277	2.013625136	0.562526988	0.200064852	1.345472103	-0.28278392	6.142826364	2.930021222	0.250269572	0.070690998	1.957793309	-2.715030525	3.710579758	0.497774616	0.873244496	0.744407744	0.332605036	-0.70140539	5.724204894	2.511399752	0.414823438	0.115719068	1.678077139	-2.43796993	3.987640354	0.774835212	0.847744146	0.61280624	0.517732493	-1.057619131	5.367991152	2.15518601	0.388986154	0.172046745	1.440060815	-3.489865737	2.935744546	-0.277060596	0.922312191	0.855809775	-0.185127458	-1.476240602	4.949369682	1.73656454	0.62094104	0.265498756	1.160344645	FALSE	FALSE	FALSE	FALSE	FALSE	FALSE	FALSE	FALSE	FALSE	FALSE	FALSE	FALSE	FALSE	FALSE	FALSE	FALSE
MYBL2_S241	8.933043832	8.975401284	8.671255398	8.52191134	8.549669879	8.315644732	9.902363086	9.699582667	9.568994187	8.693343222	8.924147235	9.044200062	9.586464717	9.955162466	8.918910095	8.597957742	8.450972737	7.704914542	78764.12	P10244	MYBL2	Homo sapiens	Myb-related protein B	_EEENS[Phospho (STY)]EEELAAATTSK_	Modified Sequence	MYBL2_S241	S	241	1	8056	MYBL2	P10244	241	S	P10244_S241	MYBL2_S241	P10244_S241	TRUE	2	-0.431245945	0.90484772	0.236800887	0.697495849	0.459432851	0.760951323	0.195699642	1.531793308	0.863746475	0.171828156	0.014985989	2.775618917	-1.504463306	-0.168369641	-0.836416474	0.148689618	0.017792839	-2.68779492	-1.267662419	0.068431246	-0.599615586	0.246836155	0.074745786	-1.926843597	-0.032098334	1.303995332	0.635948499	0.34005404	0.060475976	2.043598134	-0.640716831	0.695376834	0.027330001	0.979782707	0.931272395	0.087823998	-0.24322531	1.092868355	0.424821523	0.547528174	0.193948518	1.365149021	-0.041101245	1.29499242	0.626945588	0.40009059	0.063758258	2.014667594	-2.140411806	-0.80431814	-1.472364973	0.011544081	0.000329973	-4.731393053	-1.903610918	-0.567517253	-1.235564085	0.051297817	0.001419507	-3.970441731	-1.276665331	0.059428335	-0.608618498	0.329002921	0.070949308	-1.955774136	-0.879173809	0.456919856	-0.211126977	0.778962873	0.508652905	-0.678449113	-1.929284829	-0.593191164	-1.261237996	0.020505537	0.00120858	-4.05294394	-1.692483942	-0.356390276	-1.024437109	0.060837859	0.005407582	-3.291992617	-1.065538354	0.270555311	-0.397491521	0.577413791	0.222462735	-1.277325023	FALSE	FALSE	FALSE	FALSE	FALSE	FALSE	FALSE	FALSE	TRUE	FALSE	FALSE	FALSE	TRUE	FALSE	FALSE	TRUE
MYBL2_T266	5.37784199	8.530105261	7.793171891	4.716656062	7.708111546	4.767237099	8.934227005	8.970944758	9.134949758	8.667553303	8.890935878	8.633468483	5.518910232	6.086962544	4.672659269	4.543809768	4.46917951	7.311395159	78764.12	P10244	MYBL2	Homo sapiens	Myb-related protein B	_EQEPIGTDLDAVRT[Phospho (STY)]PEPLEEFPK_	Modified Sequence	MYBL2_T266	T	266	1	8058	MYBL2	P10244	266	T	P10244_T266	MYBL2_T266	P10244_T266	TRUE	8	1.566671416	5.607721569	3.587196492	0.058013518	0.001938771	3.811284613	-0.240857617	3.800192536	1.77966746	0.373855383	0.079726996	1.89084128	-2.303246362	1.737803791	-0.282721286	0.951357708	0.768342069	-0.300382566	1.28395013	5.325000283	3.304475207	0.04512118	0.003505546	3.510902047	1.268665999	5.309716152	3.289191076	0.085937646	0.003619983	3.494663134	-0.523578902	3.517471251	1.496946174	0.443800936	0.13426696	1.590458714	0.979459243	5.020509396	2.999984319	0.112960568	0.006652592	3.187389957	-3.828054109	0.212996044	-1.807529032	0.427737604	0.075610183	-1.920443333	-5.592437438	-1.551387285	-3.571912361	0.034115503	0.002001619	-3.795045699	-2.005240946	2.035809207	0.015284131	0.994650055	0.987275151	0.016238913	-3.812769978	0.228280175	-1.792244902	0.341706287	0.077844114	-1.90420442	-2.309731833	1.73131832	-0.289206757	0.928855147	0.763202184	-0.307273177	-5.303230681	-1.262180528	-3.282705605	0.040800427	0.003669671	-3.487772523	-1.716034189	2.325015964	0.304490888	0.86553561	0.751135352	0.32351209	-3.523563221	0.517486932	-1.503038145	0.442206771	0.13281409	-1.596931243	FALSE	FALSE	FALSE	TRUE	FALSE	FALSE	FALSE	FALSE	TRUE	FALSE	FALSE	FALSE	TRUE	FALSE	FALSE	TRUE
MYBPC3_T1153	12.95621431	9.031304348	10.82846468	12.03264691	11.93544103	11.18513366	11.06455383	12.06496867	11.84774105	11.82406502	11.86770765	10.48245228	12.91461535	13.63455151	11.98030282	12.11430996	12.35179007	11.18374244	140762.44	Q14896	MYBPC3	Homo sapiens	Myosin-binding protein C, cardiac-type	_AAT[Phospho (STY)]T[Phospho (STY)]KEPVFIPR_	Modified Sequence	MYBPC3_T1153	T	1153	1	8059	MYBPC3	Q14896	1153	T	Q14896_T1153	MYBPC3_T1153	Q14896_T1153	FALSE	0	-2.873445468	0.505308044	-1.184068712	0.415534034	0.154854076	-1.50463393	-0.968950022	2.40980349	0.720426734	0.70984295	0.375592809	0.91546926	-1.957056291	1.421697221	-0.267679535	0.934702191	0.738842608	-0.340148934	-3.141125003	0.237628509	-1.451748247	0.267030403	0.086535271	-1.844782864	-2.181249266	1.197504246	-0.49187251	0.824171811	0.542096627	-0.625038108	-1.236629557	2.142123955	0.452747199	0.836125149	0.574293284	0.575320326	-2.015708974	1.363044538	-0.326332218	0.911849777	0.684720206	-0.414680772	0.21511869	3.593872202	1.904495446	0.322657385	0.029852569	2.42010319	-1.465183781	1.913569731	0.224192975	0.900176394	0.779940067	0.284889174	-2.649252493	0.729501019	-0.959875737	0.550952915	0.242904075	-1.219744756	-0.744757047	2.633996465	0.944619709	0.588416139	0.250107786	1.200358434	-1.523836464	1.854917048	0.165540292	0.962792956	0.836448717	0.210357336	-1.630724073	1.748029439	0.058652683	0.977151465	0.941651848	0.074531838	-2.814792785	0.563960727	-1.125416029	0.404628774	0.174834763	-1.430102092	-0.910297339	2.468456173	0.779079417	0.677569723	0.339136754	0.990001098	FALSE	FALSE	FALSE	FALSE	FALSE	FALSE	FALSE	FALSE	FALSE	FALSE	FALSE	FALSE	FALSE	FALSE	FALSE	FALSE
MYBPC3_T1154	12.95621431	9.031304348	10.82846468	12.03264691	11.93544103	11.18513366	11.06455383	12.06496867	11.84774105	11.82406502	11.86770765	10.48245228	12.91461535	13.63455151	11.98030282	12.11430996	12.35179007	11.18374244	140762.44	Q14896	MYBPC3	Homo sapiens	Myosin-binding protein C, cardiac-type	_AAT[Phospho (STY)]T[Phospho (STY)]KEPVFIPR_	Modified Sequence	MYBPC3_T1154	T	1154	1	8060	MYBPC3	Q14896	1154	T	Q14896_T1154	MYBPC3_T1154	Q14896_T1154	FALSE	0	-2.873445468	0.505308044	-1.184068712	0.415534034	0.154854076	-1.50463393	-0.968950022	2.40980349	0.720426734	0.70984295	0.375592809	0.91546926	-1.957056291	1.421697221	-0.267679535	0.934702191	0.738842608	-0.340148934	-3.141125003	0.237628509	-1.451748247	0.267030403	0.086535271	-1.844782864	-2.181249266	1.197504246	-0.49187251	0.824171811	0.542096627	-0.625038108	-1.236629557	2.142123955	0.452747199	0.836125149	0.574293284	0.575320326	-2.015708974	1.363044538	-0.326332218	0.911849777	0.684720206	-0.414680772	0.21511869	3.593872202	1.904495446	0.322657385	0.029852569	2.42010319	-1.465183781	1.913569731	0.224192975	0.900176394	0.779940067	0.284889174	-2.649252493	0.729501019	-0.959875737	0.550952915	0.242904075	-1.219744756	-0.744757047	2.633996465	0.944619709	0.588416139	0.250107786	1.200358434	-1.523836464	1.854917048	0.165540292	0.962792956	0.836448717	0.210357336	-1.630724073	1.748029439	0.058652683	0.977151465	0.941651848	0.074531838	-2.814792785	0.563960727	-1.125416029	0.404628774	0.174834763	-1.430102092	-0.910297339	2.468456173	0.779079417	0.677569723	0.339136754	0.990001098	FALSE	FALSE	FALSE	FALSE	FALSE	FALSE	FALSE	FALSE	FALSE	FALSE	FALSE	FALSE	FALSE	FALSE	FALSE	FALSE
MYC_S77	5.195655538	4.187885261	4.303267073	4.495044154	5.898133242	4.545625191	4.365756574	4.339526722	4.216040185	6.116679401	5.552878469	4.250716912	5.388476912	5.956529223	4.542225948	6.232979575	4.549834407	5.487559855	48804.08	P01106	MYC	Homo sapiens	Myc proto-oncogene protein	_KFELLPT[Phospho (STY)]PPLS[Phospho (STY)]PSR_	Modified Sequence	MYC_S77	S	77	1	8061	MYC	P01106	77	S	P01106_S77	MYC_S77	P01106_S77	TRUE	13	-2.229808387	0.252535986	-0.988636201	0.357412006	0.109547006	-1.709955994	-1.49633365	0.986010723	-0.255161463	0.87423787	0.66577835	-0.44133006	-0.241521753	2.24082262	0.999650433	0.36412655	0.105998154	1.729006332	-1.230157953	1.252186419	0.011014233	0.992009238	0.985072377	0.019050338	-1.357871871	1.124472501	-0.116699685	0.954722476	0.842969307	-0.201845053	-0.496683216	1.985661156	0.74448897	0.565952187	0.218937016	1.287676272	-0.914014788	1.568329585	0.327157398	0.848776474	0.580535381	0.565855017	-0.507697449	1.974646924	0.733474737	0.588028264	0.225460504	1.268625934	-0.124822068	2.357522305	1.116350119	0.257358745	0.07420908	1.930851385	-1.113458268	1.368886104	0.127713918	0.912139381	0.828393667	0.220895391	-0.379983531	2.102360842	0.861188655	0.481229611	0.158742697	1.489521325	-0.797315103	1.68502927	0.443857083	0.74203877	0.455541316	0.76770007	-0.568679151	1.913665222	0.672493035	0.497963038	0.264396041	1.163151315	-1.557315352	0.925029021	-0.316143165	0.773899439	0.593204662	-0.54680468	-0.823840615	1.658503758	0.417331572	0.776682113	0.482400883	0.721821255	FALSE	FALSE	FALSE	FALSE	FALSE	FALSE	FALSE	FALSE	FALSE	FALSE	FALSE	FALSE	FALSE	FALSE	FALSE	FALSE
MYC_T73	5.195655538	7.591742242	4.303267073	5.903887918	4.443038068	6.400260519	7.745620434	7.919984703	7.520979261	8.148095327	8.59457619	8.873526758	5.388476912	5.956529223	5.750328268	4.624464666	4.549834407	4.482202725	48804.08	P01106	MYC	Homo sapiens	Myc proto-oncogene protein	_KFELLPT[Phospho (STY)]PPLS[Phospho (STY)]PSR_	Modified Sequence	MYC_T73	T	73	1	8062	MYC	P01106	73	T	P01106_T73	MYC_T73	P01106_T73	TRUE	8	0.604617585	3.456215745	2.030416665	0.118871463	0.008609431	3.057083487	0.606174101	3.457772262	2.031973182	0.137005558	0.008569636	3.059427046	-0.615927788	2.235670373	0.809871293	0.56108362	0.243039066	1.219377381	1.414488877	4.266087038	2.840287958	0.019558465	0.000783936	4.276460867	2.560766412	5.412364573	3.986565493	0.00788446	3.38E-05	6.002346093	1.416045394	4.267643554	2.841844474	0.033622456	0.000780405	4.278804426	1.530538177	4.382136337	2.956337257	0.031760197	0.000560767	4.451189731	-1.424242564	1.427355597	0.001556517	0.998592722	0.998163497	0.002343559	-4.60249328	-1.75089512	-3.1766942	0.010848034	0.000299586	-4.782968712	-2.572076615	0.279521545	-1.146277535	0.382035533	0.10657256	-1.725885225	-2.570520099	0.281078062	-1.144721018	0.398636799	0.107005666	-1.723541666	-2.456027316	0.395570845	-1.030228235	0.449959405	0.143384802	-1.551156361	-3.572265045	-0.720666884	-2.146465964	0.054936801	0.006092282	-3.231812351	-1.54184838	1.309749781	-0.1160493	0.926543854	0.863818448	-0.174728864	-1.540291863	1.311306297	-0.114492783	0.993548401	0.865625568	-0.172385305	FALSE	FALSE	FALSE	TRUE	TRUE	TRUE	TRUE	FALSE	TRUE	FALSE	FALSE	FALSE	FALSE	FALSE	FALSE	TRUE
MYCBP2_S2353	5.257050588	4.24928031	4.364662122	4.578614661	4.526608575	4.629195698	10.1101667	4.260883775	4.137397237	4.229410774	4.463499327	4.192783299	5.437665532	11.7492651	10.14919438	4.56688705	4.492256792	4.424625109	513636.01	O75592	MYCBP2	Homo sapiens	E3 ubiquitin-protein ligase MYCBP2	_IPGSPAVTAASSNTDMTYGGLAS[Phospho (STY)]PK_	Modified Sequence	MYCBP2_S2353	S	2353	1	8063	MYCBP2	O75592	2353	S	O75592_S2353	MYCBP2_S2353	O75592_S2353	TRUE	15	-6.145477325	0.260359118	-2.942559103	0.288815913	0.068867667	-1.97224019	-1.657099992	4.748736451	1.545818229	0.669542977	0.317898082	1.036079389	-5.077169658	1.328666786	-1.874251436	0.548954555	0.229794287	-1.256210624	-8.019728761	-1.613892318	-4.816810539	0.060774295	0.006132984	-3.228450814	-3.402276739	3.003559705	-0.199358517	0.969260755	0.895623601	-0.133619365	-3.531351428	2.874485015	-0.328433207	0.95099451	0.828977108	-0.220131235	-3.485826733	2.92000971	-0.282908511	0.971064742	0.852355984	-0.189618464	1.285459111	7.691295554	4.488377333	0.215015203	0.009480233	3.008319579	-4.877811141	1.528025303	-1.674892919	0.545864464	0.280674991	-1.122591259	-7.820370244	-1.414533801	-4.617452022	0.122744771	0.007990164	-3.094831449	-3.331992911	3.073843532	-0.12907469	0.999584476	0.932296451	-0.08651187	-3.286468216	3.119368227	-0.083549994	0.990755888	0.956141489	-0.055999098	-4.794261146	1.611575297	-1.591342925	0.538401464	0.304376757	-1.066592161	-7.73682025	-1.330983806	-4.533902028	0.081274255	0.00892567	-3.038832351	-3.248442917	3.157393526	-0.045524695	0.997061475	0.976092974	-0.030512772	FALSE	FALSE	FALSE	FALSE	FALSE	FALSE	FALSE	FALSE	FALSE	FALSE	FALSE	FALSE	FALSE	FALSE	FALSE	FALSE
MYCBP2_S3505	10.29327629	8.928595597	10.10603464	9.13011737	10.06383679	10.10609712	8.59092231	9.976608084	9.958975663	8.473871243	8.73007278	10.03631137	10.32848782	10.5636813	7.620985988	9.994927653	9.963599095	7.659023576	513636.01	O75592	MYCBP2	Homo sapiens	E3 ubiquitin-protein ligase MYCBP2	_VNS[Phospho (STY)]GDTEVGSSLLR_	Modified Sequence	MYCBP2_S3505	S	3505	1	8065	MYCBP2	O75592	3505	S	O75592_S3505	MYCBP2_S3505	O75592_S3505	TRUE	11	-1.763535377	1.772436014	0.004450319	0.998985913	0.995765456	0.00540372	-2.035119186	1.500852204	-0.267133491	0.910468639	0.75050558	-0.324362062	-2.196735919	1.339235472	-0.428750223	0.850738878	0.610857209	-0.520602288	-2.1922856	1.343685791	-0.424299905	0.783852016	0.6145297	-0.515198568	-1.893750674	1.642220717	-0.125764979	0.965076992	0.880828661	-0.152707875	-2.46386941	1.072101981	-0.695883714	0.737589672	0.412474373	-0.84496435	-2.454584326	1.081387065	-0.68659863	0.73667975	0.418586988	-0.833690103	-2.039569505	1.496401886	-0.27158381	0.8890996	0.74650613	-0.329765782	-2.07097094	1.465000451	-0.302985244	0.868593122	0.718507398	-0.367894412	-2.066520621	1.46945077	-0.298534926	0.863489634	0.722451138	-0.362490693	-2.338104431	1.19786696	-0.570118735	0.780374663	0.500206255	-0.692256475	-2.328819347	1.207152044	-0.560833652	0.777950105	0.50709707	-0.680982228	-1.510137288	2.025834103	0.257848407	0.888238836	0.75887389	0.313087815	-1.50568697	2.030284421	0.262298726	0.868213784	0.754858986	0.318491535	-1.777270779	1.758700612	-0.009285084	0.998569519	0.991165259	-0.011274247	FALSE	FALSE	FALSE	FALSE	FALSE	FALSE	FALSE	FALSE	FALSE	FALSE	FALSE	FALSE	FALSE	FALSE	FALSE	FALSE
MYCBP2_T3463	10.29327629	8.928595597	10.10603464	9.13011737	10.06383679	10.10609712	8.59092231	9.976608084	9.958975663	8.473871243	8.73007278	10.03631137	10.32848782	10.5636813	7.620985988	9.994927653	9.963599095	7.659023576	513636.01	O75592	MYCBP2	Homo sapiens	E3 ubiquitin-protein ligase MYCBP2	_SMPPSLETSPIT[Phospho (STY)]DTDLAK_	Modified Sequence	MYCBP2_T3463	T	3463	1	8066	MYCBP2	O75592	3463	T	O75592_T3463	MYCBP2_T3463	O75592_T3463	TRUE	11	-1.763535377	1.772436014	0.004450319	0.998985913	0.995765456	0.00540372	-2.035119186	1.500852204	-0.267133491	0.910468639	0.75050558	-0.324362062	-2.196735919	1.339235472	-0.428750223	0.850738878	0.610857209	-0.520602288	-2.1922856	1.343685791	-0.424299905	0.783852016	0.6145297	-0.515198568	-1.893750674	1.642220717	-0.125764979	0.965076992	0.880828661	-0.152707875	-2.46386941	1.072101981	-0.695883714	0.737589672	0.412474373	-0.84496435	-2.454584326	1.081387065	-0.68659863	0.73667975	0.418586988	-0.833690103	-2.039569505	1.496401886	-0.27158381	0.8890996	0.74650613	-0.329765782	-2.07097094	1.465000451	-0.302985244	0.868593122	0.718507398	-0.367894412	-2.066520621	1.46945077	-0.298534926	0.863489634	0.722451138	-0.362490693	-2.338104431	1.19786696	-0.570118735	0.780374663	0.500206255	-0.692256475	-2.328819347	1.207152044	-0.560833652	0.777950105	0.50709707	-0.680982228	-1.510137288	2.025834103	0.257848407	0.888238836	0.75887389	0.313087815	-1.50568697	2.030284421	0.262298726	0.868213784	0.754858986	0.318491535	-1.777270779	1.758700612	-0.009285084	0.998569519	0.991165259	-0.011274247	FALSE	FALSE	FALSE	FALSE	FALSE	FALSE	FALSE	FALSE	FALSE	FALSE	FALSE	FALSE	FALSE	FALSE	FALSE	FALSE
MYEF2_S17	12.57954735	13.68928035	13.80687018	13.55376387	13.60597539	13.3905123	13.9149737	13.89031825	13.81366694	13.95527817	13.85883007	13.83148816	13.49882552	13.1902139	14.06893141	14.34651309	14.40576985	14.32469565	64121.66	Q9P2K5	MYEF2	Homo sapiens	Myelin expression factor 2	_AEVPGATGGDS[Phospho (STY)]PHLQPAEPPGEPR_	Modified Sequence	MYEF2_S17	S	17	1	8067	MYEF2	Q9P2K5	17	S	Q9P2K5_S17	MYEF2_S17	Q9P2K5_S17	TRUE	2	-0.403901608	0.977893641	0.286996016	0.647451852	0.38774155	0.891748996	-0.176477288	1.205317961	0.514420337	0.462533762	0.132486767	1.598397862	-0.682018453	0.699776795	0.008879171	0.999383055	0.978382959	0.027589204	-0.395022437	0.986772811	0.295875187	0.593051207	0.373636281	0.9193382	-1.16802502	0.213770228	-0.477127396	0.536352118	0.160571352	-1.48252189	-0.167598117	1.214197132	0.523299507	0.432334149	0.126457506	1.625987066	-0.325782678	1.056012571	0.365114947	0.637409504	0.275827216	1.134478769	-0.463473304	0.918321945	0.22742432	0.775824856	0.49149034	0.706648866	-0.204891057	1.176904191	0.486006567	0.385359592	0.153464716	1.510111094	0.082104959	1.463900207	0.773002583	0.219760811	0.030911982	2.40186009	0.309529279	1.691324528	1.000426903	0.110322329	0.007776859	3.108508956	0.151344718	1.533139967	0.842242343	0.183012964	0.02042137	2.617000659	-1.0471334	0.334661848	-0.356235776	0.521507811	0.287176342	-1.106889565	-0.760137384	0.621657865	-0.069239759	0.910900879	0.832790101	-0.215140568	-0.532713063	0.849082185	0.158184561	0.881173554	0.630756231	0.491508297	FALSE	FALSE	FALSE	FALSE	FALSE	FALSE	FALSE	FALSE	FALSE	FALSE	FALSE	FALSE	FALSE	FALSE	FALSE	FALSE
MYH10_S1952	6.536886687	7.155863808	7.157536086	7.564518438	5.294627305	6.018579864	6.435052696	5.952615045	5.926052617	6.173520111	5.852022212	5.533073888	7.259843107	7.665356288	6.097308246	8.308128672	6.531856698	6.717099349	228999.11	P35580	MYH10	Homo sapiens	Myosin-10	_QLHLEGAS[Phospho (STY)]LELSDDDTESK_	Modified Sequence	MYH10_S1952	S	1952	1	8069	MYH10	P35580	1952	S	P35580_S1952	MYH10_S1952	P35580_S1952	TRUE	3	-2.17848725	0.372629061	-0.902929094	0.41194533	0.151078661	-1.519615951	-2.12108023	0.430036081	-0.845522075	0.532769588	0.176845611	-1.423000809	-1.527259538	1.023856773	-0.251701382	0.896215917	0.678348349	-0.423609603	-2.430188632	0.120927679	-1.154630477	0.242605808	0.072573972	-1.943225554	-2.608380991	-0.057264681	-1.332822836	0.286083555	0.041761101	-2.243120588	-2.372781612	0.178334698	-1.097223457	0.369564233	0.086255482	-1.846610412	-1.715261288	0.835855023	-0.439703132	0.774083732	0.47163709	-0.740013693	-1.218151136	1.332965175	0.05740702	0.965676633	0.924414658	0.096615142	-0.194436701	2.356679609	1.081121454	0.283530547	0.090488472	1.819510985	-1.097365796	1.453750515	0.17819236	0.885189235	0.768706163	0.299895034	-1.039958776	1.511157534	0.235599379	0.904407701	0.697764088	0.396510176	-0.382438451	2.168677859	0.893119704	0.468546377	0.155243315	1.503106895	-1.087556405	1.463559905	0.18800175	0.886541915	0.75640907	0.31640409	-1.9904855	0.560630811	-0.714927344	0.48610745	0.249037192	-1.203211861	-1.93307848	0.618037831	-0.657520325	0.640729294	0.287298661	-1.106596719	FALSE	FALSE	FALSE	FALSE	FALSE	FALSE	FALSE	FALSE	FALSE	FALSE	FALSE	FALSE	FALSE	FALSE	FALSE	FALSE
MYH10_S1956	9.627440835	10.3436405	10.46689267	9.652849188	9.778674746	8.861506919	10.56095916	10.78586584	10.97852509	10.99816897	10.76313673	10.82919101	9.569643068	9.469068707	9.931931574	10.39774907	10.14717583	10.2960623	228999.11	P35580	MYH10	Homo sapiens	Myosin-10	_QLHLEGASLELS[Phospho (STY)]DDDTESK_	Modified Sequence	MYH10_S1956	S	1956	1	8070	MYH10	P35580	1956	S	P35580_S1956	MYH10_S1956	P35580_S1956	TRUE	3	0.457690696	1.778780462	1.118235579	0.068917034	0.002747496	3.634221838	-0.031419523	1.289670243	0.62912536	0.329650414	0.06036152	2.044632781	-0.572162677	0.748927089	0.088382206	0.957013539	0.778177675	0.287238708	0.546072902	1.867162668	1.206617785	0.028560584	0.001562147	3.921460546	-0.077375046	1.24371472	0.583169837	0.382776089	0.079097187	1.89527913	0.056962683	1.378052449	0.717507566	0.246616393	0.035317516	2.331871489	0.771943734	2.0930335	1.432488617	0.026041512	0.000380577	4.655531904	-1.149655102	0.171434664	-0.489110219	0.493031753	0.134463205	-1.589589057	-1.155332513	0.165757252	-0.494787631	0.349583643	0.130351949	-1.608040421	-0.037096934	1.283992832	0.623447949	0.300569182	0.062432864	2.026181417	-0.526207153	0.794882612	0.134337729	0.8888645	0.669129031	0.43659236	0.188773898	1.509863663	0.849318781	0.159655768	0.015443807	2.760252774	-2.004651294	-0.683561528	-1.344106411	0.013741794	0.000657114	-4.368293196	-0.886415715	0.434674051	-0.225870832	0.689155558	0.475136692	-0.734071358	-1.375525934	-0.054436168	-0.714981051	0.235916979	0.035871752	-2.323660415	FALSE	FALSE	FALSE	TRUE	FALSE	FALSE	TRUE	FALSE	FALSE	FALSE	FALSE	FALSE	TRUE	FALSE	FALSE	TRUE
MYH10_S1975	7.282419297	5.561614098	3.924706743	4.338963941	4.286957855	5.218931723	4.365260874	8.109043582	8.764973745	4.402988888	4.637077441	4.366361413	5.462335296	7.731857464	4.616084333	6.593536783	4.895467764	4.827836081	228999.11	P35580	MYH10	Homo sapiens	Myosin-10	_TSDVNETQPPQS[Phospho (STY)]E_	Modified Sequence	MYH10_S1975	S	1975	1	8071	MYH10	P35580	1975	S	P35580_S1975	MYH10_S1975	P35580_S1975	TRUE	11	-1.233514773	3.519515512	1.143000369	0.58647367	0.319516603	1.032490929	-0.886335789	3.866694497	1.490179354	0.561401468	0.199866223	1.346103385	-4.987465295	-0.23443501	-2.610950153	0.206054173	0.033574502	-2.358513979	-3.844464926	0.908565359	-1.467949783	0.425417757	0.206263155	-1.32602305	-3.346652771	1.406377514	-0.970137628	0.748287976	0.395774062	-0.876341188	-3.497285941	1.255744344	-1.120770799	0.677892913	0.328684033	-1.012410594	-2.522657068	2.230373217	-0.146141926	0.980225275	0.896871044	-0.132012392	-2.029336158	2.723694127	0.347178985	0.895050585	0.758483769	0.313612456	-4.017327667	0.735702618	-1.640812524	0.395081228	0.160663018	-1.482172791	-2.874327298	1.878702988	-0.497812155	0.837666554	0.659889695	-0.449681862	-2.527148313	2.225881972	-0.15063317	0.990234479	0.893722264	-0.136069407	-1.55251944	3.200510846	0.823995703	0.751957266	0.469105731	0.744328796	-4.84132337	-0.088293085	-2.464808227	0.170397152	0.043084515	-2.226501587	-3.698323001	1.054707285	-1.321807858	0.489232959	0.252502246	-1.194010658	-3.351144016	1.40188627	-0.974628873	0.719378553	0.393648261	-0.880398203	FALSE	FALSE	FALSE	FALSE	FALSE	FALSE	FALSE	FALSE	FALSE	FALSE	FALSE	FALSE	FALSE	FALSE	FALSE	FALSE
MYH14_S1969	10.5903099	10.50388128	10.49934946	10.25496609	9.783360949	10.61960854	11.98648124	11.53244531	12.19566001	11.36707251	12.0173779	11.77663038	9.799939382	10.34014902	6.902781439	9.291647123	8.654466303	7.728831483	227870.59	Q7Z406	MYH14	Homo sapiens	Myosin-14	_LEEGVAS[Phospho (STY)]DEEAEEAQPGSGPSPEPEGSPPAHPQ_	Modified Sequence	MYH14_S1969	S	1969	1	8072	MYH14	Q7Z406	1969	S	Q7Z406_S1969	MYH14_S1969	Q7Z406_S1969	TRUE	1	1.426889726	4.354254755	2.89057224	0.040808332	0.000841796	4.239526975	-0.090000541	2.837364488	1.373681974	0.339258405	0.06374943	2.014743552	-1.648184435	1.279180594	-0.184501921	0.963408753	0.790682025	-0.270604159	1.242387805	4.169752834	2.706070319	0.026984064	0.001423724	3.968922816	1.698362781	4.62572781	3.162045295	0.029539291	0.000393603	4.63768943	-0.274502462	2.652862567	1.189180053	0.395654459	0.103251571	1.744139393	0.037365888	2.964730917	1.501048403	0.277860449	0.045145605	2.201548575	-2.980572781	-0.053207752	-1.516890267	0.35775038	0.043223558	-2.224783423	-4.810229731	-1.882864701	-3.346547216	0.009096494	0.000237224	-4.908293589	-1.91965749	1.007707539	-0.455974976	0.763793067	0.514625433	-0.668766614	-3.436547757	-0.509182728	-1.972865242	0.139153907	0.011887745	-2.893550037	-3.124679407	-0.197314378	-1.660996892	0.212331455	0.028949905	-2.436140856	-3.149232838	-0.221867809	-1.685550324	0.130608119	0.027017046	-2.472152734	-0.258660598	2.668704431	1.205021916	0.300963174	0.099156791	1.767374242	-1.775550865	1.151814164	-0.31186835	0.89519041	0.654462114	-0.457409182	TRUE	FALSE	FALSE	TRUE	TRUE	FALSE	FALSE	FALSE	TRUE	FALSE	FALSE	FALSE	FALSE	FALSE	FALSE	TRUE
MYH14_S1983	8.991156231	7.61621662	8.625254819	8.222279074	8.0842415	8.950225786	8.84942079	9.372037497	9.775169597	9.056703687	9.529613935	8.924038531	9.799939382	8.901998725	6.902781439	5.955437501	8.654466303	7.728831483	227870.59	Q7Z406	MYH14	Homo sapiens	Myosin-14	_LEEGVAS[Phospho (STY)]DEEAEEAQPGSGPS[Phospho (STY)]PEPEGS[Phospho (STY)]PPAHPQ_	Modified Sequence	MYH14_S1983	S	1983	1	8074	MYH14	Q7Z406	1983	S	Q7Z406_S1983	MYH14_S1983	Q7Z406_S1983	TRUE	1	-0.766655718	2.361261277	0.79730278	0.562602707	0.292425241	1.094406123	-0.642625093	2.485291902	0.921333405	0.588505367	0.226839539	1.264654966	-1.726049075	1.40186792	-0.162090577	0.98028232	0.827175523	-0.222491285	-0.928746295	2.1991707	0.635212202	0.616249433	0.398102162	0.871914838	0.159915125	3.287832119	1.723873622	0.259460539	0.033083866	2.366250182	-0.80471567	2.323201325	0.759242827	0.664013773	0.315167509	1.04216368	-0.812755233	2.315161762	0.751203264	0.672210689	0.320132768	1.03112829	-1.439927872	1.687989122	0.124030625	0.940768018	0.867273676	0.170248843	-3.449922696	-0.322005702	-1.885964199	0.134642762	0.021572357	-2.588741467	-2.652619917	0.475297078	-1.08866142	0.452920323	0.157495182	-1.494335344	-2.528589292	0.599327703	-0.964630795	0.543343307	0.206888718	-1.324086501	-2.536628855	0.59128814	-0.972670358	0.53289852	0.203344363	-1.335121891	-2.477252339	0.650664656	-0.913293842	0.460919773	0.23070699	-1.253619576	-1.679949559	1.447967435	-0.115991062	0.934009103	0.875796629	-0.159213453	-1.555918934	1.57199806	0.008039563	0.998569519	0.991352424	0.01103539	FALSE	FALSE	FALSE	FALSE	FALSE	FALSE	FALSE	FALSE	FALSE	FALSE	FALSE	FALSE	FALSE	FALSE	FALSE	FALSE
MYH14_S1989	8.991156231	9.561930543	8.625254819	8.05295051	9.783360949	8.950225786	10.8474286	8.565104731	10.89524228	9.056703687	11.1330143	10.8792349	9.799939382	9.504352738	6.902781439	5.955437501	8.654466303	7.728831483	227870.59	Q7Z406	MYH14	Homo sapiens	Myosin-14	_LEEGVAS[Phospho (STY)]DEEAEEAQPGSGPSPEPEGS[Phospho (STY)]PPAHPQ_	Modified Sequence	MYH14_S1989	S	1989	1	8075	MYH14	Q7Z406	1989	S	Q7Z406_S1989	MYH14_S1989	Q7Z406_S1989	TRUE	1	-0.613415237	3.347216606	1.366900684	0.424665598	0.160766914	1.481777316	-0.937171248	3.023460594	1.043144673	0.635584884	0.277315606	1.130812305	-1.726590164	2.234041678	0.253725757	0.962510412	0.787334543	0.275049296	-0.35968948	3.600942362	1.620626441	0.289650188	0.100997495	1.756826612	0.929756611	4.890388453	2.910072532	0.11838097	0.007098279	3.154639919	-0.683445491	3.277186351	1.29687043	0.516684118	0.181777756	1.405861601	-0.552844042	3.4077878	1.427471879	0.480983284	0.144273919	1.547439015	-2.304071932	1.65655991	-0.323756011	0.882416112	0.730890113	-0.350965011	-4.636662696	-0.676030854	-2.656346775	0.098823953	0.012218829	-2.879590623	-3.269762012	0.69086983	-1.289446091	0.489815673	0.184132635	-1.397813308	-3.593518023	0.367113819	-1.613202102	0.389037499	0.102422294	-1.748778318	-3.462916574	0.497715268	-1.482600653	0.42806096	0.13053663	-1.607200904	-3.154062044	0.806569799	-1.173746123	0.452795509	0.224159565	-1.27238972	-1.787161359	2.173470483	0.193154562	0.913353253	0.837190939	0.209387596	-2.110917371	1.849714472	-0.130601449	0.994992158	0.88945031	-0.141577415	FALSE	FALSE	FALSE	FALSE	FALSE	FALSE	FALSE	FALSE	FALSE	FALSE	FALSE	FALSE	FALSE	FALSE	FALSE	FALSE
MYH9_S1114	4.683027447	5.276313919	3.790638982	4.260156871	4.208150785	4.310737908	5.819289388	4.551225417	4.42773888	4.496241924	4.730330477	4.459614448	5.471896256	6.039948568	4.625645293	6.184563718	5.752603527	5.72005798	226532.24	P35579	MYH9	Homo sapiens	Myosin-9	_ELESQIS[Phospho (STY)]ELQEDLESER_	Modified Sequence	MYH9_S1114	S	1114	1	8077	MYH9	P35579	1114	S	P35579_S1114	MYH9_S1114	P35579_S1114	TRUE	13	-1.422272226	0.529447938	-0.446412144	0.607942815	0.342906924	-0.982039388	-0.626435636	1.325284528	0.349424446	0.763544078	0.454977356	0.76868108	-1.346549027	0.605171136	-0.370688945	0.708672201	0.428595651	-0.815459772	-1.792961171	0.158758993	-0.817101089	0.280648873	0.094062308	-1.79749916	-2.299539541	-0.347819377	-1.323679459	0.15419474	0.011466018	-2.91189517	-0.997124582	0.954595582	-0.0212645	0.988072887	0.963356712	-0.046778692	-0.673479653	1.27824051	0.302380428	0.80727129	0.516841	0.665191337	-0.180023493	1.771696671	0.795836589	0.459739442	0.102076857	1.750720467	-0.022869569	1.928850595	0.952990513	0.221240976	0.054879643	2.096435398	-0.469281712	1.482438452	0.50657837	0.588491037	0.284054298	1.11439601	0.326554877	2.278275041	1.302414959	0.144551781	0.012571682	2.865116478	0.650199805	2.601919969	1.626059887	0.069470379	0.003075628	3.577086507	-1.648929456	0.302790708	-0.673069374	0.372774863	0.161063091	-1.48065111	-2.0953416	-0.143621436	-1.119481518	0.151589585	0.027512604	-2.462690497	-1.29950501	0.652215154	-0.323644928	0.780642613	0.488290951	-0.71197003	FALSE	FALSE	FALSE	FALSE	FALSE	FALSE	FALSE	FALSE	FALSE	FALSE	FALSE	FALSE	FALSE	FALSE	FALSE	FALSE
MYH9_S1714	4.683027447	3.67525717	3.790638982	4.260156871	7.482942163	4.310737908	4.57745527	4.551225417	8.202106198	4.496241924	4.730330477	4.459614448	5.471896256	8.329468533	7.9253829	4.867964464	4.793334205	4.725702523	226532.24	P35579	MYH9	Homo sapiens	Myosin-9	_DELADEIANSS[Phospho (STY)]GK_	Modified Sequence	MYH9_S1714	S	1714	1	8079	MYH9	P35579	1714	S	P35579_S1714	MYH9_S1714	P35579_S1714	TRUE	14	-3.667264897	0.736624361	-1.465320268	0.44308355	0.175262255	-1.428586767	-0.474656867	3.929232391	1.727287762	0.437253751	0.114552401	1.683987107	-3.416811308	0.987077951	-1.214866679	0.576074118	0.256156748	-1.184411694	-4.882131576	-0.478242317	-2.680186947	0.118748073	0.020580694	-2.612998461	-2.43554941	1.968339848	-0.233604781	0.94941349	0.823165878	-0.22774864	-1.689523546	2.714365713	0.512421083	0.868126589	0.625207866	0.499575413	-2.991161327	1.412727932	-0.789216698	0.761751112	0.454545876	-0.769432154	0.990663401	5.394552659	3.19260803	0.198607726	0.007714561	3.112573874	-3.183206527	1.220682732	-0.981261898	0.617481667	0.355121629	-0.956663053	-4.648526795	-0.244637536	-2.446582166	0.22426915	0.031907625	-2.38524982	-1.455918765	2.947970494	0.746025864	0.765931	0.479129503	0.727324054	-2.757556546	1.646332713	-0.555611917	0.836927701	0.596634335	-0.541683514	-2.62759461	1.776294648	-0.425649981	0.843955735	0.68450659	-0.41497954	-4.092914878	0.31097438	-1.890970249	0.278287814	0.086721971	-1.843566306	-0.900306848	3.50358241	1.301637781	0.581182195	0.225328321	1.269007568	FALSE	FALSE	FALSE	FALSE	FALSE	FALSE	FALSE	FALSE	FALSE	FALSE	FALSE	FALSE	FALSE	FALSE	FALSE	FALSE
MYH9_S1943	14.01694639	13.84101903	13.89961164	14.12401913	14.31505746	14.24142613	13.40577004	13.45400923	13.4583723	13.64315749	13.70950128	14.39457823	14.38008299	14.20457246	13.60857603	12.99682377	12.81095594	13.2063181	226532.24	P35579	MYH9	Homo sapiens	Myosin-9	_KGAGDGS[Phospho (STY)]DEEVDGK_	Modified Sequence	MYH9_S1943	S	1943	1	8080	MYH9	P35579	1943	S	P35579_S1943	MYH9_S1943	P35579_S1943	FALSE	0	-1.217556677	-0.03249659	-0.625026634	0.230872692	0.040116177	-2.264480621	-1.072338538	0.112721549	-0.479808494	0.419793349	0.104294243	-1.73835318	-0.116168233	1.068891854	0.476361811	0.365168483	0.106576144	1.725865796	-0.741194867	0.44386522	-0.148664823	0.774710383	0.598694249	-0.538614825	0.318516355	1.503576442	0.911046398	0.099715577	0.005314735	3.300734404	-0.595976727	0.58908336	-0.003446683	0.996988477	0.990214669	-0.012487384	-0.903618612	0.281441475	-0.311088568	0.640394987	0.278837602	-1.127078425	-0.447311904	0.737748183	0.14521814	0.828750434	0.607113406	0.526127441	-1.027214631	0.157845456	-0.434684588	0.361900797	0.137822526	-1.574868608	-1.652241265	-0.467181178	-1.059711221	0.056588975	0.001834843	-3.839349229	-1.507023125	-0.321963038	-0.914493082	0.089832068	0.005184865	-3.313221788	-1.81466501	-0.629604923	-1.222134966	0.026618122	0.000586365	-4.427812829	0.194920335	1.379980422	0.787450379	0.086019662	0.012876143	2.852944221	-0.430106299	0.754953789	0.162423745	0.754848507	0.56568461	0.5884636	-0.284888159	0.900171928	0.307641885	0.637245625	0.283973523	1.114591041	FALSE	FALSE	FALSE	FALSE	FALSE	FALSE	FALSE	FALSE	FALSE	FALSE	FALSE	TRUE	FALSE	FALSE	FALSE	TRUE
MYH9_T1151	4.683027447	3.67525717	3.790638982	4.260156871	4.208150785	4.310737908	4.57745527	4.551225417	4.42773888	6.319024218	4.730330477	6.983699723	5.471896256	6.039948568	4.625645293	4.867964464	4.793334205	4.725702523	226532.24	P35579	MYH9	Homo sapiens	Myosin-9	_TELEDT[Phospho (STY)]LDSTAAQQELR_	Modified Sequence	MYH9_T1151	T	1151	1	8081	MYH9	P35579	1151	T	P35579_T1151	MYH9_T1151	P35579_T1151	TRUE	16	-1.926270778	0.205557078	-0.86035685	0.351518511	0.105312015	-1.732754134	-0.596748605	1.535079251	0.469165323	0.701916645	0.360887806	0.944896473	0.426297689	2.558125545	1.492211617	0.109817229	0.009536813	3.005306285	-0.434059161	1.697768695	0.631854767	0.443441991	0.224103555	1.272552151	0.149437147	2.281265003	1.215351075	0.241569575	0.028314953	2.447710623	0.895463012	3.027290867	1.961376939	0.049973648	0.001476763	3.950202758	0.685422357	2.817250213	1.751336285	0.080175163	0.003394478	3.527181993	0.263608245	2.3954361	1.329522172	0.272399627	0.018148267	2.677650607	-0.789053386	1.342774469	0.276860541	0.789663693	0.586010903	0.557595663	-1.649410236	0.48241762	-0.583496308	0.564320054	0.259718124	-1.175158471	-0.319888064	1.811939792	0.746025864	0.47492766	0.15540025	1.502492136	-0.529928718	1.601899137	0.535985209	0.628383879	0.29879847	1.07947137	-1.325038596	0.80678926	-0.259124668	0.790722667	0.60999334	-0.521875707	-2.185395445	-0.05356759	-1.119481518	0.18805166	0.040867064	-2.254629842	-0.855873273	1.275954583	0.210040655	0.912805341	0.67876778	0.423020765	FALSE	FALSE	FALSE	FALSE	FALSE	TRUE	FALSE	FALSE	FALSE	FALSE	FALSE	FALSE	FALSE	FALSE	FALSE	TRUE
MYLK_S1438	5.298148595	4.290378317	4.405760129	4.676349004	4.624342918	4.726930041	7.54882497	6.998016751	4.089419457	4.902302631	4.412037551	4.141321522	5.479963209	6.048015521	4.633712246	4.485196578	5.693052601	4.342934638	210715.01	Q15746	MYLK	Homo sapiens	Myosin light chain kinase, smooth muscle	_DEVEVS[Phospho (STY)]DDDEKEPEVDYR_	Modified Sequence	MYLK_S1438	S	1438	1	8082	MYLK	Q15746	1438	S	Q15746_S1438	MYLK_S1438	Q15746_S1438	TRUE	14	-0.717235402	2.366948869	0.824856734	0.541589947	0.270278018	1.148282277	0.005232577	3.089416847	1.547324712	0.303025305	0.049327859	2.154029265	-3.268958627	-0.184774356	-1.726866491	0.196374426	0.030787695	-2.403969205	-2.444101893	0.640082378	-0.902009758	0.449901239	0.229978529	-1.255686929	-1.897266173	1.186918097	-0.355174038	0.875642704	0.628738937	-0.494437442	-1.721633915	1.362550356	-0.179541779	0.942048701	0.806298936	-0.249939941	-1.732745556	1.351438715	-0.19065342	0.955734288	0.794600184	-0.265408445	-0.819624157	2.264560114	0.722467978	0.675661421	0.331767726	1.005746988	-2.913784589	0.170399682	-1.371692453	0.262257622	0.077104755	-1.909531764	-2.088927855	0.995256416	-0.54683572	0.733587036	0.459260485	-0.761249487	-1.366459877	1.717724394	0.175632259	0.957692776	0.810426672	0.244497501	-1.377571518	1.706612753	0.164520618	0.956593647	0.822190156	0.229028996	-3.078305207	0.005879064	-1.536213071	0.186875899	0.050765342	-2.13856076	-2.253448473	0.830735798	-0.711356338	0.573077064	0.339005936	-0.990278483	-1.530980495	1.553203776	0.011111641	0.998569519	0.987878792	0.015468505	FALSE	FALSE	FALSE	FALSE	FALSE	FALSE	FALSE	FALSE	FALSE	FALSE	FALSE	FALSE	FALSE	FALSE	FALSE	FALSE
MYO18A_S157	5.385180344	4.906669157	4.492791878	4.610855337	4.203863536	4.707610207	4.647959342	4.621729489	4.498242952	5.311976975	4.614902792	4.344186763	5.06710449	5.635156802	5.8254366	5.090380467	4.190198221	5.178435875	233115.06	Q92614	MYO18A	Homo sapiens	Unconventional myosin-XVIIIa	_SRDESASETSTPS[Phospho (STY)]EHSAAPSPQVEVR_	Modified Sequence	MYO18A_S157	S	157	1	8087	MYO18A	Q92614	157	S	Q92614_S157	MYO18A_S157	Q92614_S157	TRUE	11	-1.701874055	-0.137970017	-0.919922036	0.183817406	0.024378183	-2.525523285	-1.120855218	0.44304882	-0.338903199	0.705084237	0.368074277	-0.930413542	-0.614240437	0.949663602	0.167711582	0.878194957	0.652345959	0.460429786	-1.534162473	0.029741565	-0.752210454	0.213427314	0.058138646	-2.065093498	-0.844601363	0.719302675	-0.062649344	0.961627785	0.865926283	-0.171995421	-0.953143636	0.610760403	-0.171191616	0.879466887	0.645673222	-0.469983755	-0.532372869	1.031531169	0.24957915	0.799424097	0.504521093	0.685186276	-0.200933182	1.362970857	0.581018837	0.491062601	0.133221585	1.595109743	-0.551591092	1.012312946	0.230360927	0.752363486	0.537399342	0.632425207	-1.471513129	0.09239091	-0.68956111	0.338348746	0.079406153	-1.893098077	-0.890494291	0.673409747	-0.108542272	0.942880657	0.770130655	-0.297988334	-0.469723525	1.094180513	0.312228494	0.708850614	0.405917142	0.857181697	-0.863819587	0.700084452	-0.081867568	0.924270543	0.82544729	-0.22475649	-1.783741623	-0.219837585	-1.001789604	0.111362375	0.015748215	-2.750279775	-1.202722786	0.361181253	-0.420770766	0.623213227	0.267541032	-1.155170032	FALSE	FALSE	FALSE	FALSE	FALSE	FALSE	FALSE	FALSE	FALSE	FALSE	FALSE	FALSE	FALSE	FALSE	FALSE	FALSE
MYO18A_S164	6.344597221	6.269892739	7.15434432	5.572071793	5.961547784	5.189815923	6.182826186	6.254517184	7.065548595	6.146502005	5.291209093	5.71064182	6.240988684	6.570469152	5.685566339	5.827060977	6.814395267	5.939033005	233115.06	Q92614	MYO18A	Homo sapiens	Unconventional myosin-XVIIIa	_DESASETSTPSEHSAAPS[Phospho (STY)]PQVEVR_	Modified Sequence	MYO18A_S164	S	164	1	8089	MYO18A	Q92614	164	S	Q92614_S164	MYO18A_S164	Q92614_S164	TRUE	7	-0.533552891	1.204131416	0.335289263	0.670438447	0.421455504	0.828436495	-0.957489592	0.780194714	-0.088647439	0.942584789	0.829817263	-0.219031093	-1.653688502	0.083995805	-0.784846349	0.304054172	0.073101328	-1.939207218	-1.318399239	0.419285067	-0.449557086	0.50810922	0.28555891	-1.110770722	-1.34622093	0.391463377	-0.477378777	0.653058702	0.258037486	-1.17951287	-1.742335941	-0.004651634	-0.873493788	0.28543023	0.048943322	-2.15823831	-0.727203014	1.010481292	0.141639139	0.930590212	0.731625078	0.349963584	-1.292778855	0.444905452	-0.423936702	0.663383692	0.312801165	-1.047467588	-1.176309725	0.561374581	-0.307467572	0.699828145	0.460159942	-0.759694347	-0.841020462	0.896663844	0.027821691	0.974459658	0.946176407	0.068742148	-1.264957164	0.472727143	-0.396115011	0.671962169	0.344484946	-0.97872544	-0.249824237	1.487860069	0.619017916	0.458042749	0.148636574	1.529476454	-1.795327641	-0.057643334	-0.926485488	0.159022266	0.038290808	-2.289170801	-1.460038378	0.277645928	-0.591196225	0.393586315	0.166376959	-1.460734306	-1.88397508	-0.146290773	-1.015132927	0.202215102	0.025206267	-2.508201894	FALSE	FALSE	FALSE	FALSE	FALSE	FALSE	FALSE	FALSE	FALSE	FALSE	FALSE	FALSE	FALSE	FALSE	FALSE	FALSE
MYO18A_S1970	11.52892294	13.27234415	12.62170929	10.64908686	12.70449046	10.68626885	12.06254765	12.00461022	12.05380979	12.33152312	12.80682497	12.87075361	12.37527304	12.61540674	12.26090873	12.06147803	12.52645363	12.81608572	233115.06	Q92614	MYO18A	Homo sapiens	Unconventional myosin-XVIIIa	_LEGDS[Phospho (STY)]DVDSELEDR_	Modified Sequence	MYO18A_S1970	S	1970	1	8091	MYO18A	Q92614	1970	S	Q92614_S1970	MYO18A_S1970	Q92614_S1970	FALSE	0	-1.495419671	0.741672443	-0.376873614	0.714857397	0.481516633	-0.723306422	-1.552548965	0.684543148	-0.434002908	0.738783498	0.418990007	-0.832950568	-0.489168042	1.747924072	0.629378015	0.566422897	0.24727852	1.207919958	-0.866041656	1.371050458	0.252504401	0.797479844	0.635516702	0.484613536	-0.916851281	1.320240833	0.201694776	0.912926157	0.704560033	0.387098277	-0.923170951	1.313921163	0.195375106	0.908387502	0.71335653	0.37496939	0.204539124	2.441631238	1.323085181	0.210752648	0.023738185	2.53930223	-1.175675352	1.061416762	-0.057129295	0.961503491	0.91426272	-0.109644146	-0.690862818	1.546229296	0.427683239	0.673748613	0.425635944	0.820821681	-1.067736432	1.169355682	0.050809625	0.96217503	0.923712844	0.097515259	-1.124865726	1.112226388	-0.006319669	0.999584476	0.990495579	-0.012128887	0.002844349	2.239936462	1.121390406	0.270150127	0.049495492	2.152203954	-1.812253223	0.42483889	-0.693707166	0.43217832	0.204539919	-1.331382272	-2.189126837	0.047965277	-1.07058078	0.226333404	0.059259436	-2.054688694	-2.246256132	-0.009164018	-1.127710075	0.270957303	0.048391472	-2.164332841	FALSE	FALSE	FALSE	FALSE	FALSE	FALSE	FALSE	FALSE	FALSE	FALSE	FALSE	FALSE	FALSE	FALSE	FALSE	FALSE
MYO18A_S1974	10.1182303	12.94190371	12.62170929	10.64908686	12.41101564	9.396803544	11.31675334	10.88124272	11.14903929	12.08808514	12.54549015	12.68844437	10.87108813	11.34116217	10.4755691	11.44629331	12.23444352	12.44761023	233115.06	Q92614	MYO18A	Homo sapiens	Unconventional myosin-XVIIIa	_LEGDS[Phospho (STY)]DVDS[Phospho (STY)]ELEDR_	Modified Sequence	MYO18A_S1974	S	1974	1	8092	MYO18A	Q92614	1974	S	Q92614_S1974	MYO18A_S1974	Q92614_S1974	FALSE	0	-1.368855166	1.808332469	0.219738652	0.896538668	0.7709115	0.296943653	-2.366863138	0.810324498	-0.77826932	0.663977739	0.310916177	-1.051713631	-0.263599045	2.91358859	1.324994772	0.344420875	0.095219624	1.790530638	-0.043860394	3.133327241	1.544733424	0.208353469	0.055793772	2.087474291	-1.190702949	1.986484687	0.397890869	0.85733511	0.599316086	0.537689511	-1.041868365	2.13531927	0.546725452	0.776470839	0.472340578	0.738817008	0.033110725	3.21029836	1.621704543	0.280719644	0.046002306	2.191489152	-2.586601789	0.590585846	-0.998007972	0.561531445	0.199064285	-1.348657284	-0.661489914	2.515697721	0.927103903	0.489862408	0.230981759	1.252841127	-0.441751263	2.735436372	1.146842555	0.437417682	0.143712313	1.54978478	-1.439759234	1.737428401	0.148834583	0.971318532	0.843519524	0.201127496	-0.364780144	2.812407491	1.223813674	0.411021219	0.120620992	1.653799641	-1.885303588	1.291884047	-0.296709771	0.849577904	0.694561433	-0.400958514	-1.665564937	1.511622698	-0.076971119	0.956363168	0.918647148	-0.104014861	-2.663572908	0.513614727	-1.074979091	0.500446766	0.168569227	-1.452672145	FALSE	FALSE	FALSE	FALSE	FALSE	FALSE	FALSE	FALSE	FALSE	FALSE	FALSE	FALSE	FALSE	FALSE	FALSE	FALSE
MYO18A_S2020	8.359072072	11.43921017	12.90361172	10.19303218	10.54639264	10.36929895	13.33745564	12.67487441	12.80428161	13.05584229	12.98306705	13.06365343	8.58177952	8.433212077	11.60752699	12.04568956	11.9090927	13.33391555	233115.06	Q92614	MYO18A	Homo sapiens	Unconventional myosin-XVIIIa	_SLAPDRS[Phospho (STY)]DDEHDPLDNTSRPR_	Modified Sequence	MYO18A_S2020	S	2020	1	8093	MYO18A	Q92614	2020	S	Q92614_S2020	MYO18A_S2020	Q92614_S2020	TRUE	1	1.318000187	5.478061855	3.398031021	0.078085951	0.00353258	3.507018255	-0.041791602	4.118270066	2.038239232	0.313562079	0.054157467	2.103612989	-1.984713793	2.175347875	0.095317041	0.999383055	0.923043191	0.098374206	1.413317229	5.573378897	3.493348063	0.040638865	0.002908391	3.605392461	-1.475409177	2.684652491	0.604621657	0.824320197	0.542749578	0.624014076	0.053525439	4.213587107	2.133556273	0.2764089	0.045108592	2.201987195	0.584582168	4.744643836	2.664613002	0.176176484	0.015754469	2.750076847	-3.439822624	0.720239044	-1.35979179	0.542459862	0.18249382	-1.403405266	-2.58933545	1.570726218	-0.509304616	0.805107403	0.607443322	-0.52563987	0.808695572	4.96875724	2.888726406	0.132350403	0.009998102	2.981378385	-0.551096218	3.60896545	1.528934616	0.447976303	0.137108132	1.577973119	-0.020039489	4.140022179	2.059991345	0.273469604	0.051955111	2.126062771	-4.649326795	-0.489265127	-2.569295961	0.106372877	0.019089051	-2.651702641	-1.251295773	2.908765895	0.828735061	0.635407899	0.4069142	0.855315613	-2.611087563	1.548974105	-0.531056729	0.85487305	0.592345686	-0.548089653	FALSE	FALSE	FALSE	TRUE	FALSE	FALSE	FALSE	FALSE	FALSE	FALSE	FALSE	FALSE	FALSE	FALSE	FALSE	TRUE
MYO18A_S2041	5.385180344	4.377410067	4.492791878	4.610855337	4.558849251	4.661436374	10.19431302	8.881060399	7.949585421	4.380814239	8.316396619	4.344186763	5.06710449	7.679091413	9.584689288	9.532923793	7.474051028	4.122566539	233115.06	Q92614	MYO18A	Homo sapiens	Unconventional myosin-XVIIIa	_YSHSYLS[Phospho (STY)]DS[Phospho (STY)]DTEAK_	Modified Sequence	MYO18A_S2041	S	2041	1	8094	MYO18A	Q92614	2041	S	Q92614_S2041	MYO18A_S2041	Q92614_S2041	TRUE	10	-1.396753532	4.526135965	1.564691217	0.546328367	0.275923418	1.134241335	1.295080769	7.217970266	4.256525518	0.13518052	0.008138267	3.085546295	-6.289298489	-0.366408992	-3.32785374	0.194855401	0.030298277	-2.412354099	-4.724607272	1.198282225	-1.763162524	0.441727542	0.222192846	-1.278112763	-4.324159328	1.598730169	-1.362714579	0.715122462	0.34016243	-0.9878289	-2.032772971	3.890116526	0.928671777	0.798805931	0.511890551	0.673192196	-1.891359196	4.031530301	1.070085553	0.759905373	0.450953535	0.775702741	-0.269610448	5.653279049	2.691834301	0.416002049	0.0715241	1.95130496	-4.92658391	0.996305588	-1.965139161	0.417839988	0.176412348	-1.424525198	-3.361892693	2.560996804	-0.400447944	0.888645123	0.775895384	-0.290283863	-0.670058392	5.252831105	2.291386357	0.420621152	0.119144354	1.661021097	-0.528644616	5.394244881	2.432800132	0.371065917	0.099823908	1.763531642	-7.359384042	-1.436494544	-4.397939293	0.057782539	0.006643812	-3.18805684	-5.794692825	0.128196672	-2.833248076	0.226333404	0.059354395	-2.053815505	-3.102858524	2.820030973	-0.141413776	0.994992158	0.919819272	-0.102510545	FALSE	FALSE	FALSE	FALSE	FALSE	FALSE	FALSE	FALSE	FALSE	FALSE	FALSE	FALSE	FALSE	FALSE	FALSE	FALSE
MYO18A_S2043	7.948873969	8.937157904	7.593209359	8.647190204	8.741949863	8.347986846	10.15712334	8.881060399	7.162456537	8.655541401	8.409731272	8.711165612	7.559751622	7.653554719	9.710984636	9.132418789	8.840954551	8.423618445	233115.06	Q92614	MYO18A	Homo sapiens	Unconventional myosin-XVIIIa	_YSHSYLS[Phospho (STY)]DS[Phospho (STY)]DTEAK_	Modified Sequence	MYO18A_S2043	S	2043	1	8095	MYO18A	Q92614	2043	S	Q92614_S2043	MYO18A_S2043	Q92614_S2043	TRUE	9	-1.035296675	1.886196208	0.425449767	0.759877081	0.541961379	0.625250306	-0.88694676	2.034546123	0.573799682	0.735280697	0.413389997	0.843268594	-1.602147105	1.319345777	-0.141400664	0.98611864	0.838402179	-0.207805516	-1.176697339	1.744795544	0.284049103	0.827379839	0.682745033	0.41744479	-1.667597608	1.253895275	-0.206851167	0.934027343	0.765647515	-0.30399301	-1.028347424	1.893145459	0.432399018	0.81402874	0.535474242	0.635463078	-1.447642651	1.473850232	0.013103791	0.995627429	0.984909976	0.019257618	-1.312396527	1.609096356	0.148349915	0.924247163	0.830590911	0.218018288	-1.395295939	1.526196944	0.065450503	0.966064881	0.924748116	0.096187494	-0.969846172	1.951646711	0.490900269	0.744464779	0.482629346	0.7214378	-0.821496257	2.099996626	0.639250184	0.683996934	0.363575802	0.939456088	-1.240791484	1.680701399	0.219954957	0.924721288	0.751329114	0.323250628	-1.615250896	1.306241987	-0.154504455	0.923584781	0.823688407	-0.227063134	-1.189801129	1.731691753	0.270945312	0.834575787	0.696556	0.398187171	-1.041451215	1.880041668	0.419295227	0.821941152	0.54774285	0.616205459	FALSE	FALSE	FALSE	FALSE	FALSE	FALSE	FALSE	FALSE	FALSE	FALSE	FALSE	FALSE	FALSE	FALSE	FALSE	FALSE
MYO18A_S74	7.720285609	6.955661007	7.33532569	6.856135565	7.323392125	6.664398271	7.035241558	7.342023922	7.357086769	6.521278279	7.341243638	7.338812157	6.928928234	7.517222259	6.735540789	6.620298471	6.24888458	6.908110654	233115.06	Q92614	MYO18A	Homo sapiens	Unconventional myosin-XVIIIa	_VASGS[Phospho (STY)]DLHLTDIDSDSNR_	Modified Sequence	MYO18A_S74	S	74	1	8097	MYO18A	Q92614	74	S	Q92614_S74	MYO18A_S74	Q92614_S74	TRUE	8	-0.542235252	0.910675897	0.184220322	0.795660385	0.594821545	0.544388494	-0.81876226	0.634148889	-0.092306686	0.926077513	0.789046701	-0.272774995	-0.904128299	0.548782849	-0.177672725	0.84949314	0.607849534	-0.525039724	-0.719907977	0.733003171	0.006547597	0.992009238	0.984838561	0.01934877	-0.251775451	1.201135697	0.474680123	0.569400907	0.182692626	1.402724704	-0.996434985	0.456476163	-0.269979411	0.751556435	0.438429069	-0.797814719	-0.607319537	0.845591611	0.119136037	0.929833622	0.730088065	0.352058269	-1.002982582	0.449928566	-0.276527008	0.733314393	0.427653781	-0.817163489	-1.378808422	0.074102726	-0.652352848	0.257775345	0.074622162	-1.927764428	-1.1945881	0.258323048	-0.468132526	0.493535542	0.188419733	-1.383375935	-1.471115108	-0.018203959	-0.744659534	0.268122801	0.04523087	-2.200539424	-1.08199966	0.370911488	-0.355544086	0.637232291	0.311380294	-1.050666435	-1.023264337	0.429646812	-0.296808762	0.617177965	0.395376926	-0.877097993	-0.839044014	0.613867134	-0.11258844	0.861701915	0.744330579	-0.3327095	-1.115571022	0.337340126	-0.389115448	0.625317876	0.26964403	-1.149872989	FALSE	FALSE	FALSE	FALSE	FALSE	FALSE	FALSE	FALSE	FALSE	FALSE	FALSE	FALSE	FALSE	FALSE	FALSE	FALSE
MYO18A_S83	5.385180344	4.377410067	4.492791878	7.665383538	7.09126838	4.661436374	4.647959342	4.621729489	4.498242952	6.407670136	8.499649072	4.344186763	7.037712997	5.635156802	4.220853527	4.264828479	4.190198221	6.428882117	233115.06	Q92614	MYO18A	Homo sapiens	Unconventional myosin-XVIIIa	_VASGSDLHLTDIDS[Phospho (STY)]DSNR_	Modified Sequence	MYO18A_S83	S	83	1	8098	MYO18A	Q92614	83	S	Q92614_S83	MYO18A_S83	Q92614_S83	TRUE	12	-3.266776747	1.182915718	-1.041930514	0.59545931	0.331950012	-1.005354477	-2.387329735	2.06236273	-0.162483502	0.961038484	0.877678512	-0.156779664	-0.396988169	4.052704296	1.827858063	0.353977178	0.099795859	1.763692744	-1.438918684	3.010773781	0.785927549	0.674555231	0.460945161	0.758338267	-0.768980515	3.680711951	1.455865718	0.568471224	0.182098938	1.404758857	-0.559471672	3.890220793	1.665374561	0.439235123	0.130599999	1.60691308	-2.280373673	2.169318792	-0.05552744	0.991132743	0.95803555	-0.053578199	-1.34539922	3.104293245	0.879447012	0.724642632	0.410529354	0.848574813	-1.852853887	2.596838578	0.371992345	0.871909865	0.725051452	0.358933887	-2.894784402	1.554908063	-0.669938169	0.770248068	0.528562665	-0.64642059	-2.01533739	2.434355075	0.209508843	0.971310606	0.842732263	0.202154223	-3.736239391	0.713453074	-1.511393158	0.485885259	0.167026321	-1.458337056	-0.341460729	4.108231736	1.883385503	0.264606555	0.090846545	1.817270943	-1.383391243	3.066301222	0.841454989	0.655237962	0.430558794	0.811916466	-0.503944231	3.945748234	1.720902001	0.422491184	0.119252154	1.660491279	FALSE	FALSE	FALSE	FALSE	FALSE	FALSE	FALSE	FALSE	FALSE	FALSE	FALSE	FALSE	FALSE	FALSE	FALSE	FALSE
MYO18A_S85	5.385180344	6.482413264	6.753361575	7.117447994	4.558849251	4.661436374	4.647959342	4.621729489	4.498242952	4.380814239	4.614902792	4.344186763	5.06710449	5.635156802	4.220853527	4.264828479	4.190198221	4.122566539	233115.06	Q92614	MYO18A	Homo sapiens	Unconventional myosin-XVIIIa	_VASGSDLHLTDIDSDS[Phospho (STY)]NR_	Modified Sequence	MYO18A_S85	S	85	1	8099	MYO18A	Q92614	85	S	Q92614_S85	MYO18A_S85	Q92614_S85	TRUE	15	-1.641286358	0.871164335	-0.385061012	0.744525877	0.521298348	-0.658025094	-2.873899813	-0.36144912	-1.617674467	0.172790595	0.015318315	-2.76442008	-1.398901343	1.11354935	-0.142675996	0.972881022	0.810943272	-0.243816909	-1.783962355	0.728488338	-0.527737008	0.601337404	0.382540021	-0.901842004	-1.002121828	1.510328865	0.254103518	0.897679538	0.670799861	0.434233761	-3.01657581	-0.504125117	-1.760350463	0.135541374	0.009481779	-3.00823699	-2.255501955	0.256948738	-0.999276608	0.422412701	0.10998376	-1.707649084	-2.488838801	0.023611892	-1.232613455	0.379147002	0.053879929	-2.106394986	-1.653004861	0.859445832	-0.396779515	0.732076623	0.508897881	-0.678050671	-2.038065873	0.47438482	-0.781840526	0.509036182	0.203040316	-1.336075765	-3.270679328	-0.758228635	-2.014453981	0.078473069	0.004013881	-3.442470751	-2.509605473	0.00284522	-1.253380127	0.271237508	0.050453376	-2.141882845	-0.399624734	2.112825959	0.856600612	0.379813603	0.165540939	1.463832175	-0.784685746	1.727764947	0.4715396	0.657078774	0.433957247	0.80580708	-2.017299201	0.495151492	-0.761073855	0.567471688	0.214601851	-1.300587906	FALSE	FALSE	FALSE	FALSE	FALSE	FALSE	FALSE	FALSE	FALSE	FALSE	FALSE	FALSE	FALSE	FALSE	FALSE	FALSE
MYO18A_T79	5.385180344	4.377410067	6.725643049	7.037258348	4.558849251	4.661436374	4.647959342	7.786063169	4.498242952	4.380814239	4.614902792	4.344186763	5.06710449	6.148995242	4.220853527	6.449477931	7.094449802	6.694448471	233115.06	Q92614	MYO18A	Homo sapiens	Unconventional myosin-XVIIIa	_VASGSDLHLT[Phospho (STY)]DIDSDSNR_	Modified Sequence	MYO18A_T79	T	79	1	8102	MYO18A	Q92614	79	T	Q92614_T79	MYO18A_T79	Q92614_T79	TRUE	11	-1.414911554	2.411786357	0.498437401	0.7888788	0.584919807	0.55923829	-1.765338288	2.061359623	0.148010667	0.957595156	0.870502674	0.166065452	-3.110802845	0.715895066	-1.197453889	0.517259059	0.200679166	-1.343522906	-2.612365444	1.214332467	-0.699016488	0.661208512	0.446066123	-0.784284616	-4.212839759	-0.386141848	-2.299490803	0.216031827	0.021941349	-2.579989588	-2.962792178	0.863905733	-1.049443222	0.612425552	0.258829755	-1.177457454	-2.885895682	0.940802229	-0.972546727	0.650341798	0.293792921	-1.091180893	-2.263775689	1.562922222	-0.350426734	0.868887779	0.700170799	-0.393172838	-0.811312042	3.015385869	1.102036914	0.495943774	0.236821457	1.236466682	-0.31287464	3.51382327	1.600474315	0.36484931	0.09435908	1.795704972	-0.663301374	3.163396537	1.250047581	0.513881072	0.182748912	1.402532134	-0.586404879	3.240293032	1.326944077	0.475099469	0.158928073	1.488808695	-2.138256118	1.688441793	-0.224907163	0.916054999	0.804479018	-0.252342013	-1.639818717	2.186879194	0.273530238	0.872777876	0.763483025	0.306896277	-1.990245451	1.83645246	-0.076896496	0.994992158	0.932480112	-0.086276561	FALSE	FALSE	FALSE	FALSE	FALSE	FALSE	FALSE	FALSE	FALSE	FALSE	FALSE	FALSE	FALSE	FALSE	FALSE	FALSE
MYO18A_Y2039	5.385180344	4.377410067	7.688437468	7.647185126	4.558849251	7.963877457	4.647959342	4.621729489	4.498242952	4.380814239	4.614902792	4.344186763	5.06710449	5.635156802	4.220853527	4.264828479	8.171083333	4.122566539	233115.06	Q92614	MYO18A	Homo sapiens	Unconventional myosin-XVIIIa	_YSHSY[Phospho (STY)]LSDSDTEAK_	Modified Sequence	MYO18A_Y2039	Y	2039	1	8104	MYO18A	Q92614	2039	Y	Q92614_Y2039	MYO18A_Y2039	Q92614_Y2039	TRUE	14	-2.750955113	1.980833089	-0.385061012	0.877208128	0.732043663	-0.349393408	-3.593592799	1.138195402	-1.227698699	0.641327774	0.28422712	-1.113978872	-2.508570097	2.223218105	-0.142675996	0.999383055	0.898852858	-0.12946014	-2.893631109	1.838157093	-0.527737008	0.800221598	0.639506558	-0.478853548	-3.438752287	1.293035915	-1.072858186	0.719161554	0.346992729	-0.973480996	-3.736268796	0.995519406	-1.370374695	0.584374624	0.234320847	-1.243439012	-4.642563448	0.089224754	-2.276669347	0.314832799	0.058064856	-2.065784996	-3.208531787	1.523256414	-0.842637687	0.754468529	0.457334727	-0.764585465	-1.435711911	3.29607629	0.930182189	0.662510917	0.412983648	0.844020856	-1.820772923	2.911015278	0.545121177	0.820452704	0.628608186	0.494627448	-2.66341061	2.068377592	-0.297516509	0.950729954	0.791168973	-0.269958016	-3.569705262	1.16208294	-1.203811161	0.622201917	0.29331612	-1.092304	-0.23190075	4.499887451	2.133993351	0.232097123	0.073481742	1.936324856	-0.616961762	4.114826439	1.748932339	0.353094709	0.135064444	1.586931449	-1.459599449	3.272188753	0.906294652	0.737415897	0.424796973	0.822345984	FALSE	FALSE	FALSE	FALSE	FALSE	FALSE	FALSE	FALSE	FALSE	FALSE	FALSE	FALSE	FALSE	FALSE	FALSE	FALSE
MYO18B_S1216	10.62256981	10.51677476	10.06077654	10.94150597	10.92280522	10.35604273	10.08380701	10.29700783	10.03230168	10.46460084	10.51077351	10.66556916	9.617327462	10.39170642	10.30492046	10.40001583	10.35730821	10.45284169	285214.7	Q8IUG5	MYO18B	Homo sapiens	Unconventional myosin-XVIIIb	_SGQES[Phospho (STY)]PPPPQPGR_	Modified Sequence	MYO18B_S1216	S	1216	1	8105	MYO18B	Q8IUG5	1216	S	Q8IUG5_S1216	MYO18B_S1216	Q8IUG5_S1216	TRUE	6	-0.566547796	0.632655914	0.033054059	0.962404661	0.907493337	0.118342923	-0.86193672	0.33726699	-0.262334865	0.70404211	0.363686149	-0.93923335	-0.190326186	1.008877524	0.409275669	0.469249196	0.165139815	1.465323179	-0.157272127	1.041931583	0.442329728	0.343427639	0.13580633	1.583666102	-0.456009261	0.743194449	0.143592594	0.867539268	0.615276076	0.514102284	-0.452661051	0.746542659	0.146940804	0.859365358	0.607138853	0.526089828	-0.792738653	0.406465056	-0.193136799	0.796869025	0.500676251	-0.691484613	-0.894990779	0.304212931	-0.295388924	0.659039717	0.30832722	-1.057576273	-0.33391878	0.86528493	0.265683075	0.620250572	0.357780472	0.951220895	-0.300864721	0.898338989	0.298737134	0.606533324	0.303082888	1.069563818	-0.596253645	0.602950065	0.00334821	0.999584476	0.990606332	0.011987545	-0.936331247	0.262872463	-0.336729392	0.581261059	0.248148806	-1.205586897	0.002810613	1.202014323	0.602412468	0.182964682	0.049073699	2.156807791	0.035864672	1.235068382	0.635466527	0.184419653	0.039317493	2.275150715	-0.259524252	0.939679458	0.340077603	0.598791544	0.243702401	1.217574441	FALSE	FALSE	FALSE	FALSE	FALSE	FALSE	FALSE	FALSE	FALSE	FALSE	FALSE	FALSE	FALSE	FALSE	FALSE	FALSE
MYO18B_S2193	5.161014525	4.153244247	4.268626059	4.393650705	4.341644619	4.444231742	6.586894908	7.689101882	7.452762013	4.022868067	4.25695662	3.986240591	5.699501866	6.267554178	4.853250903	4.800931587	4.726301329	4.658669647	285214.7	Q8IUG5	MYO18B	Homo sapiens	Unconventional myosin-XVIIIb	_TSGDKPVS[Phospho (STY)]PHFVR_	Modified Sequence	MYO18B_S2193	S	2193	1	8107	MYO18B	Q8IUG5	2193	S	Q8IUG5_S2193	MYO18B_S2193	Q8IUG5_S2193	TRUE	15	0.800669551	2.471631686	1.636150618	0.04175376	0.000901513	4.204042793	1.879810256	3.550772391	2.715291324	0.002354253	6.83E-06	6.97686435	-3.989712242	-2.318750108	-3.154231175	0.000403249	1.26E-06	-8.104707898	-2.353561623	-0.682599489	-1.518080556	0.029185072	0.001627046	-3.900665104	-1.475426829	0.195535305	-0.639945762	0.470851429	0.122582968	-1.644322557	-1.274420918	0.396541216	-0.438939851	0.629400131	0.278525211	-1.127843548	-1.13996833	0.530993804	-0.304487263	0.758513273	0.447152785	-0.78237142	0.243659638	1.914621772	1.079140705	0.250092319	0.015068336	2.772821557	-3.34976648	-1.678804346	-2.514285413	0.001620941	1.57E-05	-6.460385341	-1.713615862	-0.042653727	-0.878134795	0.251110159	0.040735569	-2.256342548	-0.634475156	1.036486978	0.201005911	0.855024114	0.613658506	0.516479009	-0.500022568	1.170939566	0.335458499	0.706942111	0.403376179	0.861951136	-3.685224979	-2.014262845	-2.849743912	0.000619965	4.00E-06	-7.322336477	-2.04907436	-0.378112226	-1.213593293	0.074173197	0.00762774	-3.118293684	-0.969933655	0.701028479	-0.134452588	0.942575932	0.734924795	-0.345472127	TRUE	TRUE	TRUE	TRUE	FALSE	FALSE	FALSE	FALSE	TRUE	FALSE	FALSE	FALSE	TRUE	FALSE	FALSE	TRUE
MYO18B_S2309	5.083666672	5.449693955	4.809517634	4.690818744	4.651006578	4.971127433	6.230078763	6.554687232	5.92894628	6.123275456	6.036003123	5.456514326	5.575870181	6.218681477	5.058708732	5.942455649	4.512722199	4.797199237	285214.7	Q8IUG5	MYO18B	Homo sapiens	Unconventional myosin-XVIIIb	_VGAKS[Phospho (STY)]PLEIEGAAGGLLR_	Modified Sequence	MYO18B_S2309	S	2309	1	8108	MYO18B	Q8IUG5	2309	S	Q8IUG5_S2309	MYO18B_S2309	Q8IUG5_S2309	TRUE	6	-0.240573038	1.480874294	0.620150628	0.404514293	0.144444551	1.546727844	0.262887672	1.984335004	1.123611338	0.168206276	0.01421907	2.80241745	-1.226696789	0.494750543	-0.365973123	0.672796901	0.376957129	-0.912779563	-0.606546161	1.114901171	0.254177505	0.730745462	0.536433686	0.633948281	-0.072918392	1.64852894	0.787805274	0.359054297	0.069791414	1.964878043	-0.103085451	1.618361881	0.757638215	0.358503358	0.079898556	1.889637887	0.240223051	1.961670383	1.100946717	0.176964455	0.015884075	2.745889248	-0.357262956	1.364184375	0.50346071	0.592517006	0.229977587	1.255689606	-2.014502063	-0.293054731	-1.153778397	0.098823953	0.012265384	-2.877657606	-1.394351435	0.327095897	-0.533627769	0.510338201	0.204684971	-1.330929762	-0.890890725	0.830556607	-0.030167059	0.999584476	0.941098448	-0.075240156	-0.547582223	1.173865109	0.313141443	0.736597082	0.44792638	0.781011205	-2.327643506	-0.606196174	-1.46691984	0.033193861	0.002618127	-3.658668811	-1.707492878	0.013954454	-0.846769212	0.214382009	0.053330577	-2.111940967	-1.204032168	0.517415164	-0.343308502	0.726433852	0.406414022	-0.856251361	FALSE	FALSE	FALSE	FALSE	FALSE	FALSE	FALSE	FALSE	FALSE	FALSE	FALSE	FALSE	TRUE	FALSE	FALSE	TRUE
MYO19_Y687	5.209373762	4.201603484	4.316985296	4.553198271	4.501192186	4.603779309	5.116960397	4.101764716	5.548949366	4.011018428	4.245106981	3.974390953	5.691595576	6.259647888	4.845344613	4.763561625	5.246011916	4.621299685	109135.04	Q96H55	MYO19	Homo sapiens	Unconventional myosin-XIX	_LHPC[Carbamidomethyl (C)]TSSGPDSPY[Phospho (STY)]PAK_	Modified Sequence	MYO19_Y687	Y	687	1	8112	MYO19	Q96H55	687	Y	Q96H55_Y687	MYO19_Y687	Q96H55_Y687	TRUE	15	-1.592090437	0.239481371	-0.676304533	0.391616287	0.135420289	-1.585363313	-0.569215258	1.262356549	0.346570645	0.747252601	0.430281875	0.81241565	-1.761505276	0.070066531	-0.845719372	0.293320356	0.067599165	-1.982498122	-2.437809809	-0.606238002	-1.522023905	0.041942819	0.003132204	-3.567861435	-1.715904858	0.115666949	-0.800118955	0.388972075	0.081924056	-1.87560363	-1.414934631	0.416637177	-0.499148727	0.615588335	0.261687885	-1.170082472	-1.391670372	0.439901436	-0.475884468	0.643515944	0.283577675	-1.11554742	0.107089275	1.938661082	1.022875178	0.328316837	0.031153834	2.397778963	-0.961386321	0.870185486	-0.045600418	0.962791318	0.916403965	-0.106894492	-1.637690854	0.193880953	-0.721904951	0.392820412	0.11293697	-1.692257805	-0.614815676	1.216756131	0.300970228	0.775899354	0.492169986	0.705521158	-0.591551417	1.24002039	0.324234487	0.7453073	0.459950551	0.76005621	-1.285620808	0.545950999	-0.369834904	0.620668218	0.400724002	-0.866950701	-1.961925341	-0.130353534	-1.046139437	0.153862718	0.028066036	-2.452314015	-0.939050163	0.892521645	-0.023264259	0.994992158	0.957286896	-0.054535052	FALSE	FALSE	FALSE	TRUE	FALSE	FALSE	FALSE	FALSE	FALSE	FALSE	FALSE	FALSE	FALSE	FALSE	FALSE	TRUE
MYO1A_Y625	5.195655538	4.187885261	4.303267073	4.495044154	4.443038068	4.545625191	8.47434656	8.341213774	4.216040185	4.287344388	4.521432941	4.250716912	5.388476912	5.956529223	9.988080608	4.624464666	4.549834407	4.482202725	118400.61	Q9UBC5	MYO1A	Homo sapiens	Unconventional myosin-Ia	_RAGY[Phospho (STY)]AHR_	Modified Sequence	MYO1A_Y625	Y	625	1	8113	MYO1A	Q9UBC5	625	Y	Q9UBC5_Y625	MYO1A_Y625	Q9UBC5_Y625	TRUE	15	-2.489829072	2.288838256	-0.100495408	0.97231333	0.929346477	-0.090292125	0.058930552	4.83759788	2.448264216	0.287771745	0.045302558	2.199692342	-5.046702424	-0.268035096	-2.65736876	0.199475865	0.031766949	-2.387566535	-5.147197832	-0.368530503	-2.757864168	0.137568307	0.026722356	-2.47785866	-2.588336183	2.190331145	-0.199002519	0.959890184	0.860682756	-0.178797825	-2.598438208	2.18022912	-0.209104544	0.959824397	0.853697039	-0.187874193	-2.530738055	2.247929273	-0.141404391	0.980225275	0.900726811	-0.127047626	0.15942596	4.938093288	2.548759624	0.345357056	0.038232006	2.289984467	-4.847699904	-0.069032576	-2.45836624	0.198616975	0.044539933	-2.20876871	-4.948195312	-0.169527984	-2.558861648	0.241530725	0.037581828	-2.299060835	-2.399435689	2.379231639	-0.010102025	0.999584476	0.992887508	-0.009076368	-2.331735536	2.446931792	0.057598128	0.991096658	0.959465913	0.0517502	-4.905298033	-0.126630705	-2.515964369	0.163801354	0.040416589	-2.260518909	-5.005793441	-0.227126113	-2.616459777	0.171380712	0.034069882	-2.350811035	-2.457033817	2.321633511	-0.067700153	0.994992158	0.952365411	-0.060826567	FALSE	FALSE	FALSE	FALSE	FALSE	FALSE	FALSE	FALSE	FALSE	FALSE	FALSE	FALSE	FALSE	FALSE	FALSE	FALSE
MYO1C_S864	5.663681593	4.655911315	4.771293127	4.542417078	4.490410992	4.592998115	7.975051717	8.373169948	4.090253582	3.991947302	4.226035856	3.955319827	5.60422577	9.276834293	4.757974807	4.314500515	4.239870257	8.367934537	121681.67	O00159	MYO1C	Homo sapiens	Unconventional myosin-Ic	_SIS[Phospho (STY)]PEWK_	Modified Sequence	MYO1C_S864	S	864	1	8115	MYO1C	O00159	864	S	O00159_S864	MYO1C_S864	O00159_S864	TRUE	14	-2.532355422	3.065315674	0.266480126	0.930545329	0.841015566	0.204393888	-1.01630581	4.581365285	1.782529738	0.553888993	0.193312327	1.367224596	-5.553892969	0.043778127	-2.755057421	0.26012764	0.053209878	-2.11316658	-5.287412843	0.310258253	-2.488577295	0.250702582	0.077209714	-1.908772693	-4.381836322	1.215834773	-1.583000775	0.641221205	0.244953942	-1.214183163	-3.771363231	1.826307864	-0.972527684	0.772329601	0.468161539	-0.745941984	-3.283009948	2.314661147	-0.4841744	0.923818057	0.715976428	-0.371368362	-1.282785936	4.314885159	1.516049612	0.620060483	0.264521827	1.162830709	-3.970892194	1.626778901	-1.172056646	0.643332671	0.384008378	-0.898983417	-3.704412068	1.893259027	-0.90557652	0.755487253	0.498787211	-0.69458953	-2.188362457	3.409308639	0.610473091	0.87605882	0.646887944	0.468241179	-1.700009173	3.897661922	1.098826374	0.714551631	0.41363525	0.842814801	-5.069718568	0.527952527	-2.270883021	0.286198386	0.103672336	-1.741798218	-4.803238442	0.794432653	-2.004402895	0.369001758	0.146697477	-1.537404331	-3.287188831	2.310482264	-0.488353283	0.933273999	0.713644284	-0.374573622	FALSE	FALSE	FALSE	FALSE	FALSE	FALSE	FALSE	FALSE	FALSE	FALSE	FALSE	FALSE	FALSE	FALSE	FALSE	FALSE
MYO5A_S600	4.939291967	3.931521689	4.046903501	4.667130725	4.61512464	4.717711763	8.113116727	4.425733821	8.185825662	4.507883814	4.741972368	4.471256339	5.088940612	8.653152028	8.659661838	4.701531439	4.626901181	4.559269499	215404.97	Q9Y4I1	MYO5A	Homo sapiens	Unconventional myosin-Va	_AIS[Phospho (STY)]PTSATSSGR_	Modified Sequence	MYO5A_S600	S	600	1	8116	MYO5A	Q9Y4I1	600	S	Q9Y4I1_S600	MYO5A_S600	Q9Y4I1_S600	TRUE	14	-2.621393479	1.5033413	-0.55902609	0.780614195	0.569976696	-0.581897517	0.539952295	4.664687074	2.602319684	0.183015923	0.01707864	2.708788356	-4.396888619	-0.27215384	-2.334521229	0.191486994	0.029290539	-2.430033466	-4.955914709	-0.83117993	-2.893547319	0.076791309	0.009412859	-3.011930983	-2.117897256	2.006837524	-0.055529866	0.986328318	0.954731303	-0.057801759	-1.794568935	2.330165844	0.267798455	0.936067425	0.784547316	0.278754889	-2.155318925	1.969415854	-0.092951536	0.985588591	0.924306029	-0.096754461	1.098978385	5.223713164	3.161345774	0.171610225	0.0054216	3.290685873	-4.341358753	-0.216623974	-2.278991363	0.168358234	0.032709186	-2.372231708	-4.900384843	-0.775650064	-2.838017453	0.136068433	0.010550276	-2.954129225	-1.739039069	2.38569571	0.323328321	0.929335093	0.741490765	0.336556648	-2.099789059	2.02494572	-0.03742167	0.992173432	0.969483411	-0.038952702	-4.303937083	-0.179202304	-2.241569694	0.151696698	0.035223328	-2.333279006	-4.862963173	-0.738228394	-2.800595784	0.092291595	0.011392151	-2.915176523	-1.701617399	2.42311738	0.36074999	0.932908193	0.712964009	0.37550935	FALSE	FALSE	FALSE	FALSE	FALSE	FALSE	FALSE	FALSE	FALSE	FALSE	FALSE	FALSE	FALSE	FALSE	FALSE	FALSE
MYO6_T405	4.716489683	3.708719405	3.824101217	6.285035888	6.289115404	5.483492276	5.328972372	4.571799906	4.448313369	4.587604829	4.942360444	4.671644415	4.823642103	5.391694415	6.352846115	7.544923528	6.825952843	7.193429673	149691.07	Q9UM54	MYO6	Homo sapiens	Unconventional myosin-VI	_GT[Phospho (STY)]VIKVPLK_	Modified Sequence	MYO6_T405	T	405	1	8117	MYO6	Q9UM54	405	T	Q9UM54_T405	MYO6_T405	Q9UM54_T405	TRUE	9	-1.658832864	0.179434872	-0.739698996	0.353623798	0.106246738	-1.727653801	-0.219208754	1.619058981	0.699925113	0.451769292	0.124591223	1.634757232	-0.968292521	0.869975215	-0.049158653	0.999383055	0.910237272	-0.114815802	-1.707991516	0.13027622	-0.788857648	0.267749602	0.086890587	-1.842469603	-3.373365987	-1.535098251	-2.454232119	0.010018367	5.38E-05	-5.732147093	-0.268367407	1.569900329	0.650766461	0.471604458	0.150997513	1.51994143	-2.204478495	-0.366210759	-1.285344627	0.13907171	0.009597891	-3.002073198	0.520490241	2.358757977	1.439624109	0.164864912	0.004703467	3.362411033	1.485939598	3.324207334	2.405073466	0.003901648	6.58E-05	5.617331291	0.746240602	2.584508338	1.66537447	0.054666614	0.001662438	3.88967749	2.185864711	4.024132447	3.104998579	0.001389175	4.45E-06	7.252088523	0.249753624	2.08802136	1.168887492	0.163094096	0.016382998	2.730073895	0.317052106	2.155319842	1.236185974	0.082999873	0.012035886	2.887257396	-0.42264689	1.415620846	0.496486978	0.503243601	0.265790494	1.159603596	1.016977219	2.855244955	1.936111087	0.024255517	0.00049001	4.522014628	FALSE	FALSE	FALSE	FALSE	TRUE	FALSE	FALSE	FALSE	TRUE	FALSE	TRUE	FALSE	FALSE	FALSE	TRUE	TRUE
MYO9A_S1317	7.744343793	7.744933643	7.666217917	8.609163169	8.167248071	8.177226143	7.461314033	7.482831288	7.238088506	7.688745968	7.109995717	7.948489052	7.140433577	7.802187114	7.781315896	7.964848242	7.666891726	8.007112075	292705.67	B2RTY4	MYO9A	Homo sapiens	Unconventional myosin-IXa	_WSTELVPEGLQS[Phospho (STY)]PR_	Modified Sequence	MYO9A_S1317	S	1317	1	8119	MYO9A	B2RTY4	1317	S	B2RTY4_S1317	MYO9A_S1317	B2RTY4_S1317	TRUE	8	-0.791632137	0.430496964	-0.180567587	0.755549189	0.536175246	-0.634356164	-0.935485059	0.286644042	-0.324420508	0.631254409	0.273706376	-1.139729189	-0.422732247	0.799396853	0.188332303	0.781979003	0.519050538	0.661634568	-0.603299834	0.618829267	0.007764716	0.989560972	0.978626416	0.027278404	-0.908271653	0.313857448	-0.297207102	0.698734144	0.314290882	-1.044125142	-0.747152756	0.474976345	-0.136088205	0.876806749	0.640033123	-0.478094621	-1.346533432	-0.124404332	-0.735468882	0.204115922	0.021780261	-2.583792733	-0.754917472	0.467211629	-0.143852922	0.834352838	0.621234908	-0.505373025	-0.125525145	1.096603956	0.485539405	0.317712948	0.110342601	1.70575971	-0.306092732	0.916036369	0.304971819	0.605739448	0.302283903	1.071403547	-0.449945653	0.772183447	0.161118897	0.834964012	0.58041932	0.566030522	-1.04932633	0.172802771	-0.43826178	0.453681936	0.146147858	-1.539667591	0.312736635	1.534865735	0.923801185	0.054104059	0.005930168	3.245427301	0.132169048	1.354298149	0.743233598	0.129630426	0.020657847	2.611071138	-0.011683874	1.210445227	0.599380677	0.284269117	0.053949327	2.105698113	FALSE	FALSE	FALSE	FALSE	FALSE	FALSE	FALSE	FALSE	FALSE	FALSE	FALSE	FALSE	FALSE	FALSE	FALSE	FALSE
MYO9B_S1261	5.195655538	4.187885261	4.303267073	7.341024706	4.443038068	8.010560732	6.788288924	7.568940556	4.216040185	4.287344388	7.118799063	4.250716912	5.388476912	5.956529223	4.542225948	4.624464666	4.549834407	4.482202725	243400.85	Q13459	MYO9B	Homo sapiens	Unconventional myosin-IXb	_VS[Phospho (STY)]PPAPGSAPETPEDK_	Modified Sequence	MYO9B_S1261	S	1261	1	8120	MYO9B	Q13459	1261	S	Q13459_S1261	MYO9B_S1261	Q13459_S1261	TRUE	13	-1.271561079	3.0622528	0.895345861	0.647730839	0.390197623	0.887015134	-0.538086341	3.795727537	1.628820598	0.459490391	0.129120369	1.613665271	-3.139043373	1.194770505	-0.972136434	0.655271499	0.351998949	-0.963091211	-2.243697512	2.090116366	-0.076790573	0.97082614	0.940445394	-0.076076077	-1.500120751	2.833693127	0.666786188	0.811024741	0.519705396	0.66058209	-1.510222775	2.823591103	0.656684164	0.806552736	0.52595606	0.65057406	-3.54616132	0.787652558	-1.379254381	0.547327385	0.193558395	-1.366421138	-1.433432202	2.900381676	0.733474737	0.766357678	0.479529418	0.726650137	-3.805829561	0.527984317	-1.638922622	0.343939695	0.126953885	-1.623673302	-2.910483701	1.423330178	-0.743576762	0.740268852	0.473611306	-0.736658168	-2.177008964	2.156804915	-0.010102025	0.999584476	0.992157456	-0.01000803	-4.212947508	0.12086637	-2.046040569	0.300429273	0.062339236	-2.027003229	-1.759788992	2.574024886	0.407117947	0.848496272	0.692856562	0.403329927	-0.864443131	3.469370747	1.302463808	0.453380331	0.218035268	1.290345061	-0.130968394	4.202845484	2.035938545	0.307079894	0.063488257	2.016995198	FALSE	FALSE	FALSE	FALSE	FALSE	FALSE	FALSE	FALSE	FALSE	FALSE	FALSE	FALSE	FALSE	FALSE	FALSE	FALSE
MYO9B_S1267	11.52610679	11.77138787	9.31861824	11.17508265	11.57221985	11.30493893	10.74209533	10.5583394	10.53408095	11.08671511	10.6263107	10.64078399	11.83448972	10.98024106	10.28288449	10.62564596	10.97210538	10.72830685	243400.85	Q13459	MYO9B	Homo sapiens	Unconventional myosin-IXb	_VSPPAPGS[Phospho (STY)]APET[Phospho (STY)]PEDK_	Modified Sequence	MYO9B_S1267	S	1267	1	8121	MYO9B	Q13459	1267	S	Q13459_S1267	MYO9B_S1267	Q13459_S1267	TRUE	2	-1.570472631	0.728406234	-0.421033198	0.687405181	0.444900216	-0.786340617	-1.409971842	0.888907024	-0.260532409	0.858314785	0.634155795	-0.486582094	-0.976341393	1.322537472	0.17309804	0.941758252	0.75130311	0.323285717	-1.397374591	0.901504274	-0.247935159	0.806721807	0.650509396	-0.463054901	-1.1401889	1.158689966	0.009250533	0.995987359	0.986462013	0.017276713	-1.236873802	1.062005063	-0.087434369	0.964495724	0.872641341	-0.163296377	-1.71558331	0.583295555	-0.566143878	0.661945612	0.308424261	-1.057355876	-0.988938643	1.309940222	0.160500789	0.897569738	0.768808122	0.299758523	-0.985591926	1.313286939	0.163847506	0.890672205	0.764144303	0.306009003	-1.406625124	0.892253741	-0.257185692	0.825438869	0.638481611	-0.480331614	-1.246124335	1.05275453	-0.096684902	0.978226113	0.859315432	-0.180573091	-1.724833843	0.574045022	-0.575394411	0.630639347	0.300885311	-1.07463259	-0.410197515	1.88868135	0.739241917	0.410522528	0.189240825	1.380641593	-0.831230714	1.467648152	0.318208719	0.752033204	0.561883394	0.594300976	-0.670729924	1.628148941	0.478709508	0.713496784	0.3865466	0.894059499	FALSE	FALSE	FALSE	FALSE	FALSE	FALSE	FALSE	FALSE	FALSE	FALSE	FALSE	FALSE	FALSE	FALSE	FALSE	FALSE
MYO9B_S1290	9.129991612	9.327170898	9.529940956	8.642527622	8.890932782	9.132184487	8.403566023	9.058151407	9.170038505	9.269106973	9.01128015	8.769692583	8.929328162	7.341307428	8.905147966	8.847232988	9.118093116	8.960004703	243400.85	Q13459	MYO9B	Homo sapiens	Unconventional myosin-IXb	_VQEKPDS[Phospho (STY)]PGGSTQIQR_	Modified Sequence	MYO9B_S1290	S	1290	1	8122	MYO9B	Q13459	1290	S	Q13459_S1290	MYO9B_S1290	Q13459_S1290	FALSE	0	-0.351086476	1.321734729	0.485324126	0.504358687	0.233535524	1.245640764	-1.288193113	0.384628092	-0.451782511	0.625046037	0.265810694	-1.159552309	-0.696969346	0.975851859	0.139441257	0.925833997	0.725813688	0.357892188	-0.211645219	1.461175986	0.624765383	0.337583226	0.131346167	1.603532952	-0.794827636	0.877993568	0.041582966	0.975299849	0.916534017	0.106727514	-1.148751856	0.524069349	-0.312341254	0.75054685	0.436273856	-0.801660121	-0.708265664	0.964555541	0.128144938	0.936744078	0.747147247	0.328898874	-1.773517239	-0.100696034	-0.937106637	0.328260903	0.030715792	-2.405193073	-0.738552312	0.934268893	0.097858291	0.912506728	0.805370877	0.251164674	-0.253228185	1.41959302	0.583182417	0.452767744	0.156858286	1.496805438	-1.190334822	0.482486383	-0.35392422	0.69650718	0.379192177	-0.908387635	-0.74984863	0.922972575	0.086561972	0.958733036	0.827419685	0.22217136	-0.825114284	0.847706921	0.011296319	0.989403467	0.977283115	0.028993314	-0.339790157	1.333031047	0.496620445	0.459005559	0.223386651	1.274634078	-1.276896794	0.395924411	-0.440486192	0.630749586	0.277418661	-1.130558995	FALSE	FALSE	FALSE	FALSE	FALSE	FALSE	FALSE	FALSE	FALSE	FALSE	FALSE	FALSE	FALSE	FALSE	FALSE	FALSE
MYO9B_S1354	5.195655538	9.611459794	4.303267073	4.495044154	8.971829464	4.545625191	4.365756574	4.339526722	4.216040185	9.449686597	9.516607807	4.250716912	5.388476912	5.956529223	4.542225948	8.638235744	4.549834407	8.612307026	243400.85	Q13459	MYO9B	Homo sapiens	Unconventional myosin-IXb	_RTS[Phospho (STY)]FSTSDVSK_	Modified Sequence	MYO9B_S1354	S	1354	1	8124	MYO9B	Q13459	1354	S	Q13459_S1354	MYO9B_S1354	Q13459_S1354	TRUE	12	-4.650646329	2.673373928	-0.988636201	0.781782908	0.571509684	-0.579558698	-5.725029769	1.598990487	-2.063019641	0.607273838	0.246733546	-1.209384175	-0.230114183	7.093906073	3.431895945	0.28562829	0.064086812	2.011847374	-1.218750384	6.105269873	2.443259744	0.390426569	0.174219423	1.432288677	-3.189798749	4.134221507	0.472211379	0.939934267	0.786002343	0.276819938	-2.293133824	5.030886432	1.368876304	0.75054685	0.435824616	0.802463199	-1.927172626	5.396847631	1.734837503	0.67783871	0.326573573	1.016997115	-4.736393569	2.587626688	-1.074383441	0.797139354	0.539049855	-0.629825478	-0.702325563	6.621694694	2.959684566	0.308039854	0.104897732	1.735027436	-1.690961763	5.633058493	1.971048365	0.571837481	0.267422815	1.155468738	-2.765345204	4.558675053	0.896664925	0.850307792	0.607441027	0.52564326	-2.399384005	4.924636251	1.262626123	0.75359108	0.471541034	0.740177176	-1.964951686	5.359068571	1.697058442	0.566974594	0.336855018	0.994850259	-2.953587886	4.37043237	0.708422242	0.827327856	0.684283527	0.415291562	-4.027971327	3.29604893	-0.365961199	0.985168438	0.833253898	-0.214533916	FALSE	FALSE	FALSE	FALSE	FALSE	FALSE	FALSE	FALSE	FALSE	FALSE	FALSE	FALSE	FALSE	FALSE	FALSE	FALSE
MYO9B_S1405	5.195655538	4.187885261	7.439591021	5.865231043	4.443038068	5.103286362	4.365756574	4.339526722	4.216040185	6.927379538	5.964481228	6.919113299	5.388476912	5.956529223	4.542225948	4.624464666	6.038498956	4.482202725	243400.85	Q13459	MYO9B	Homo sapiens	Unconventional myosin-IXb	_KKPGDASSLPDAGLS[Phospho (STY)]PGSQVDSK_	Modified Sequence	MYO9B_S1405	S	1405	1	8125	MYO9B	Q13459	1405	S	Q13459_S1405	MYO9B_S1405	Q13459_S1405	TRUE	11	-2.511829	0.534556599	-0.988636201	0.454270892	0.185447574	-1.393355996	-2.823795579	0.22259002	-1.30060278	0.391532833	0.088353637	-1.8330329	0.773357396	3.819742994	2.296550195	0.088246149	0.006033664	3.236693116	-0.215278805	2.831106794	1.307913994	0.267427078	0.086757183	1.84333712	0.03207644	3.078462039	1.55526924	0.30185395	0.045962502	2.191952631	-0.527245384	2.519140215	0.995947415	0.517559403	0.18241939	1.403660216	-0.056719935	2.989665663	1.466472864	0.314832799	0.057956113	2.066805522	-1.835159379	1.21122622	-0.311966579	0.852204569	0.666946687	-0.439676904	-0.781911844	2.264473755	0.741280955	0.57957856	0.314016237	1.044740485	-1.770548045	1.275837554	-0.247355245	0.868387991	0.732614885	-0.348615511	-2.082514624	0.963870975	-0.559321825	0.739690557	0.443795188	-0.788292415	-1.611989175	1.434396424	-0.088796376	0.984510523	0.902203497	-0.125147109	-0.693115469	2.35327013	0.830077331	0.495317878	0.261763736	1.169887594	-1.681751669	1.36463393	-0.15855887	0.907463933	0.826429919	-0.223468402	-1.993718248	1.05266735	-0.470525449	0.799195169	0.518111375	-0.663145306	FALSE	FALSE	FALSE	FALSE	FALSE	FALSE	FALSE	FALSE	FALSE	FALSE	FALSE	FALSE	FALSE	FALSE	FALSE	FALSE
MYO9B_S1972	5.195655538	4.187885261	4.303267073	7.512369728	6.111132015	4.545625191	6.636863414	6.848704849	6.108734618	6.566392088	4.521432941	4.250716912	5.388476912	5.956529223	6.696870246	4.624464666	4.549834407	4.482202725	243400.85	Q13459	MYO9B	Homo sapiens	Unconventional myosin-IXb	_IQS[Phospho (STY)]IKEEK_	Modified Sequence	MYO9B_S1972	S	1972	1	8126	MYO9B	Q13459	1972	S	Q13459_S1972	MYO9B_S1972	Q13459_S1972	TRUE	11	-0.98427102	2.01922202	0.5174755	0.707363075	0.471803418	0.739730659	0.467418483	3.470911523	1.969165003	0.165322131	0.013874552	2.814919208	-2.9203335	0.08315954	-1.41858698	0.281444515	0.062240792	-2.027868529	-2.402858	0.60063504	-0.90111148	0.437793282	0.218780836	-1.28813787	-0.941066472	2.062426567	0.560680048	0.771729873	0.436368213	0.801491512	-0.951168497	2.052324543	0.550578023	0.756077215	0.444498006	0.787050679	-2.445274851	0.558218189	-0.943528331	0.553281352	0.199028102	-1.348772712	-0.050057017	2.953436023	1.451689503	0.383448541	0.057069932	2.075188549	-3.481013548	-0.477520508	-1.979267028	0.103983251	0.013486759	-2.829360041	-2.963538047	0.039954992	-1.461791528	0.287163719	0.055572653	-2.089629382	-1.511848544	1.491644495	-0.010102025	0.999584476	0.988684019	-0.014440833	-3.005954898	-0.002461859	-1.504208379	0.270150127	0.049674214	-2.150264224	-1.976805169	1.026687871	-0.475058649	0.711825511	0.508255437	-0.679095817	-1.459329669	1.544163371	0.042416851	0.975812592	0.952515358	0.060634842	-0.007640166	2.995852874	1.494106354	0.277157497	0.051023745	2.135823391	FALSE	FALSE	FALSE	FALSE	FALSE	FALSE	FALSE	FALSE	FALSE	FALSE	FALSE	FALSE	FALSE	FALSE	FALSE	FALSE
MYO9B_T1271	11.70256826	11.90495718	10.05461317	11.06912895	11.37200028	10.78242878	10.9090114	11.05106795	10.53408095	10.49624318	11.01654968	9.541761012	12.01086823	11.35343814	10.84807643	10.61513095	10.60721284	10.72830685	243400.85	Q13459	MYO9B	Homo sapiens	Unconventional myosin-IXb	_VSPPAPGS[Phospho (STY)]APET[Phospho (STY)]PEDK_	Modified Sequence	MYO9B_T1271	T	1271	1	8128	MYO9B	Q13459	1271	T	Q13459_T1271	MYO9B_T1271	Q13459_T1271	TRUE	1	-1.623360391	0.477878727	-0.572740832	0.532834218	0.261607516	-1.170289003	-1.439945663	0.661293455	-0.389326104	0.752943828	0.439721093	-0.795515237	-1.53048837	0.570750748	-0.479868811	0.64851111	0.343628657	-0.980522362	-2.103229202	-0.001990084	-1.052609643	0.195677344	0.049623741	-2.150811365	-1.349318483	0.751920635	-0.298698924	0.827936744	0.551512989	-0.610335507	-1.919814474	0.181424644	-0.869194915	0.385809244	0.09766721	-1.776037598	-1.773620943	0.327618175	-0.723001384	0.504449314	0.161942232	-1.4773184	-0.867204831	1.234034287	0.183414728	0.875542926	0.713498757	0.374773767	-1.231789446	0.869449672	-0.181169887	0.86747511	0.716836836	-0.370186854	-1.804530278	0.29670884	-0.753910719	0.439841098	0.145952	-1.540475858	-1.62111555	0.480123568	-0.570495991	0.598576714	0.26339691	-1.165702091	-1.474922019	0.626317099	-0.42430246	0.704483722	0.400706963	-0.866982893	-0.807486986	1.293752132	0.243132573	0.804182038	0.627116812	0.496796039	-1.380227818	0.7210113	-0.329608259	0.717373703	0.511704991	-0.673492965	-1.19681309	0.904426028	-0.146193531	0.959249076	0.769584526	-0.298719198	FALSE	FALSE	FALSE	FALSE	FALSE	FALSE	FALSE	FALSE	FALSE	FALSE	FALSE	FALSE	FALSE	FALSE	FALSE	FALSE
MYO9B_T1346	9.899102034	10.11378169	4.303267073	9.234355365	4.443038068	4.545625191	4.365756574	4.339526722	9.44753319	4.287344388	4.521432941	9.588864153	5.388476912	5.956529223	4.542225948	9.227892869	4.549834407	4.482202725	243400.85	Q13459	MYO9B	Homo sapiens	Unconventional myosin-IXb	_ATGAALT[Phospho (STY)]PTEER_	Modified Sequence	MYO9B_T1346	T	1346	1	8129	MYO9B	Q13459	1346	T	Q13459_T1346	MYO9B_T1346	Q13459_T1346	TRUE	12	-3.674584295	5.184973897	0.755194801	0.868779683	0.71990361	0.365980025	-6.484223867	2.375334325	-2.054444771	0.684330496	0.33649464	-0.995618279	-4.348170765	4.511387428	0.081608331	0.999383055	0.969016701	0.039548762	-3.592975964	5.266582229	0.836803133	0.83157012	0.691277288	0.405528786	-4.38387527	4.475682923	0.045903827	0.994415208	0.982568891	0.022245762	-6.402615536	2.456942657	-1.97283644	0.696650711	0.355410935	-0.956069517	-4.371571477	4.487986715	0.058207619	0.994648021	0.977897947	0.028208385	-7.239418668	1.620139524	-2.809639572	0.557076072	0.195040815	-1.361598304	-4.394074591	4.465483601	0.035704505	0.993272433	0.986441417	0.017303	-3.63887979	5.220678402	0.790899306	0.858020539	0.707322394	0.383283025	-6.448519362	2.41103883	-2.018740266	0.672019476	0.344680612	-0.978315279	-4.417475304	4.442082888	0.012303792	0.999415642	0.995327484	0.005962623	-4.406378384	4.453179809	0.023400712	0.99573772	0.991113441	0.011340376	-3.651183582	5.20837461	0.778595514	0.843535493	0.711648093	0.377320401	-6.460823155	2.398735038	-2.031044059	0.680203922	0.341843906	-0.984277902	FALSE	FALSE	FALSE	FALSE	FALSE	FALSE	FALSE	FALSE	FALSE	FALSE	FALSE	FALSE	FALSE	FALSE	FALSE	FALSE
MYOF_T1781	5.343340626	6.813516369	4.45095216	6.278659364	4.648687719	4.751274842	4.397327755	4.371097902	4.247611365	5.739042975	5.429219604	5.690072029	5.085784137	5.653836448	4.239533173	5.84014837	6.113133748	6.867947753	234708.73	Q9NZM1	MYOF	Homo sapiens	Myoferlin	_SLGPPGPPFNIT[Phospho (STY)]PR_	Modified Sequence	MYOF_T1781	T	1781	1	8133	MYOF	Q9NZM1	1781	T	Q9NZM1_T1781	MYOF_T1781	Q9NZM1_T1781	TRUE	10	-1.896072536	0.587328046	-0.654372245	0.547798511	0.277105882	-1.131328031	-2.438957668	0.044442913	-1.197257377	0.323158293	0.057626598	-2.069908743	0.039065571	2.522466153	1.280765862	0.23481997	0.044082365	2.214284502	-0.615306674	1.868093908	0.626393617	0.518690163	0.297302098	1.082956471	-1.895998712	0.58740187	-0.654298421	0.671682048	0.277157774	-1.131200398	-1.158191806	1.325208776	0.083508485	0.966980946	0.887281301	0.144375759	-0.84846273	1.634937852	0.393237561	0.801061844	0.507786785	0.679858719	-1.784585423	0.698815159	-0.542885132	0.694999212	0.364009607	-0.938580712	0.693363992	3.176764574	1.935064283	0.05743457	0.004863842	3.3454849	0.038991747	2.522392328	1.280692038	0.259398997	0.044092903	2.214156869	-0.503893385	1.979507196	0.737806905	0.560514556	0.223062849	1.275576157	-0.194164309	2.289236273	1.047535982	0.360337325	0.091846135	1.811059117	-0.35417199	2.129228592	0.887528301	0.353079016	0.147423473	1.534425784	-1.008544235	1.474856346	0.233156056	0.832164617	0.693023403	0.403097752	-1.551429367	0.931971214	-0.309729077	0.860512944	0.600800262	-0.53548296	FALSE	FALSE	FALSE	FALSE	FALSE	FALSE	FALSE	FALSE	FALSE	FALSE	FALSE	FALSE	FALSE	FALSE	FALSE	FALSE
MYSM1_S218	5.195655538	4.187885261	9.62468735	4.495044154	4.443038068	4.545625191	10.17371916	4.339526722	10.44561739	10.57050806	10.44386436	4.250716912	5.388476912	5.956529223	9.166622427	4.624464666	8.313254958	4.482202725	95032.25	Q5VVJ2	MYSM1	Homo sapiens	Deubiquitinase MYSM1	_IEKLS[Phospho (STY)]DDEEVDITDEVDELSSQTPQK_	Modified Sequence	MYSM1_S218	S	218	1	8135	MYSM1	Q5VVJ2	218	S	Q5VVJ2_S218	MYSM1_S218	Q5VVJ2_S218	TRUE	11	-2.861842279	5.82666542	1.48241157	0.71061881	0.476038402	0.732544583	-2.360708808	6.327798891	1.983545041	0.691294399	0.343790079	0.980183375	-4.242178498	4.446329201	0.102075352	0.999383055	0.960490195	0.050441286	-2.759766928	5.928740772	1.584486922	0.661434915	0.446803606	0.782985869	-1.72919819	6.959309509	2.61505566	0.606253043	0.217393768	1.292248993	-2.258633457	6.429874243	2.085620393	0.669047769	0.32036072	1.030624661	-0.417126545	8.271381155	3.927127305	0.345693336	0.072915674	1.940618849	-3.843120379	4.845387321	0.501133471	0.915479824	0.808043484	0.247638791	-6.857234158	1.831273542	-2.512980308	0.493680445	0.234904042	-1.241807707	-5.374822587	3.313685112	-1.030568738	0.815248267	0.618575974	-0.509263123	-4.873689117	3.814818583	-0.529435267	0.953251821	0.797457471	-0.261624332	-3.032182204	5.656325495	1.312071645	0.791645686	0.527338449	0.648369856	-8.169305803	0.519201896	-3.825051953	0.244149117	0.079821577	-1.890177563	-6.686894233	2.001613467	-2.342640383	0.503294111	0.266567483	-1.15763298	-6.185760762	2.502746937	-1.841506912	0.70733203	0.378373555	-0.909994188	FALSE	FALSE	FALSE	FALSE	FALSE	FALSE	FALSE	FALSE	FALSE	FALSE	FALSE	FALSE	FALSE	FALSE	FALSE	FALSE
MYSM1_S340	7.955120316	8.189896801	7.445730363	7.716480657	7.582746219	7.731828179	8.356436431	8.249383058	8.385637814	7.595992988	8.047842432	8.514259579	8.128594067	8.179364175	7.801422087	7.827724029	7.616119481	7.999265343	95032.25	Q5VVJ2	MYSM1	Homo sapiens	Deubiquitinase MYSM1	_QLPS[Phospho (STY)]PEPC[Carbamidomethyl (C)]EIQK_	Modified Sequence	MYSM1_S340	S	340	1	8136	MYSM1	Q5VVJ2	340	S	Q5VVJ2_S340	MYSM1_S340	Q5VVJ2_S340	TRUE	3	-0.317803464	0.905854781	0.294025659	0.586521682	0.319893358	1.031657515	-0.144925848	1.078732397	0.466903275	0.450415367	0.123856966	1.638238902	-0.889616558	0.334041687	-0.277787435	0.650422532	0.346417332	-0.974681926	-0.595590899	0.628067346	0.016238223	0.976899836	0.95537758	0.056975589	-0.373500407	0.850157838	0.238328715	0.760851932	0.417203783	0.836231815	-0.422713283	0.800944962	0.189115839	0.801138385	0.517855626	0.663556976	-0.236149142	0.987509104	0.375679981	0.566394451	0.208812422	1.318160726	-0.438951507	0.784706739	0.172877616	0.804571152	0.553931589	0.606581387	-1.127945273	0.095712972	-0.516116151	0.286219927	0.091869646	-1.810913741	-0.833919615	0.389738631	-0.222090492	0.726165681	0.448925736	-0.779256226	-0.661041999	0.562616247	-0.049212876	0.980069268	0.865402265	-0.172674839	-0.474477857	0.749180388	0.137351266	0.860622509	0.637374848	0.481928911	-1.265296539	-0.041638294	-0.653467416	0.158615478	0.038026126	-2.292842652	-0.97127088	0.252387365	-0.359441758	0.463268568	0.228050001	-1.261185137	-0.798393264	0.425264981	-0.186564142	0.802828834	0.52343413	-0.65460375	FALSE	FALSE	FALSE	FALSE	FALSE	FALSE	FALSE	FALSE	FALSE	FALSE	FALSE	FALSE	FALSE	FALSE	FALSE	FALSE
MYSM1_T226	5.195655538	9.054571165	4.303267073	4.495044154	7.0865202	6.380992785	4.365756574	10.39220596	4.216040185	4.287344388	4.521432941	10.30082416	5.388476912	5.956529223	4.542225948	8.906430517	4.549834407	4.482202725	95032.25	Q5VVJ2	MYSM1	Homo sapiens	Deubiquitinase MYSM1	_IEKLSDDEEVDIT[Phospho (STY)]DEVDELSSQTPQK_	Modified Sequence	MYSM1_T226	T	226	1	8137	MYSM1	Q5VVJ2	226	T	Q5VVJ2_T226	MYSM1_T226	Q5VVJ2_T226	TRUE	12	-3.156111947	5.213959041	1.028923547	0.804402852	0.605986419	0.527793966	-4.044865845	4.325205143	0.140169649	0.980259193	0.943707512	0.071901061	-4.139835906	4.230235082	0.045199588	0.999383055	0.981832707	0.023185464	-3.110912359	5.259158629	1.074123135	0.769272258	0.590416254	0.55097943	-3.794657548	4.57541344	0.390377946	0.954722476	0.844194598	0.200247263	-3.999666257	4.370404731	0.185369237	0.977946212	0.925606659	0.095086525	-3.802687377	4.56738361	0.382348117	0.968983133	0.847355216	0.196128303	-5.073789392	3.296281596	-0.888753898	0.848830473	0.655525543	-0.455892904	-4.530213852	3.839857136	-0.345178358	0.936290753	0.862020307	-0.177061799	-3.501290305	4.868780683	0.683745189	0.867370719	0.731060977	0.350732166	-4.390044203	3.980026785	-0.205008709	0.998988893	0.917754442	-0.105160738	-4.193065323	4.177005664	-0.00802983	0.999515981	0.996772231	-0.004118961	-4.522184022	3.847886965	-0.337148528	0.945234807	0.865195582	-0.172942839	-3.493260475	4.876810512	0.691775018	0.852970678	0.728040629	0.354851127	-4.382014373	3.988056615	-0.196978879	0.994992158	0.920963885	-0.101041777	FALSE	FALSE	FALSE	FALSE	FALSE	FALSE	FALSE	FALSE	FALSE	FALSE	FALSE	FALSE	FALSE	FALSE	FALSE	FALSE
N4BP1_S288	5.195655538	4.187885261	4.303267073	4.495044154	4.443038068	4.545625191	8.821745336	9.303702923	4.216040185	4.287344388	4.521432941	4.250716912	5.388476912	5.956529223	4.542225948	4.624464666	4.549834407	4.482202725	100378.76	O75113	N4BP1	Homo sapiens	NEDD4-binding protein 1	_RFS[Phospho (STY)]DSEER_	Modified Sequence	N4BP1_S288	S	288	1	8140	N4BP1	O75113	288	S	O75113_S288	N4BP1_S288	O75113_S288	TRUE	16	0.140291323	4.162546251	2.151418787	0.224322823	0.037764444	2.29649667	0.87376606	4.896020988	2.884893524	0.13518052	0.008237272	3.079432239	-5.105125532	-1.082870604	-3.093998068	0.081926231	0.005294735	-3.302637452	-2.953706745	1.068548183	-0.942579281	0.552898982	0.331584915	-1.006140782	-2.210129983	1.812124945	-0.199002519	0.952836721	0.834869023	-0.212421973	-2.220232008	1.80202292	-0.209104544	0.950058738	0.826630733	-0.223205213	-2.152531855	1.869723073	-0.141404391	0.977348465	0.882197196	-0.150939796	-1.277652727	2.744602201	0.733474737	0.746940958	0.446832185	0.782935569	-4.906123012	-0.883868085	-2.894995549	0.076962566	0.008063454	-3.090215479	-2.754704225	1.267550702	-0.743576762	0.720255653	0.44073215	-0.793718809	-2.021229488	2.001025439	-0.010102025	0.999584476	0.991550006	-0.01078324	-1.953529335	2.068725592	0.057598128	0.990599533	0.951852679	0.061482177	-4.963721141	-0.941466213	-2.952593677	0.06067805	0.007139745	-3.151697656	-2.812302354	1.209952574	-0.80117489	0.635407899	0.406975499	-0.855200986	-2.078827617	1.943427311	-0.067700153	0.994992158	0.943422783	-0.072265417	FALSE	FALSE	FALSE	FALSE	FALSE	FALSE	FALSE	FALSE	FALSE	FALSE	FALSE	FALSE	FALSE	FALSE	FALSE	FALSE
N4BP1_S335	5.195655538	5.953322382	4.303267073	4.495044154	4.443038068	4.545625191	5.540945635	6.025945634	6.100975573	4.287344388	5.527523058	4.250716912	5.388476912	5.956529223	4.542225948	4.624464666	4.549834407	4.482202725	100378.76	O75113	N4BP1	Homo sapiens	NEDD4-binding protein 1	_TLAGNVIADLSDSSADSENLS[Phospho (STY)]PDIK_	Modified Sequence	N4BP1_S335	S	335	1	8141	N4BP1	O75113	335	S	O75113_S335	N4BP1_S335	O75113_S335	TRUE	13	-0.397319656	1.584409495	0.59354492	0.489694273	0.219526235	1.285937171	-0.252323959	1.729405192	0.738540616	0.462314893	0.132113144	1.600075747	-2.191625404	-0.209896253	-1.200760828	0.16132522	0.021045435	-2.601493048	-1.598080484	0.383648667	-0.607215908	0.428158882	0.209662586	-1.315555877	-0.854503722	1.127225429	0.136360853	0.936300033	0.772042688	0.295430866	-1.453084787	0.528644364	-0.462220212	0.681218821	0.333782463	-1.001417301	-0.796905594	1.184823557	0.193958982	0.90992072	0.680764746	0.420219356	-0.845868879	1.135860272	0.144995697	0.894939729	0.758092616	0.314138576	-2.327986257	-0.346257106	-1.337121681	0.097338426	0.011809057	-2.896923914	-1.734441337	0.247287814	-0.743576762	0.420718082	0.129705585	-1.610986743	-1.58944564	0.39228351	-0.598581065	0.551235875	0.215850368	-1.296848167	-0.933266447	1.048462704	0.057598128	0.984583727	0.902482183	0.12478849	-2.385584385	-0.403855234	-1.39471981	0.071599948	0.009232746	-3.021712404	-1.792039465	0.189689685	-0.80117489	0.310778778	0.10476177	-1.735775233	-1.647043769	0.334685382	-0.656179193	0.512217492	0.177234077	-1.421636657	FALSE	FALSE	FALSE	FALSE	FALSE	FALSE	FALSE	FALSE	FALSE	FALSE	FALSE	FALSE	FALSE	FALSE	FALSE	FALSE
N4BP2_S1325	5.270763242	6.210587399	5.789063177	5.336428657	6.037941142	5.978612048	5.688821266	5.868404995	6.033671226	5.483860384	4.441481277	5.428985664	5.250157884	6.905276406	5.641403415	4.909633484	4.835003226	4.767371543	198801.26	Q86UW6	N4BP2	Homo sapiens	NEDD4-binding protein 2	_FS[Phospho (STY)]DEEEFMNEDEK_	Modified Sequence	N4BP2_S1325	S	1325	1	8142	N4BP2	Q86UW6	1325	S	Q86UW6_S1325	N4BP2_S1325	Q86UW6_S1325	TRUE	6	-0.985910823	0.848617345	-0.068646739	0.947425706	0.874678991	-0.160659341	-0.810436194	1.024091974	0.10682789	0.933424934	0.806240019	0.25001768	-1.662787472	0.171740696	-0.745523388	0.358783347	0.103131899	-1.744806793	-1.731434211	0.103093957	-0.814170127	0.251665183	0.07766843	-1.905466135	-0.63649106	1.198037107	0.280773024	0.811445616	0.521865924	0.657115105	-1.555959582	0.278568586	-0.638695498	0.480769729	0.157378018	-1.494789113	-1.583482258	0.25104591	-0.666218174	0.475642428	0.141476278	-1.559202589	-0.741789455	1.092738713	0.175474629	0.862292932	0.687585546	0.410677022	-1.943560495	-0.109032327	-1.026296411	0.165306289	0.030908333	-2.401921898	-2.012207234	-0.177679066	-1.09494315	0.188727104	0.022693491	-2.562581239	-1.836732605	-0.002204437	-0.919468521	0.278494409	0.04952307	-2.151904218	-1.864255282	-0.029727114	-0.946991198	0.255739204	0.043914813	-2.216317694	-0.996569297	0.837958871	-0.079305213	0.941209795	0.855442988	-0.185604204	-1.065216036	0.769312132	-0.147951952	0.856032609	0.734342971	-0.346263545	-0.889741407	0.94478676	0.027522677	0.994992158	0.949560472	0.064413476	FALSE	FALSE	FALSE	FALSE	FALSE	FALSE	FALSE	FALSE	FALSE	FALSE	FALSE	FALSE	FALSE	FALSE	FALSE	FALSE
N4BP2_T1210	5.270763242	4.262992964	8.324333323	8.85677683	9.014840019	4.529254975	8.106100507	4.213891108	4.090404571	4.207392723	8.988883959	9.042051526	5.250157884	5.818210195	4.40390692	8.148362152	8.556014052	4.767371543	198801.26	Q86UW6	N4BP2	Homo sapiens	NEDD4-binding protein 2	_AVT[Phospho (STY)]PENHESMTSIFPSAAVGLK_	Modified Sequence	N4BP2_T1210	T	1210	1	8145	N4BP2	Q86UW6	1210	T	Q86UW6_T1210	N4BP2_T1210	Q86UW6_T1210	TRUE	10	-3.278621206	3.90403533	0.312707062	0.937102078	0.854428447	0.18692313	-4.073892716	3.108763821	-0.482564448	0.921429774	0.777264531	-0.288456732	-1.648684261	5.533972276	1.942644008	0.585494651	0.26515018	1.161230887	-1.335977198	5.846679338	2.25535107	0.417841092	0.199222107	1.348154017	-3.335801448	3.846855089	0.25552682	0.965076992	0.880801333	0.152743187	-2.131248708	5.051407828	1.46007956	0.728014631	0.397649476	0.872774155	-3.645509473	3.537147063	-0.054181205	0.994393025	0.974624842	-0.032387246	-4.386599778	2.796056758	-0.79527151	0.844132434	0.641918351	-0.475379862	-1.904211081	5.278445456	1.687117187	0.595355059	0.330496909	1.0084877	-1.591504019	5.591152518	1.999824249	0.559097919	0.251972563	1.195410831	-2.386775529	4.795881008	1.20455274	0.769482355	0.4834681	0.720030968	-3.901036294	3.281620243	-0.309708026	0.972204673	0.855807487	-0.185130432	-1.594503055	5.588153481	1.996825213	0.48636151	0.252650893	1.193618133	-1.281795993	5.900860543	2.309532275	0.422902198	0.189271009	1.380541263	-2.077067503	5.105589033	1.514260765	0.709172329	0.380839765	0.905161401	FALSE	FALSE	FALSE	FALSE	FALSE	FALSE	FALSE	FALSE	FALSE	FALSE	FALSE	FALSE	FALSE	FALSE	FALSE	FALSE
NAA10_S205	4.963414868	3.95564459	4.071026402	8.292926089	4.145995984	4.248583107	4.356815418	9.964014807	10.13889676	4.408980597	4.64306915	4.372353122	5.461815948	6.02986826	4.615564985	4.96771333	4.893083072	4.825451389	26458.5	P41227	NAA10	Homo sapiens	N-alpha-acetyltransferase 10	_GLAAEDS[Phospho (STY)]GGDSK_	Modified Sequence	NAA10_S205	S	205	1	8147	NAA10	P41227	205	S	P41227_S205	NAA10_S205	P41227_S205	TRUE	15	-0.012393187	5.580711713	2.784159263	0.254379164	0.05089067	2.137231496	1.026661258	6.619766158	3.823213708	0.149314607	0.010958978	2.934851056	-6.474993821	-0.881888921	-3.678441371	0.130922088	0.013636989	-2.823718047	-3.690834558	1.902270342	-0.894282108	0.707343689	0.503725921	-0.68648655	-3.217167424	2.375937476	-0.420614974	0.92998281	0.751603214	-0.3228808	-2.651780114	2.941324786	0.144772336	0.975024892	0.913103582	0.111133009	-3.884253221	1.70885168	-1.087700771	0.736105392	0.417894218	-0.834962416	-1.757498006	3.835606894	1.039054444	0.740929647	0.43853863	0.797619559	-6.054378848	-0.461273948	-3.257826398	0.147319864	0.025566471	-2.500837247	-3.270219584	2.322885316	-0.473667134	0.863423364	0.721636671	-0.36360575	-2.23116514	3.36193976	0.56538731	0.889385191	0.670955767	0.434013809	-3.463638247	2.129466653	-0.667085797	0.849360166	0.616652955	-0.512081616	-5.387293051	0.205811849	-2.590740601	0.22032398	0.066835869	-1.988755631	-2.603133788	2.989971112	0.193418662	0.938032267	0.884104987	0.148475866	-1.564079343	4.029025557	1.232473107	0.694542918	0.360297292	0.946095425	FALSE	FALSE	FALSE	FALSE	FALSE	FALSE	FALSE	FALSE	FALSE	FALSE	FALSE	FALSE	FALSE	FALSE	FALSE	FALSE
NAA30_S152	8.841083874	8.566334924	7.971594094	8.716677888	8.846195364	8.853375314	8.196537448	8.040236332	8.382127957	7.929534431	8.411997148	8.581905618	7.81493436	8.39867556	8.148499044	8.551996966	9.129529079	8.85652637	39319.52	Q147X3	NAA30	Homo sapiens	N-alpha-acetyltransferase 30	_TAVPS[Phospho (STY)]PVEAAAASDPAAAR_	Modified Sequence	NAA30_S152	S	152	1	8151	NAA30	Q147X3	152	S	Q147X3_S152	NAA30_S152	Q147X3_S152	TRUE	4	-0.551145317	0.722340499	0.085597591	0.900997867	0.777166331	0.288587746	-0.890113293	0.383372523	-0.253370385	0.731314815	0.407497759	-0.854224837	-0.535231088	0.738254728	0.10151182	0.93378001	0.73730143	0.342241726	-0.449633497	0.823852319	0.187109411	0.732202698	0.538412106	0.630829472	-1.174947981	0.098537835	-0.538205073	0.40900888	0.091286422	-1.814529907	-0.788601473	0.484884343	-0.151858565	0.864843701	0.616720114	-0.511983111	-1.134346698	0.139139118	-0.49760379	0.429984754	0.115804814	-1.677644832	-0.975710883	0.297774932	-0.338967976	0.629327972	0.272466662	-1.142812583	0.002973985	1.2764598	0.639716893	0.209500253	0.049076999	2.156771633	0.088571576	1.362057391	0.725314484	0.211921264	0.028442903	2.445359378	-0.2503964	1.023089416	0.386346508	0.549701935	0.213950184	1.302546795	-0.596141625	0.67734419	0.040601283	0.981122819	0.893089421	0.136885075	-0.037627298	1.235858518	0.59911561	0.213947618	0.06315432	2.019886558	0.047970293	1.321456109	0.684713201	0.17842276	0.036918535	2.308474303	-0.290997683	0.982488133	0.345745225	0.618239241	0.2634127	1.16566172	FALSE	FALSE	FALSE	FALSE	FALSE	FALSE	FALSE	FALSE	FALSE	FALSE	FALSE	FALSE	FALSE	FALSE	FALSE	FALSE
NAA35_S12	6.995008238	3.990436713	4.105818525	4.275493709	4.223487624	4.326074747	4.610145198	4.583915346	4.460428809	4.951291998	4.618790958	6.903013977	5.314235856	5.882288168	4.467984893	6.7839391	6.64038922	4.631696131	83639	Q5VZE5	NAA35	Homo sapiens	N-alpha-acetyltransferase 35, NatC auxiliary subunit	_ASVDDDDS[Phospho (STY)]GWELSMPEK_	Modified Sequence	NAA35_S12	S	12	1	8154	NAA35	Q5VZE5	12	S	Q5VZE5_S12	NAA35_S12	Q5VZE5_S12	TRUE	13	-2.403770176	1.063757133	-0.670006521	0.670226668	0.420818227	-0.829601628	-2.212688362	1.254838946	-0.478924708	0.821706241	0.562726615	-0.593004254	-0.794227795	2.673299514	0.93953586	0.585218208	0.264324907	1.163332675	-1.464234316	2.003292993	0.269529338	0.861411615	0.743576134	0.333731047	-2.261406161	1.206121148	-0.527642506	0.812461417	0.524232672	-0.653326599	-1.273152503	2.194374806	0.460611152	0.837601738	0.5775809	0.570328421	-0.517750037	2.949777272	1.216013618	0.497966509	0.15459115	1.50566725	-1.542681841	1.924845468	0.191081814	0.916936414	0.816428812	0.236597374	-0.266585288	3.20094202	1.467178366	0.284194053	0.09094454	1.816659274	-0.93659181	2.530935499	0.797171844	0.640619677	0.340527135	0.987057646	-0.745509996	2.722017312	0.988253658	0.579007485	0.241470884	1.22365502	0.009892469	3.477419778	1.743656124	0.268969221	0.048874592	2.158993849	-2.010241412	1.457285896	-0.276477758	0.873862062	0.73723308	-0.342334575	-2.680247934	0.787279375	-0.946484279	0.49835527	0.260967211	-1.171936203	-2.48916612	0.978361189	-0.755402466	0.697438615	0.365619295	-0.935338829	FALSE	FALSE	FALSE	FALSE	FALSE	FALSE	FALSE	FALSE	FALSE	FALSE	FALSE	FALSE	FALSE	FALSE	FALSE	FALSE
NAB2_S159	10.23188125	9.990100721	10.04463959	9.955430781	8.222771915	10.02252662	10.0414119	8.607083591	10.03761861	7.938138653	8.056877765	8.088631887	9.061130205	10.51449268	9.914126849	10.05250527	10.02117671	7.322762413	56594.12	Q15742	NAB2	Homo sapiens	NGFI-A-binding protein 2	_SFS[Phospho (STY)]PKS[Phospho (STY)]PLELGEK_	Modified Sequence	NAB2_S159	S	159	1	8156	NAB2	Q15742	159	S	Q15742_S159	NAB2_S159	Q15742_S159	TRUE	10	-1.776370338	1.240613249	-0.267878544	0.863635493	0.708818028	-0.381219791	-2.035327612	0.981655974	-0.526835819	0.770441991	0.465941063	-0.749743662	-3.042647057	-0.025663471	-1.534155264	0.242626062	0.046713807	-2.183266861	-3.310525602	-0.293542015	-1.802033808	0.125243087	0.022609971	-2.564486652	-2.612757155	0.404226431	-1.104265362	0.497731643	0.138604168	-1.571487598	-3.569482876	-0.55249929	-2.060991083	0.146012643	0.010998803	-2.933010523	-2.880852129	0.136131458	-1.372360336	0.342743532	0.071303619	-1.95301539	-1.767449068	1.249534518	-0.258957275	0.875659779	0.718048546	-0.368523871	-1.938381695	1.078601891	-0.429889902	0.761780892	0.550584384	-0.611779263	-2.20626024	0.810723347	-0.697768446	0.638706847	0.337724791	-0.992999054	-2.465217514	0.551766072	-0.956725721	0.529232104	0.195064057	-1.361522925	-1.776586767	1.24039682	-0.268094974	0.902564081	0.708594678	-0.381527793	-1.670286722	1.346696865	-0.161794928	0.922272635	0.82125883	-0.23025147	-1.938165266	1.07881832	-0.429673473	0.745105561	0.550782415	-0.611471261	-2.197122541	0.819861046	-0.688630748	0.681316771	0.343879742	-0.979995132	FALSE	FALSE	FALSE	FALSE	FALSE	FALSE	FALSE	FALSE	FALSE	FALSE	FALSE	FALSE	FALSE	FALSE	FALSE	FALSE
NAB2_S162	8.854885277	9.990100721	8.482739949	7.113694166	8.222771915	8.110722663	8.468890552	8.8842423	8.661720454	7.938138653	8.056877765	8.088631887	9.061130205	9.34926867	8.34118336	8.200412391	8.469893501	7.322762413	56594.12	Q15742	NAB2	Homo sapiens	NGFI-A-binding protein 2	_SFS[Phospho (STY)]PKS[Phospho (STY)]PLELGEK_	Modified Sequence	NAB2_S162	S	162	1	8157	NAB2	Q15742	162	S	Q15742_S162	NAB2_S162	Q15742_S162	TRUE	9	-1.202575543	0.711422924	-0.24557631	0.792478235	0.590483997	-0.550877886	-1.394623447	0.51937502	-0.437624213	0.690489102	0.343077517	-0.98168061	-1.600734234	0.313264234	-0.643735	0.477295021	0.170946089	-1.444029257	-1.846310544	0.067687924	-0.88931131	0.229844242	0.066093186	-1.994907143	-0.9268059	0.987192568	0.030193334	0.984751122	0.946967728	0.067729822	-2.038358448	-0.12435998	-1.081359214	0.227059706	0.029533993	-2.425709868	-0.744846046	1.169152421	0.212153187	0.887778388	0.641554874	0.475902987	-1.149047138	0.76495133	-0.192047904	0.855539017	0.673233636	-0.430802725	-1.630927568	0.2830709	-0.673928334	0.385042345	0.153048746	-1.51175908	-1.876503877	0.037494591	-0.919504643	0.291256278	0.058401484	-2.062636965	-2.068551781	-0.154553313	-1.111552547	0.206622308	0.025933253	-2.49343969	-0.77503938	1.138959088	0.181959854	0.891698563	0.689380007	0.408173165	-1.812887422	0.101111046	-0.855888188	0.236413002	0.075679597	-1.919932245	-2.058463731	-0.144465263	-1.101464497	0.150489616	0.027086837	-2.47081013	-2.250511635	-0.336513167	-1.293512401	0.140895099	0.011700547	-2.901612855	FALSE	FALSE	FALSE	FALSE	FALSE	FALSE	FALSE	FALSE	FALSE	FALSE	FALSE	FALSE	FALSE	FALSE	FALSE	FALSE
NAB2_S171	8.364424335	9.805099506	8.232232001	4.495044154	4.443038068	4.545625191	7.859684456	10.0662075	10.04161847	4.287344388	4.521432941	4.250716912	7.992101421	5.956529223	6.958216607	4.624464666	4.549834407	4.482202725	56594.12	Q15742	NAB2	Homo sapiens	NGFI-A-binding protein 2	_SPLELGEKLS[Phospho (STY)]PLPGGPGAGDPR_	Modified Sequence	NAB2_S171	S	171	1	8158	NAB2	Q15742	171	S	Q15742_S171	NAB2_S171	Q15742_S171	TRUE	10	1.05076838	3.656340402	2.353554391	0.053273074	0.001700204	3.878212599	-0.780867817	1.824704205	0.521918194	0.729508063	0.404402404	0.860022493	-6.272124739	-3.666552717	-4.969338728	0.000370597	1.12E-06	-8.188530564	-3.918570348	-1.312998326	-2.615784337	0.018874553	0.000734483	-4.310317965	-1.50178853	1.103783492	-0.199002519	0.928890846	0.747872494	-0.327918522	-5.750206545	-3.144634523	-4.447420534	0.001674944	3.96E-06	-7.32850807	-1.444190402	1.16138162	-0.141404391	0.95976739	0.819160062	-0.233007698	-3.134422208	-0.528850186	-1.831636197	0.21344267	0.009297209	-3.018190105	-6.07312222	-3.467550198	-4.770336209	0.000426741	1.79E-06	-7.860612042	-3.719567829	-1.113995807	-2.416781818	0.051256839	0.001386747	-3.982399443	-5.551204026	-2.945632004	-4.248418015	0.001801105	6.58E-06	-7.000589548	-1.245187882	1.360384139	0.057598128	0.98784938	0.925743681	0.094910824	-6.130720348	-3.525148326	-4.827934337	0.000341846	1.56E-06	-7.955522866	-3.777165957	-1.171593936	-2.474379946	0.025417841	0.001152625	-4.077310267	-5.608802154	-3.003230132	-4.306016143	0.001508244	5.67E-06	-7.095500372	FALSE	FALSE	TRUE	TRUE	FALSE	TRUE	FALSE	FALSE	TRUE	FALSE	TRUE	FALSE	TRUE	TRUE	TRUE	TRUE
NAB2_S205	5.195655538	4.187885261	4.303267073	4.495044154	7.581072361	6.599240662	9.099087536	8.087156741	8.384263162	7.552650831	4.521432941	4.250716912	5.388476912	5.956529223	7.677664361	4.624464666	7.146065061	7.609219352	56594.12	Q15742	NAB2	Homo sapiens	NGFI-A-binding protein 2	_STPESDVGAGGEEEAGS[Phospho (STY)]PPFS[Phospho (STY)]PPAGGGVPEGTGAGGLAAGGTGGGPDR_	Modified Sequence	NAB2_S205	S	205	1	8159	NAB2	Q15742	205	S	Q15742_S205	NAB2_S205	Q15742_S205	TRUE	9	-0.007256809	4.372481439	2.182612315	0.254379164	0.050664635	2.139631096	1.771364065	6.151102313	3.961233189	0.060061423	0.001683582	3.883226376	-5.271771376	-0.892033128	-3.081902252	0.108731161	0.009241883	-3.021211714	-3.089159061	1.290579187	-0.899289937	0.611390742	0.393030145	-0.881580618	-3.208185256	1.171552992	-1.018316132	0.711776322	0.335255822	-0.998262882	-1.310538187	3.069200061	0.879330937	0.730822515	0.403342407	0.862014662	-2.973387955	1.406350293	-0.783518831	0.762083539	0.455317481	-0.768089341	-0.411248249	3.968489999	1.778620875	0.461279568	0.103349226	1.74359528	-4.253455244	0.126283004	-2.06358612	0.2377702	0.062802402	-2.022948832	-2.07084293	2.308895318	0.119026194	0.955178776	0.908785102	0.116682264	-0.292222055	4.087516193	1.897647069	0.353546956	0.084188701	1.860277545	-1.955071824	2.424666424	0.2347973	0.95652794	0.821318191	0.230173541	-4.488252545	-0.108514297	-2.298383421	0.165223228	0.040983131	-2.253122373	-2.30564023	2.074098018	-0.115771106	0.953550346	0.911268	-0.113491277	-0.527019355	3.852718893	1.662849769	0.431707767	0.125578436	1.630104004	FALSE	FALSE	FALSE	FALSE	FALSE	FALSE	FALSE	FALSE	FALSE	FALSE	FALSE	FALSE	FALSE	FALSE	FALSE	FALSE
NAB2_S209	5.195655538	4.187885261	4.303267073	4.495044154	7.581072361	6.599240662	9.099087536	8.087156741	8.384263162	7.552650831	4.521432941	4.250716912	5.388476912	5.956529223	7.677664361	4.624464666	7.146065061	7.609219352	56594.12	Q15742	NAB2	Homo sapiens	NGFI-A-binding protein 2	_STPESDVGAGGEEEAGS[Phospho (STY)]PPFS[Phospho (STY)]PPAGGGVPEGTGAGGLAAGGTGGGPDR_	Modified Sequence	NAB2_S209	S	209	1	8160	NAB2	Q15742	209	S	Q15742_S209	NAB2_S209	Q15742_S209	TRUE	9	-0.007256809	4.372481439	2.182612315	0.254379164	0.050664635	2.139631096	1.771364065	6.151102313	3.961233189	0.060061423	0.001683582	3.883226376	-5.271771376	-0.892033128	-3.081902252	0.108731161	0.009241883	-3.021211714	-3.089159061	1.290579187	-0.899289937	0.611390742	0.393030145	-0.881580618	-3.208185256	1.171552992	-1.018316132	0.711776322	0.335255822	-0.998262882	-1.310538187	3.069200061	0.879330937	0.730822515	0.403342407	0.862014662	-2.973387955	1.406350293	-0.783518831	0.762083539	0.455317481	-0.768089341	-0.411248249	3.968489999	1.778620875	0.461279568	0.103349226	1.74359528	-4.253455244	0.126283004	-2.06358612	0.2377702	0.062802402	-2.022948832	-2.07084293	2.308895318	0.119026194	0.955178776	0.908785102	0.116682264	-0.292222055	4.087516193	1.897647069	0.353546956	0.084188701	1.860277545	-1.955071824	2.424666424	0.2347973	0.95652794	0.821318191	0.230173541	-4.488252545	-0.108514297	-2.298383421	0.165223228	0.040983131	-2.253122373	-2.30564023	2.074098018	-0.115771106	0.953550346	0.911268	-0.113491277	-0.527019355	3.852718893	1.662849769	0.431707767	0.125578436	1.630104004	FALSE	FALSE	FALSE	FALSE	FALSE	FALSE	FALSE	FALSE	FALSE	FALSE	FALSE	FALSE	FALSE	FALSE	FALSE	FALSE
NAB2_S479	5.195655538	5.348107314	4.109025392	4.495044154	4.443038068	5.380303617	4.365756574	5.029809251	4.960450905	4.924231261	4.261444416	4.40192328	5.388476912	5.956529223	4.542225948	4.624464666	4.549834407	4.482202725	56594.12	Q15742	NAB2	Homo sapiens	NGFI-A-binding protein 2	_LS[Phospho (STY)]PC[Carbamidomethyl (C)]VPAKPPLAEFEEGLLDR_	Modified Sequence	NAB2_S479	S	479	1	8161	NAB2	Q15742	479	S	Q15742_S479	NAB2_S479	Q15742_S479	TRUE	10	-1.427823064	0.407012829	-0.510405118	0.523545057	0.252377297	-1.194340746	-1.016341784	0.818494108	-0.098923838	0.938174358	0.820322883	-0.231480379	-1.173557204	0.661278688	-0.256139258	0.813508545	0.558598711	-0.599362235	-1.683962321	0.150873571	-0.766544375	0.281688018	0.094691207	-1.793702981	-0.94038556	0.894450332	-0.022967614	0.987937426	0.957905908	-0.05374389	-1.272481041	0.562354851	-0.355063095	0.741252103	0.420140154	-0.830842614	-1.161013573	0.673822319	-0.243595627	0.84734671	0.577790734	-0.570010317	-0.505936666	1.328899226	0.41148128	0.685962236	0.352110754	0.962860367	-1.15058959	0.684246302	-0.233171644	0.794967338	0.593998264	-0.545618345	-1.660994708	0.173841184	-0.743576762	0.379557622	0.104003932	-1.739959091	-1.249513428	0.585322464	-0.332095482	0.743854259	0.45015623	-0.777098724	-1.13804596	0.696789933	-0.220628013	0.848152753	0.613803102	-0.516266427	-0.929961577	0.904874315	-0.012543631	0.989403467	0.977002228	-0.029351918	-1.440366694	0.394469198	-0.522948748	0.478482043	0.241457119	-1.223692664	-1.028885414	0.805950478	-0.111467468	0.97093845	0.7980559	-0.260832297	FALSE	FALSE	FALSE	FALSE	FALSE	FALSE	FALSE	FALSE	FALSE	FALSE	FALSE	FALSE	FALSE	FALSE	FALSE	FALSE
NAB2_S6	5.195655538	9.476733646	4.303267073	4.495044154	9.096273889	8.609075284	4.365756574	4.339526722	8.410087197	8.474464883	4.521432941	4.250716912	5.388476912	5.956529223	4.542225948	4.624464666	4.549834407	4.482202725	56594.12	Q15742	NAB2	Homo sapiens	NGFI-A-binding protein 2	_APS[Phospho (STY)]PTAEQPPGGGDSAR_	Modified Sequence	NAB2_S6	S	6	1	8162	NAB2	Q15742	6	S	Q15742_S6	NAB2_S6	Q15742_S6	TRUE	13	-2.986722716	3.805481657	0.40937947	0.910234224	0.799609368	0.258777058	-4.016197441	2.776006932	-0.620095254	0.89021176	0.701035597	-0.391974774	-3.352354106	3.439850267	0.043748081	0.999383055	0.978332166	0.027654048	-2.942974636	3.849229738	0.453127551	0.88049539	0.778783318	0.286431106	-2.199397874	4.592806499	1.196704313	0.785617371	0.462033513	0.756461042	-3.97244936	2.819755013	-0.576347174	0.913314505	0.721114619	-0.364320726	-5.047361717	1.744842656	-1.65125953	0.669449672	0.314438482	-1.043794605	-4.425576911	2.366627462	-1.029474725	0.791573389	0.525844659	-0.650751832	-4.549058419	2.243145955	-1.152956232	0.711705117	0.47825021	-0.728806994	-4.139678948	2.652525425	-0.743576762	0.829643733	0.645641044	-0.470029936	-5.169153673	1.6230507	-1.773051486	0.616062265	0.281418514	-1.120781768	-6.24406603	0.548138344	-2.847963843	0.363570903	0.093607982	-1.800255647	-1.701094576	5.091109798	1.695007611	0.536807611	0.302264333	1.071448653	-1.291715105	5.500489268	2.104387081	0.44018931	0.20491082	1.330225711	-2.32118983	4.471014543	1.074912357	0.792618176	0.508023161	0.679473879	FALSE	FALSE	FALSE	FALSE	FALSE	FALSE	FALSE	FALSE	FALSE	FALSE	FALSE	FALSE	FALSE	FALSE	FALSE	FALSE
NACA_S2029	9.978477759	12.48523247	9.791236103	10.16962605	9.962523716	10.00478405	11.76632665	9.725876528	9.708244108	12.72958006	12.65516336	10.04341898	10.49760667	10.73280015	12.592008	12.67007595	12.81188017	10.48212506	205421.52;23383.89	E9PAV3;Q13765	NACA	Homo sapiens	Nascent polypeptide-associated complex subunit alpha, muscle-specific form;Nascent polypeptide-associated complex subunit alpha	_VQGEAVSNIQENTQTPTVQEES[Phospho (STY)]EEEEVDETGVEVK_	Modified Sequence	NACA_S2029	S	2029	1	8164	NACA	E9PAV3	2029	S	E9PAV3_S2029	NACA_S2029	E9PAV3_S2029	TRUE	10	-2.918886755	1.170908391	-0.873989182	0.636874372	0.374555495	-0.91751877	-2.396397257	1.69339789	-0.351499684	0.897820604	0.717696913	-0.36900635	-0.635659201	3.454135945	1.409238372	0.464083784	0.161385696	1.479426387	-1.509648384	2.580146763	0.53524919	0.764519584	0.58314898	0.561907617	-2.223537167	1.866257979	-0.178639594	0.957384682	0.853956452	-0.187536853	-0.987158885	3.102636261	1.057738688	0.636678309	0.285704773	1.110420037	-0.281154714	3.808640432	1.763742859	0.375560547	0.085497667	1.851587196	-1.522408075	2.567387072	0.522489498	0.82075678	0.592063214	0.548512421	-0.457019607	3.632775539	1.587877966	0.329498692	0.117941129	1.66696324	-1.33100879	2.758786357	0.713888784	0.737699247	0.466115578	0.74944447	-0.808519291	3.281275855	1.236378282	0.55106919	0.215479615	1.29795689	-0.10251512	3.987280026	1.942382453	0.29719007	0.060973216	2.039124049	-2.39940206	1.690393086	-0.354504487	0.861478829	0.715399569	-0.372160809	-3.273391243	0.816403904	-1.228493669	0.453477593	0.218259847	-1.289679579	-2.750901744	1.338893402	-0.706004171	0.769308442	0.470959617	-0.741167159	FALSE	FALSE	FALSE	FALSE	FALSE	FALSE	FALSE	FALSE	FALSE	FALSE	FALSE	FALSE	FALSE	FALSE	FALSE	FALSE
NADK2_S367	8.355453913	8.22215333	7.776320664	7.692226086	7.950068579	7.818843239	8.420647699	8.171449303	7.438615525	7.624633707	7.684736998	7.80911183	8.511444033	9.115196542	8.430020924	8.20455047	8.481391369	8.131867997	49432.91	Q4G0N4	NADK2	Homo sapiens	NAD kinase 2, mitochondrial	_VTNEYNESLLYS[Phospho (STY)]PEEPK_	Modified Sequence	NADK2_S367	S	367	1	8166	NADK2	Q4G0N4	367	S	Q4G0N4_S367	NADK2_S367	Q4G0N4_S367	TRUE	7	-1.3243455	-0.026287148	-0.675316324	0.236746046	0.042507085	-2.233693022	-0.756767637	0.541290716	-0.10773846	0.901381943	0.726936544	-0.356358404	-0.95310584	0.344952512	-0.304076664	0.640300596	0.331756337	-1.005771515	-1.628422164	-0.330363812	-0.979392988	0.059708167	0.00600063	-3.239464538	-1.21547161	0.082586742	-0.566442434	0.390178332	0.082220042	-1.873579043	-1.060844301	0.237214052	-0.411815124	0.536396748	0.194876957	-1.362129919	-0.763247633	0.53481072	-0.114218456	0.92278768	0.711305731	-0.377791799	-0.081451312	1.21660704	0.567577864	0.434803974	0.081671754	1.877334619	-0.386663406	0.911394946	0.26236577	0.654642988	0.400270643	0.867807527	-1.061979731	0.236078622	-0.412950554	0.498281471	0.193722584	-1.365885495	-0.494401867	0.803656486	0.15462731	0.855894803	0.617084242	0.511449124	-0.196805199	1.101253154	0.452223977	0.471970272	0.157120557	1.495787243	-0.838887384	0.459170969	-0.189858208	0.736019493	0.540223402	-0.627979716	-1.514203708	-0.216145356	-0.865174532	0.097992455	0.012657096	-2.861672739	-0.946625844	0.351432508	-0.297596668	0.680203922	0.341815343	-0.98433812	FALSE	FALSE	FALSE	FALSE	FALSE	FALSE	FALSE	FALSE	FALSE	FALSE	FALSE	FALSE	FALSE	FALSE	FALSE	FALSE
NADK2_Y366	5.421736912	4.413966634	4.529348446	4.701958779	7.91032684	4.752539817	7.67617645	4.629008115	4.505521578	4.498779823	7.453171763	7.514469561	8.13102656	5.61653252	4.202229245	4.030548541	3.955918283	3.8882866	49432.91	Q4G0N4	NADK2	Homo sapiens	NAD kinase 2, mitochondrial	_VTNEYNESLLY[Phospho (STY)]SPEEPK_	Modified Sequence	NADK2_Y366	Y	366	1	8167	NADK2	Q4G0N4	366	Y	Q4G0N4_Y366	NADK2_Y366	Q4G0N4_Y366	TRUE	13	-2.892000289	2.132612167	-0.379694061	0.886126741	0.750443805	-0.324445451	-1.697088178	3.327524278	0.81521805	0.785362819	0.497568034	0.696597116	-1.627067893	3.397544563	0.885238335	0.733319436	0.462052177	0.756428873	-2.006761954	3.017850502	0.505544274	0.820739018	0.672395688	0.431983422	0.01824968	5.042862136	2.530555908	0.307905311	0.048571351	2.162339201	-0.811849843	4.212762613	1.700456385	0.497538494	0.168472506	1.453025989	-1.811774324	3.212838132	0.700531904	0.833123262	0.559093538	0.598598748	-1.317394117	3.707218339	1.194912111	0.670689985	0.324720216	1.021042567	-4.157623801	0.866988655	-1.645317573	0.424997947	0.181763575	-1.405910328	-4.537317862	0.487294594	-2.025011634	0.381951238	0.105750648	-1.730355779	-3.342405751	1.682206705	-0.830099523	0.773741812	0.489886821	-0.709313212	-4.342330232	0.682282224	-1.830024004	0.44413694	0.140409508	-1.563740453	-2.327599797	2.697012659	0.184706431	0.950176589	0.876866167	0.157830126	-2.707293858	2.317318598	-0.19498763	0.930042142	0.87007811	-0.166615325	-1.512381747	3.512230709	0.999924481	0.726521351	0.407389432	0.854427241	FALSE	FALSE	FALSE	FALSE	FALSE	FALSE	FALSE	FALSE	FALSE	FALSE	FALSE	FALSE	FALSE	FALSE	FALSE	FALSE
NAF1_S315	12.0780359	12.26333009	12.12388944	12.11422865	12.24217403	12.142047	12.47609338	12.27775382	12.58132072	11.9632069	12.12412951	12.14521305	12.64707396	13.16073708	12.34941068	11.93325673	11.89318062	12.04062796	53716.59	Q96HR8	NAF1	Homo sapiens	H/ACA ribonucleoprotein complex non-core subunit NAF1	_NDQEPPPEALDFS[Phospho (STY)]DDEK_	Modified Sequence	NAF1_S315	S	315	1	8168	NAF1	Q96HR8	315	S	Q96HR8_S315	NAF1_S315	Q96HR8_S315	FALSE	0	-0.798248303	0.250212434	-0.274017934	0.551299689	0.280870644	-1.122114754	-0.234259537	0.8142012	0.289970831	0.613880895	0.25499847	1.187442525	-0.891769854	0.156690883	-0.367539485	0.453827033	0.154738145	-1.505089365	-1.165787788	-0.117327051	-0.64155742	0.117176922	0.020020557	-2.627204119	-0.402402316	0.64605842	0.121828052	0.873750012	0.625677748	0.498890902	-0.601799022	0.446661714	-0.077568654	0.926323593	0.755486103	-0.31764684	-0.612863774	0.435596963	-0.088633406	0.927409629	0.72211016	-0.362957455	0.039758397	1.088219134	0.563988766	0.341154624	0.03684294	2.309557279	-1.013597906	0.034862831	-0.489367537	0.242277666	0.065011541	-2.003980267	-1.28761584	-0.239155103	-0.763385472	0.11942879	0.007510885	-3.126095021	-0.723627074	0.324833662	-0.199396706	0.72927942	0.427999559	-0.816537742	-0.734691826	0.313768911	-0.210461458	0.706942111	0.403430824	-0.861848357	-0.803136448	0.245324289	-0.27890608	0.506206249	0.272739967	-1.14213191	-1.077154382	-0.028693646	-0.552924014	0.187228864	0.040133859	-2.264246664	-0.513165617	0.53529512	0.011064752	0.995418812	0.964505848	0.045310615	FALSE	FALSE	FALSE	FALSE	FALSE	FALSE	FALSE	FALSE	FALSE	FALSE	FALSE	FALSE	FALSE	FALSE	FALSE	FALSE
NAP1L1_S10	6.474570556	7.068170989	6.487212062	6.502434222	5.560756573	6.285127897	8.273817375	8.107016187	8.341128727	7.30298221	7.839234967	7.695692351	6.743628775	7.287495337	6.017434221	6.403330163	6.189082404	6.238425102	45374.15	P55209	NAP1L1	Homo sapiens	Nucleosome assembly protein 1-like 1	_EQS[Phospho (STY)]ELDQDLDDVEEVEEEETGEETK_	Modified Sequence	NAP1L1_S10	S	10	1	8170	NAP1L1	P55209	10	S	P55209_S10	NAP1L1_S10	P55209_S10	TRUE	5	0.808564412	2.307038226	1.557801319	0.033317606	0.000547775	4.463477656	0.814765987	2.313239801	1.564002894	0.031792547	0.000529534	4.481246669	-1.377254494	0.121219319	-0.628017587	0.342114561	0.093745125	-1.799422323	0.180546825	1.679020638	0.929783732	0.112871935	0.018635431	2.664055332	0.586453713	2.084927526	1.33569062	0.061158481	0.001879575	3.827076767	0.1867484	1.685222214	0.935985307	0.182881224	0.018001204	2.681824345	0.747293372	2.245767185	1.496530278	0.036783865	0.000766825	4.287921301	-0.743035332	0.755438482	0.006201575	0.99172441	0.986076291	0.017769013	-2.712945114	-1.2144713	-1.963708207	0.003863821	6.48E-05	-5.62649909	-1.155143795	0.343330019	-0.405906888	0.569135918	0.264446992	-1.163021435	-1.14894222	0.349531594	-0.399705313	0.606591464	0.271488725	-1.145252422	-0.588397248	0.910076566	0.160839659	0.867691162	0.65205564	0.460844534	-2.873784773	-1.375310959	-2.124547866	0.001956364	2.92E-05	-6.087343625	-1.315983454	0.18249036	-0.566746547	0.341429689	0.126912487	-1.623865969	-1.309781879	0.188691935	-0.560544972	0.439998931	0.130779824	-1.606096956	TRUE	TRUE	FALSE	FALSE	FALSE	FALSE	TRUE	FALSE	TRUE	FALSE	FALSE	FALSE	TRUE	FALSE	FALSE	TRUE
NAP1L4_S30	4.853570912	3.845800634	3.961182446	10.46998344	10.63671006	6.202240447	6.318425618	4.229308889	4.105822351	10.32147145	7.473310027	10.53366533	5.408471387	5.976523698	4.562220423	10.33380072	10.27725297	4.877723024	42823.45	Q99733	NAP1L4	Homo sapiens	Nucleosome assembly protein 1-like 4	_[Acetyl (Protein N-term)]ADHS[Phospho (STY)]FSDGVPSDSVEAAK_	Modified Sequence	NAP1L4_S30	S	30	1	8174	NAP1L4	Q99733	30	S	Q99733_S30	NAP1L4_S30	Q99733_S30	TRUE	9	-3.540479361	2.678040261	-0.43121955	0.896317389	0.770324086	-0.297729514	-2.444925523	3.7735941	0.664334289	0.868050223	0.653571205	0.458680329	1.449036836	7.667556459	4.558296648	0.095901362	0.007203423	3.14721224	1.017817287	7.236336909	4.127077098	0.092392993	0.012964037	2.849482726	-2.162703116	4.055816507	0.946556696	0.812461417	0.524101166	0.653536847	2.113371125	8.331890748	5.222630937	0.073874096	0.00290552	3.605892569	-2.769422192	3.44909743	0.339837619	0.95976739	0.817920739	0.234636136	-2.013705973	4.20481365	1.095553839	0.758370426	0.462063219	0.756409843	0.502480141	6.720999763	3.611739952	0.148812696	0.025921489	2.493675393	0.071260591	6.289780214	3.180520402	0.26233613	0.045620895	2.195945879	1.16681443	7.385334052	4.276074241	0.130674516	0.010587239	2.952355722	-3.715978888	2.502540735	-0.606719077	0.886769959	0.681705597	-0.418900711	1.109199218	7.32771884	4.218459029	0.080483197	0.01145065	2.912576104	0.677979668	6.89649929	3.787239479	0.1290317	0.020506972	2.61484659	1.773533506	7.992053129	4.882793318	0.087776018	0.004621776	3.371256433	FALSE	FALSE	FALSE	FALSE	FALSE	FALSE	FALSE	FALSE	FALSE	FALSE	FALSE	FALSE	FALSE	FALSE	FALSE	FALSE
NAP1L4_S32	10.82738419	10.49143627	10.2236239	10.9056802	10.71946832	11.22741622	10.5439014	10.40951975	10.37866453	10.64905294	11.18126784	10.78056407	10.58714252	10.9184027	10.10689698	9.231525114	10.70536698	10.72850599	42823.45	Q99733	NAP1L4	Homo sapiens	Nucleosome assembly protein 1-like 4	_[Acetyl (Protein N-term)]ADHSFS[Phospho (STY)]DGVPSDSVEAAK_	Modified Sequence	NAP1L4_S32	S	32	1	8175	NAP1L4	Q99733	32	S	Q99733_S32	NAP1L4_S32	Q99733_S32	TRUE	3	-0.92026669	0.733362344	-0.093452173	0.914808795	0.811837081	-0.24263965	-0.896934072	0.756694962	-0.070119555	0.953228018	0.858171538	-0.182058733	-0.400548129	1.253080906	0.426266388	0.603972579	0.287230454	1.106760003	-0.494000302	1.159628733	0.332814215	0.620848683	0.402224018	0.864120353	-0.178318927	1.475310108	0.64849559	0.459180089	0.114597648	1.683756921	-0.470667684	1.182961351	0.356146833	0.707426595	0.370935779	0.92470127	-0.907374479	0.746254556	-0.080559961	0.965351303	0.837360373	-0.209166253	-0.803481899	0.850147136	0.023332618	0.978520821	0.952557532	0.060580917	-1.049043719	0.604585315	-0.222229202	0.779642331	0.57319131	-0.576996918	-1.142495892	0.511133142	-0.315681375	0.710685264	0.426288969	-0.819636568	-1.119163274	0.53446576	-0.292348757	0.75174339	0.460529666	-0.759055651	-1.555870069	0.097758966	-0.729055552	0.337373196	0.079430977	-1.892923174	-0.319988168	1.333640867	0.50682635	0.437905571	0.209541533	1.315926256	-0.413440341	1.240188694	0.413374177	0.537135465	0.301467712	1.073286606	-0.390107723	1.263521312	0.436706795	0.629231762	0.276074928	1.133867522	FALSE	FALSE	FALSE	FALSE	FALSE	FALSE	FALSE	FALSE	FALSE	FALSE	FALSE	FALSE	FALSE	FALSE	FALSE	FALSE
NAP1L4_S37	8.406601905	3.845800634	3.961182446	8.805774908	4.474147891	9.312622177	4.255538741	9.764860588	4.105822351	4.293022251	11.26450165	4.256394775	5.408471387	5.976523698	4.562220423	9.231525114	4.945354707	4.877723024	42823.45	Q99733	NAP1L4	Homo sapiens	Nucleosome assembly protein 1-like 4	_[Acetyl (Protein N-term)]ADHSFSDGVPS[Phospho (STY)]DSVEAAK_	Modified Sequence	NAP1L4_S37	S	37	1	8176	NAP1L4	Q99733	37	S	Q99733_S37	NAP1L4_S37	Q99733_S37	TRUE	12	-3.868881619	5.321552401	0.726335391	0.881206485	0.739452121	0.339321704	-3.957671445	5.232762575	0.637545565	0.917746348	0.770240159	0.29784181	-4.032651344	5.157782676	0.562565666	0.965970417	0.796559239	0.262813492	-3.306315953	5.884118067	1.288901057	0.7450199	0.556803504	0.602135197	-4.342111732	4.848322288	0.253105278	0.973680966	0.907571015	0.118243053	-3.395105779	5.795328241	1.200111231	0.841777022	0.583979417	0.560655303	-5.521425776	3.669008244	-0.926208766	0.905518779	0.671889874	-0.432696439	-4.684006836	4.506427184	-0.088789826	0.985166523	0.967504721	-0.041479894	-4.285756622	4.904677398	0.309460388	0.948596559	0.887130438	0.144570439	-3.559421231	5.631012789	1.035795779	0.823881216	0.636015759	0.483892144	-3.648211057	5.542222963	0.947005953	0.886875964	0.665014021	0.44241225	-5.774531054	3.415902966	-1.179314044	0.832272281	0.590442897	-0.550939492	-3.106442578	6.083991442	1.488774432	0.704851048	0.498228046	0.695509932	-2.380107187	6.810326833	2.215109823	0.553174145	0.318460184	1.034831636	-2.468897013	6.721537007	2.126319997	0.677528391	0.33755896	0.993351742	FALSE	FALSE	FALSE	FALSE	FALSE	FALSE	FALSE	FALSE	FALSE	FALSE	FALSE	FALSE	FALSE	FALSE	FALSE	FALSE
NAPA_S195	5.16645304	5.311253238	5.834609654	4.540503338	4.488497252	4.591084375	4.5662483	4.540018448	6.182199633	6.317045887	5.589604656	4.355131648	5.209814531	5.777866843	6.338253525	6.518722562	4.40733364	6.516318051	33232.72	P54920	NAPA	Homo sapiens	Alpha-soluble NSF attachment protein	_AIDIYEQVGTNAMDS[Phospho (STY)]PLLK_	Modified Sequence	NAPA_S195	S	195	1	8179	NAPA	P54920	195	S	P54920_S195	NAPA_S195	P54920_S195	TRUE	10	-2.042756246	0.684443901	-0.679156172	0.57181766	0.303236638	-1.069210207	-1.704883257	1.02231689	-0.341283184	0.841397128	0.599585022	-0.537289475	-1.039161471	1.688038677	0.324438603	0.856211646	0.61754702	0.510770689	-1.718317643	1.008882504	-0.354717569	0.765649781	0.585450251	-0.558439518	-1.757130761	0.970069386	-0.393530687	0.825190999	0.54560501	-0.619543847	-1.380444654	1.346755493	-0.016844581	0.993310968	0.979221451	-0.026518786	-0.483034332	2.244165816	0.880565742	0.539322774	0.187546802	1.386293636	-1.025727085	1.701473062	0.337872989	0.826104621	0.603200183	0.531920732	-0.645630783	2.081569364	0.717969291	0.542787689	0.277518142	1.130314536	-1.324786956	1.402413192	0.038813118	0.976707557	0.952148179	0.061104329	-0.986913967	1.740286181	0.376686107	0.821815429	0.562713079	0.593025061	-0.089503644	2.637696503	1.274096429	0.305139509	0.064792142	2.005837483	-1.919727213	0.807472935	-0.556127139	0.617516517	0.396203737	-0.875522947	-2.598883385	0.128316762	-1.235283311	0.253711131	0.072377012	-1.944733154	-2.261010396	0.466189751	-0.897410323	0.515844554	0.179764011	-1.412812422	FALSE	FALSE	FALSE	FALSE	FALSE	FALSE	FALSE	FALSE	FALSE	FALSE	FALSE	FALSE	FALSE	FALSE	FALSE	FALSE
NAPG_T287	10.51841679	10.31726134	6.457021267	10.09595918	7.136030391	7.43975355	10.08275377	10.09659291	4.728166421	10.11987584	7.413239695	6.741343133	10.17754976	10.41274324	5.799867483	9.646664496	5.927224352	9.643245211	34746.29	Q99747	NAPG	Homo sapiens	Gamma-soluble NSF attachment protein	_SPAT[Phospho (STY)]PQAKPDGVTATAADEEEDEYSGGLC[Carbamidomethyl (C)]_	Modified Sequence	NAPG_T287	T	287	1	8183	NAPG	Q99747	287	T	Q99747_T287	NAPG_T287	Q99747_T287	TRUE	10	-4.285085106	3.296653514	-0.494215796	0.904862137	0.783708234	-0.279871239	-4.585931408	2.995807213	-0.795062098	0.870851157	0.659497999	-0.450238571	-4.001887457	3.579851163	-0.211018147	0.999383055	0.906594832	-0.119498224	-4.496103253	3.085635367	-0.705233943	0.834415377	0.695704805	-0.399369463	-4.105094442	3.476644179	-0.314225132	0.959983581	0.861340793	-0.177943679	-4.796949555	2.784789066	-1.006080245	0.837601738	0.57797119	-0.569736796	-3.923297463	3.658441158	-0.132428152	0.987484284	0.941291377	-0.074993214	-4.091715612	3.490023009	-0.300846302	0.940768018	0.867182253	-0.170367333	-3.687662326	3.894076295	0.103206985	0.980173967	0.954227791	0.058445454	-4.181878122	3.399860499	-0.391008811	0.912099514	0.827988767	-0.221425784	-4.482724423	3.099014197	-0.691855113	0.906007072	0.70116676	-0.391793117	-3.609072331	3.972666289	0.181796979	0.98784938	0.919476478	0.102950464	-3.869459305	3.712279316	-0.078589994	0.985588266	0.96513647	-0.04450501	-4.363675101	3.21806352	-0.572805791	0.86501203	0.750495071	-0.324376249	-4.664521402	2.917217218	-0.873652092	0.879032783	0.628528276	-0.494743582	FALSE	FALSE	FALSE	FALSE	FALSE	FALSE	FALSE	FALSE	FALSE	FALSE	FALSE	FALSE	FALSE	FALSE	FALSE	FALSE
NARF_S29	6.579390425	6.631811652	6.037866277	6.451025057	6.978473575	6.204727722	5.828376123	5.501333274	6.165767104	5.743208729	4.69640681	6.224002862	6.524906144	6.931925409	5.133320668	5.788555765	5.45896836	5.987140212	51156.08	Q9UHQ1	NARF	Homo sapiens	Nuclear prelamin A recognition factor	_TDDQENVSADAPS[Phospho (STY)]PAQENGEK_	Modified Sequence	NARF_S29	S	29	1	8186	NARF	Q9UHQ1	29	S	Q9UHQ1_S29	NARF_S29	Q9UHQ1_S29	TRUE	7	-1.384081154	0.654297341	-0.364891907	0.694302751	0.455034652	-0.768581378	-1.603719865	0.43465863	-0.584530618	0.600928683	0.238719794	-1.231212146	-1.296475281	0.741903214	-0.277286033	0.818974581	0.568564609	-0.584054833	-1.661367188	0.377011307	-0.64217794	0.416025703	0.197820088	-1.352636211	-1.209537893	0.828840602	-0.190348645	0.907063871	0.694577385	-0.400936336	-1.881005898	0.157372597	-0.861816651	0.37457349	0.091167951	-1.815266979	-2.009391898	0.028986597	-0.990202651	0.309522563	0.055977485	-2.085689772	-1.238827958	0.799550537	-0.219638711	0.8472669	0.650805965	-0.462630768	-1.106126635	0.93225186	-0.086937388	0.935440189	0.857355758	-0.183118497	-1.471018542	0.567359953	-0.451829295	0.657313743	0.357545902	-0.951699875	-1.690657253	0.347721242	-0.671468005	0.509717024	0.179326621	-1.414330643	-1.819043253	0.219335242	-0.799854005	0.401337315	0.114401878	-1.684753436	-0.30627263	1.732105865	0.712916618	0.364840781	0.155619296	1.50163494	-0.671164537	1.367213958	0.348024711	0.689812231	0.475737685	0.733053561	-0.890803248	1.147575247	0.128386	0.967827301	0.790818697	0.270422794	FALSE	FALSE	FALSE	FALSE	FALSE	FALSE	FALSE	FALSE	FALSE	FALSE	FALSE	FALSE	FALSE	FALSE	FALSE	FALSE
NASP_S176	4.786676932	7.531355713	3.894288466	7.376852175	4.231089908	7.631507398	3.938399833	8.061502331	7.153869583	7.719856758	7.897433581	7.785568035	5.652874392	6.220926704	4.806623429	7.869065833	5.61634761	5.548715928	85237.71	P49321	NASP	Homo sapiens	Nuclear autoantigenic sperm protein	_SLAKPETDKEQDS[Phospho (STY)]EMEK_	Modified Sequence	NASP_S176	S	176	1	8188	NASP	P49321	176	S	P49321_S176	NASP_S176	P49321_S176	TRUE	9	-1.713207989	3.362106137	0.824449074	0.726851895	0.497052295	0.697447245	-1.557173518	3.518140609	0.980483545	0.740102279	0.420903604	0.829445467	-1.121294854	3.954019272	1.416362209	0.569642111	0.250927741	1.198179429	-0.29684578	4.778468346	2.240811283	0.254376798	0.079048054	1.895626674	-1.081414062	3.993900064	1.456243001	0.633138627	0.238464527	1.231916805	-0.140811309	4.934502818	2.396845754	0.324451634	0.062268495	2.027624896	-1.149854099	3.925460028	1.387802964	0.623658013	0.260159081	1.174019578	-2.381622592	2.693691534	0.156034471	0.953218857	0.896882045	0.131998222	-2.577537855	2.497776271	-0.039880792	0.987683272	0.973567446	-0.033737376	-1.753088781	3.322225345	0.784568282	0.765900605	0.51776066	0.663709869	-1.59705431	3.478259816	0.940602753	0.736643198	0.439612639	0.795708091	-2.6060971	2.469217027	-0.068440037	0.990755888	0.954656624	-0.057897227	-2.509097819	2.566216308	0.028559245	0.99149788	0.981069369	0.024159851	-1.684648745	3.390665382	0.853008319	0.69618759	0.482528471	0.721607096	-1.528614273	3.546699853	1.00904279	0.726532792	0.407829445	0.853605318	FALSE	FALSE	FALSE	FALSE	FALSE	FALSE	FALSE	FALSE	FALSE	FALSE	FALSE	FALSE	FALSE	FALSE	FALSE	FALSE
NASP_S210	4.786676932	3.778906655	7.910223101	4.283095993	7.131483097	4.333677031	3.938399833	3.912169981	8.784934783	8.69996149	8.198917723	3.968089736	5.652874392	6.220926704	8.637457458	5.690977868	5.61634761	5.548715928	85237.71	P49321	NASP	Homo sapiens	Nuclear autoantigenic sperm protein	_VDLTLDWLTETS[Phospho (STY)]EEAK_	Modified Sequence	NASP_S210	S	210	1	8189	NASP	P49321	210	S	P49321_S210	NASP_S210	P49321_S210	TRUE	12	-4.609914949	2.026078977	-1.291917986	0.66761679	0.417399787	-0.835871313	-3.264764327	3.371229599	0.053232636	0.989654805	0.973015987	0.034441531	-1.907508845	4.72848508	1.410488118	0.672843125	0.377055329	0.912586222	-3.199426831	3.436567094	0.118570132	0.970825823	0.939946343	0.07671491	-1.981021115	4.65497281	1.336975848	0.751938326	0.401744827	0.865023762	-1.854276209	4.781717716	1.463720754	0.69972539	0.359838563	0.947027753	-1.611759353	5.024234572	1.70623761	0.647786213	0.288411709	1.10393623	-1.972846341	4.663147585	1.345150622	0.719080662	0.398947008	0.870312844	-3.244484693	3.391509233	0.07351227	0.983204679	0.962743253	0.04756246	-4.536402679	2.099591247	-1.218405716	0.722384377	0.443785889	-0.788308853	-3.191252057	3.444741869	0.126744906	0.999584476	0.935815583	0.082003991	-2.948735201	3.687258725	0.369261762	0.954631908	0.814668656	0.238912467	-3.613746455	3.022247471	-0.295749492	0.938790937	0.851025182	-0.191350007	-4.905664441	1.730329485	-1.587667478	0.556396862	0.321904224	-1.02722132	-3.560513818	3.075480107	-0.242516856	0.994992158	0.877578891	-0.156908476	FALSE	FALSE	FALSE	FALSE	FALSE	FALSE	FALSE	FALSE	FALSE	FALSE	FALSE	FALSE	FALSE	FALSE	FALSE	FALSE
NASP_S246	4.786676932	3.778906655	3.894288466	4.283095993	4.231089908	4.333677031	7.945718206	7.656730233	3.788683443	4.004717212	4.238805765	3.968089736	5.652874392	6.220926704	4.806623429	5.690977868	5.61634761	5.548715928	85237.71	P49321	NASP	Homo sapiens	Nuclear autoantigenic sperm protein	_SVS[Phospho (STY)]GTDVQEEC[Carbamidomethyl (C)]R_	Modified Sequence	NASP_S246	S	246	1	8191	NASP	P49321	246	S	P49321_S246	NASP_S246	P49321_S246	TRUE	16	-0.810048663	2.617186901	0.903569119	0.547552658	0.27685244	1.131951658	0.596802161	4.024037725	2.310419943	0.155748046	0.011868048	2.894392503	-4.106790838	-0.679555274	-2.393173056	0.110058881	0.009674206	-2.998061964	-3.203221719	0.224013845	-1.489603937	0.261332947	0.083320278	-1.866110306	-3.26176068	0.165474884	-1.548142898	0.367482249	0.07306998	-1.939445342	-1.796370895	1.630864669	-0.082753113	0.976608454	0.918916257	-0.103669461	-1.925701188	1.501534376	-0.212083406	0.955734288	0.794388643	-0.265688765	-0.306766958	3.120468606	1.406850824	0.458349031	0.100014005	1.762440845	-2.558647941	0.868587623	-0.845030159	0.57397486	0.307869459	-1.058616622	-1.655078821	1.772156742	0.058538961	0.973258418	0.942586965	0.073335036	-0.248227997	3.179007566	1.465389784	0.360492568	0.087926113	1.835775881	-0.37755829	3.049677274	1.336059492	0.405516493	0.116578525	1.673756577	-3.894707432	-0.467471868	-2.18108965	0.097132703	0.016309525	-2.732373199	-2.991138313	0.436097251	-1.277520531	0.348621887	0.132036256	-1.600421542	-1.584287489	1.842948075	0.129330293	0.994992158	0.873628026	0.162019304	FALSE	FALSE	FALSE	FALSE	FALSE	FALSE	FALSE	FALSE	FALSE	FALSE	FALSE	FALSE	FALSE	FALSE	FALSE	FALSE
NASP_S428	4.786676932	7.5845821	7.900402958	4.283095993	4.231089908	7.693312499	3.938399833	9.069805154	3.788683443	4.004717212	4.238805765	8.312356815	5.652874392	6.220926704	4.806623429	5.690977868	5.61634761	5.548715928	85237.71	P49321	NASP	Homo sapiens	Nuclear autoantigenic sperm protein	_LVPSQEETKLS[Phospho (STY)]VEESEAAGDGVDTK_	Modified Sequence	NASP_S428	S	428	1	8195	NASP	P49321	428	S	P49321_S428	NASP_S428	P49321_S428	TRUE	13	-3.132359644	3.210002247	0.038821302	0.993283969	0.979408306	0.026280252	-4.329438799	2.012923092	-1.158257853	0.757604611	0.446177841	-0.784087789	-3.251517158	3.090844733	-0.080336213	0.999383055	0.957405113	-0.054383955	-3.212695856	3.129666034	-0.041514911	0.989463076	0.977979945	-0.028103703	-3.271234817	3.071127074	-0.100053872	0.984751122	0.946966094	-0.067731912	-4.409775012	1.932586879	-1.238594066	0.738375465	0.415987295	-0.838471744	-3.055053815	3.287308076	0.11612713	0.987484284	0.938463901	0.078612776	-4.368260101	1.97410179	-1.197079155	0.735577247	0.431418506	-0.810368041	-3.151463287	3.190898604	0.019717659	0.994870755	0.989540351	0.013347956	-3.112641985	3.229719906	0.058538961	0.986316705	0.968954495	0.039628209	-4.30972114	2.032640751	-1.138540195	0.745852804	0.453795248	-0.770739832	-2.954999943	3.387361947	0.216181002	0.978272776	0.885755736	0.146344688	-3.367644289	2.974717602	-0.196463343	0.958290552	0.896106898	-0.132996731	-3.328822987	3.013538904	-0.157642041	0.955454862	0.916542612	-0.106716479	-4.525902142	1.816459749	-1.354721197	0.704643731	0.374775117	-0.91708452	FALSE	FALSE	FALSE	FALSE	FALSE	FALSE	FALSE	FALSE	FALSE	FALSE	FALSE	FALSE	FALSE	FALSE	FALSE	FALSE
NASP_S451	11.64268847	10.2578325	11.2047603	9.542848311	8.812438242	9.499396455	7.124497061	10.94008546	10.21179361	11.96901674	11.77216228	11.86496306	12.38475276	12.38629537	9.158897118	12.11220948	12.25526339	12.02018497	85237.71	P49321	NASP	Homo sapiens	Nuclear autoantigenic sperm protein	_VAQGATEKS[Phospho (STY)]PEDK_	Modified Sequence	NASP_S451	S	451	1	8197	NASP	P49321	451	S	P49321_S451	NASP_S451	P49321_S451	TRUE	1	-3.844117612	0.075071537	-1.884523038	0.269311898	0.058201644	-2.06450378	-3.569229619	0.349959531	-1.609635044	0.411894983	0.099853329	-1.763362701	0.483660741	4.402849891	2.443255316	0.150103978	0.018185554	2.676597598	-1.400862297	2.518326853	0.558732278	0.740366662	0.55038218	0.612093818	-2.220099825	1.699089325	-0.26050525	0.938313261	0.779568254	-0.285384717	-1.125974303	2.793214847	0.833620272	0.712559808	0.376725927	0.913234897	0.624225117	4.543414267	2.583819692	0.161764692	0.013454317	2.830586528	-1.684706581	2.234482569	0.274887994	0.896678011	0.767775713	0.30114108	0.744165991	4.66335514	2.703760565	0.090179032	0.010388128	2.961982315	-1.140357047	2.778832103	0.819237528	0.678822726	0.384782923	0.897478534	-0.865469053	3.053720096	1.094125522	0.588416139	0.250761933	1.198619614	0.884730367	4.803919517	2.844324942	0.112001138	0.007662875	3.115971245	-2.100158951	1.819030199	-0.140564376	0.951291542	0.879837342	-0.15398893	-3.984681989	-0.065492839	-2.025087414	0.192986908	0.043736234	-2.21849271	-3.709793995	0.209395155	-1.75019942	0.338233338	0.076030972	-1.917351631	FALSE	FALSE	FALSE	FALSE	FALSE	FALSE	FALSE	FALSE	FALSE	FALSE	FALSE	FALSE	FALSE	FALSE	FALSE	FALSE
NASP_S480	11.17296589	12.1960426	12.7007394	11.48395524	11.276372	12.08969779	12.63947616	11.74903515	12.38838844	12.71854678	12.89776321	12.56706437	12.05835534	10.85352048	12.52333214	12.70191762	12.67184497	11.87340856	85237.71	P49321	NASP	Homo sapiens	Nuclear autoantigenic sperm protein	_EGEET[Phospho (STY)]EGS[Phospho (STY)]EEDDKENDKTEEMPNDSVLENK_	Modified Sequence	NASP_S480	S	480	1	8198	NASP	P49321	480	S	P49321_S480	NASP_S480	P49321_S480	FALSE	0	-0.580755271	1.475216459	0.447230594	0.628383463	0.366309117	0.933952571	-0.792268579	1.263703152	0.235717287	0.856158246	0.630245894	0.492248895	-0.559160996	1.496810734	0.468824869	0.649195064	0.344331153	0.979047939	-0.111930402	1.944041328	0.916055463	0.249506178	0.076626763	1.913000511	-0.71591813	1.340053601	0.312067735	0.813346096	0.525255912	0.651691695	-0.32344371	1.73252802	0.704542155	0.49046449	0.163540868	1.471296834	0.083130574	2.139102304	1.111116439	0.252911194	0.036097742	2.320346748	-1.239499173	0.816472557	-0.211513308	0.852024057	0.665514428	-0.441703676	-0.871228732	1.184742999	0.156757133	0.884375594	0.74828857	0.327356245	-0.423998137	1.631973593	0.603987728	0.536999275	0.228006768	1.261308816	-0.635511445	1.420460285	0.39247442	0.728708408	0.426306295	0.81960514	-0.228937162	1.827034569	0.799048703	0.407003742	0.117600494	1.668655053	-1.670277435	0.385694295	-0.64229157	0.427770087	0.201381985	-1.341298809	-1.223046841	0.832924889	-0.195060976	0.830797749	0.689973077	-0.407346237	-1.434560149	0.621411582	-0.406574283	0.728071804	0.41027386	-0.849049914	FALSE	FALSE	FALSE	FALSE	FALSE	FALSE	FALSE	FALSE	FALSE	FALSE	FALSE	FALSE	FALSE	FALSE	FALSE	FALSE
NASP_S726	12.24011019	11.33275469	11.73727456	8.549202343	7.081270541	7.99503091	10.2698867	11.59876316	12.1696728	7.218265296	10.29262224	11.84983896	12.52953704	10.52693056	9.187537936	7.392412475	8.350056891	8.080864124	85237.71	P49321	NASP	Homo sapiens	Nuclear autoantigenic sperm protein	_KPEEES[Phospho (STY)]PR_	Modified Sequence	NASP_S726	S	726	1	8199	NASP	P49321	726	S	P49321_S726	NASP_S726	P49321_S726	FALSE	0	-1.582764065	2.778975471	0.598105703	0.776728016	0.565499779	0.588746951	-2.604808697	1.756930839	-0.423938929	0.882045295	0.682844568	-0.417305421	-3.740068486	0.621671049	-1.559198719	0.44156818	0.147331743	-1.534801437	-3.141962784	1.219776752	-0.961093016	0.580625825	0.360317445	-0.946054485	-0.3350721	4.026667436	1.845797668	0.408066439	0.090903418	1.816915881	-4.164007415	0.19773212	-1.983137648	0.341393364	0.071420655	-1.952106858	-0.269128868	4.092610668	1.9117409	0.364653817	0.081020185	1.881827278	-3.2029144	1.158825136	-1.022044632	0.675661421	0.331625951	-1.006052372	-5.585866154	-1.224126619	-3.404996387	0.056952273	0.004804162	-3.351717317	-4.987760452	-0.626020916	-2.806890684	0.15900598	0.015361858	-2.762970366	-6.009805083	-1.648065548	-3.828935316	0.05715669	0.002106678	-3.769022738	-2.114926536	2.246813	0.065943232	0.99047576	0.949171155	0.064911397	-5.651809386	-1.290069851	-3.470939618	0.044061439	0.00422459	-3.416628714	-5.053703683	-0.691964148	-2.872833916	0.101545607	0.013525964	-2.827881763	-6.075748315	-1.71400878	-3.894878547	0.051663492	0.001854446	-3.833934135	FALSE	FALSE	FALSE	FALSE	FALSE	FALSE	FALSE	FALSE	FALSE	FALSE	FALSE	FALSE	TRUE	FALSE	FALSE	TRUE
NASP_T390	9.92029619	9.178681617	9.427184566	10.51303651	10.56158573	10.82689072	9.559535519	9.370410404	9.256579814	9.538133595	10.20727738	9.965716747	10.41083672	9.720603401	9.157473676	10.55218065	11.21438665	11.14235356	85237.71	P49321	NASP	Homo sapiens	Nuclear autoantigenic sperm protein	_DGAVNGPSVVGDQT[Phospho (STY)]PIEPQTSIER_	Modified Sequence	NASP_T390	T	390	1	8201	NASP	P49321	390	T	P49321_T390	NASP_T390	P49321_T390	TRUE	7	-1.106877513	0.371952142	-0.367462686	0.572590913	0.304261988	-1.066855375	-0.852627039	0.626202615	-0.113212212	0.909599389	0.747302258	-0.32868931	-0.231214165	1.247615489	0.508200662	0.465971628	0.162434124	1.47546031	-0.598676851	0.880152803	0.140737976	0.830525762	0.689070429	0.408604934	-1.805345872	-0.326516218	-1.065931045	0.126704379	0.00799192	-3.09472039	-0.344426377	1.134403277	0.39498845	0.623686352	0.270881398	1.146771	-1.469543239	0.009286415	-0.730128412	0.29844255	0.052562577	-2.119783728	-0.485164353	0.993665301	0.254250474	0.763797604	0.472723514	0.738166065	0.83471688	2.313546534	1.574131707	0.013722394	0.000447205	4.5701807	0.467254195	1.946083849	1.206669022	0.081164723	0.003558479	3.503325324	0.721504668	2.200334323	1.460919496	0.03422855	0.000838611	4.24149139	-0.403612194	1.07521746	0.335802633	0.667071973	0.346295369	0.974936662	0.498914247	1.977743901	1.238329074	0.035815026	0.002967267	3.595244037	0.131451561	1.610281216	0.870866389	0.141894505	0.024243742	2.528388662	0.385702035	1.86453169	1.125116862	0.098406623	0.005687086	3.266554727	FALSE	FALSE	FALSE	FALSE	FALSE	FALSE	FALSE	FALSE	TRUE	FALSE	TRUE	FALSE	TRUE	FALSE	FALSE	TRUE
NASP_T425	4.786676932	3.778906655	3.894288466	4.283095993	4.231089908	4.333677031	9.766843834	3.912169981	9.986628775	4.004717212	4.238805765	3.968089736	5.652874392	6.220926704	4.806623429	5.690977868	5.61634761	5.548715928	85237.71	P49321	NASP	Homo sapiens	Nuclear autoantigenic sperm protein	_LVPSQEET[Phospho (STY)]K_	Modified Sequence	NASP_T425	T	425	1	8202	NASP	P49321	425	T	P49321_T425	NASP_T425	P49321_T425	TRUE	16	-0.081906712	4.738718755	2.328406022	0.267304508	0.057216397	2.073794788	1.324944112	6.145569579	3.735256845	0.11337188	0.005047188	3.326806454	-6.228322692	-1.407697226	-3.818009959	0.075375961	0.004361604	-3.400510513	-3.89991667	0.920708796	-1.489603937	0.425139421	0.206039772	-1.326715725	-3.958455631	0.862169835	-1.548142898	0.5780359	0.189779367	-1.378853449	-2.493065846	2.32755962	-0.082753113	0.980942488	0.942298621	-0.073704059	-2.622396139	2.198229327	-0.212083406	0.971111642	0.852914393	-0.188892083	-1.003461909	3.817163557	1.406850824	0.592978992	0.230921542	1.253011665	-4.680179794	0.140445672	-2.269867061	0.237977148	0.062950633	-2.021657064	-2.351773772	2.468851694	0.058538961	0.98027195	0.959162673	0.052137724	-0.944922949	3.875702518	1.465389784	0.549406702	0.213086828	1.30514939	-1.074253241	3.746372225	1.336059492	0.588813537	0.254038937	1.189961366	-6.016239286	-1.19561382	-3.605926553	0.056413487	0.00634091	-3.211618431	-3.687833264	1.132792202	-1.277520531	0.510476204	0.274474662	-1.137823642	-2.28098244	2.539643026	0.129330293	0.994992158	0.909947645	0.115188023	FALSE	FALSE	FALSE	FALSE	FALSE	FALSE	FALSE	FALSE	FALSE	FALSE	FALSE	FALSE	FALSE	FALSE	FALSE	FALSE
NASP_T464	5.792571975	5.656238565	5.579876313	6.126682171	5.171570661	5.320010607	5.325974237	5.535597987	5.648183671	6.210751411	5.251329808	6.0687615	6.84266463	10.77889016	5.466934474	6.253463159	6.485466327	7.286973947	85237.71	P49321	NASP	Homo sapiens	Nuclear autoantigenic sperm protein	_VQIAANEET[Phospho (STY)]QEREEQMK_	Modified Sequence	NASP_T464	T	464	1	8203	NASP	P49321	464	T	P49321_T464	NASP_T464	P49321_T464	TRUE	4	-4.174861096	-0.210961148	-2.192911122	0.210026496	0.032521833	-2.375247129	-2.15492696	1.808972988	-0.172976986	0.951272573	0.854092718	-0.187359663	-1.6415877	2.322312249	0.340362275	0.921866409	0.717947367	0.368662691	-3.834498822	0.129401127	-1.852548848	0.227405978	0.064704093	-2.006584438	-2.813636879	1.150263069	-0.831686905	0.74280129	0.383054308	-0.900839944	-1.814564685	2.149335263	0.167385289	0.96070717	0.858753364	0.181303028	-1.677756881	2.286143067	0.304193093	0.936744078	0.746712933	0.329486118	0.037984162	4.00188411	2.019934136	0.363394719	0.046312716	2.187887466	-0.809900795	3.153999154	1.172049179	0.482922438	0.225156941	1.269502636	-3.002811917	0.961088031	-1.020861943	0.592442178	0.287654848	-1.105744494	-0.98287778	2.981022168	0.999072194	0.632984264	0.297650885	1.082142973	-0.846069976	3.117829972	1.135879998	0.570908749	0.239041086	1.230326062	-1.945780793	2.018119155	0.036169181	0.986043715	0.96930812	0.039176574	-4.138691915	-0.174791967	-2.156741941	0.174268534	0.035037226	-2.336070556	-2.118757779	1.84514217	-0.136807805	0.994992158	0.884331731	-0.148183089	FALSE	FALSE	FALSE	FALSE	FALSE	FALSE	FALSE	FALSE	FALSE	FALSE	FALSE	FALSE	FALSE	FALSE	FALSE	FALSE
NASP_T477	12.2773475	12.10378538	12.62722401	12.26892369	11.07680326	11.28009941	11.85524747	11.57847669	11.36222409	12.03273275	12.20451994	11.91819518	12.04193651	10.85352048	11.94233258	12.07096993	11.98190322	11.73384793	85237.71	P49321	NASP	Homo sapiens	Nuclear autoantigenic sperm protein	_EGEET[Phospho (STY)]EGS[Phospho (STY)]EEDDKENDKTEEMPNDSVLENK_	Modified Sequence	NASP_T477	T	477	1	8204	NASP	P49321	477	T	P49321_T477	NASP_T477	P49321_T477	FALSE	0	-0.808107091	0.780212877	-0.013947107	0.990405927	0.970463268	-0.037701323	-1.531629532	0.056690436	-0.737469548	0.346424905	0.066262232	-1.993501432	-0.340993446	1.247326521	0.453166538	0.560169719	0.24098542	1.224983654	-0.354940553	1.233379414	0.439219431	0.476432062	0.255059589	1.187282331	-0.671251056	0.917068912	0.122908928	0.928200789	0.744675166	0.332243039	-1.078462994	0.509856974	-0.28430301	0.765286969	0.455071205	-0.768517777	-0.284286145	1.304033823	0.509873839	0.5433667	0.189954509	1.378272813	-1.517682424	0.070637543	-0.723522441	0.415739817	0.07094598	-1.955800108	-0.463902374	1.124417594	0.33025761	0.646144425	0.387228396	0.892740616	-0.477849481	1.110470487	0.316310503	0.698609002	0.407061978	0.855039292	-1.201371922	0.386948046	-0.407211938	0.625170747	0.289744405	-1.100760816	-0.407195073	1.181124895	0.386964911	0.638128482	0.31344136	1.046029774	-0.850867285	0.737452682	-0.056707301	0.951299697	0.880378821	-0.153289158	-0.864814392	0.723505575	-0.070654408	0.920323784	0.851301462	-0.190990481	-1.588336833	-1.69E-05	-0.794176849	0.274328188	0.049995767	-2.14679059	FALSE	FALSE	FALSE	FALSE	FALSE	FALSE	FALSE	FALSE	FALSE	FALSE	FALSE	FALSE	FALSE	FALSE	FALSE	FALSE
NASP_T490	4.786676932	7.436636667	3.894288466	4.283095993	4.231089908	8.449359085	3.938399833	3.912169981	3.788683443	4.004717212	4.238805765	3.968089736	5.652874392	6.220926704	4.806623429	8.80573772	8.335702295	5.548715928	85237.71	P49321	NASP	Homo sapiens	Nuclear autoantigenic sperm protein	_EGEETEGSEEDDKENDKT[Phospho (STY)]EEM[Oxidation (M)]PNDSVLENK_	Modified Sequence	NASP_T490	T	490	1	8205	NASP	P49321	490	T	P49321_T490	NASP_T490	P49321_T490	TRUE	14	-4.106888606	0.746107761	-1.680390423	0.422850271	0.15948898	-1.486656682	-3.91928112	0.933715247	-1.492782936	0.570331906	0.207993273	-1.320678633	-2.235711698	2.617284669	0.190786485	0.99591987	0.868399009	0.168790538	-3.916102121	0.936894246	-1.489603937	0.427671905	0.208908427	-1.317866144	-5.919345927	-1.06634956	-3.492847743	0.127199332	0.008064432	-3.090154148	-3.728494634	1.124501733	-1.301996451	0.622428629	0.268842525	-1.151888095	-4.010475608	0.842520759	-1.583977424	0.534123696	0.183092047	-1.401359226	-2.238890697	2.61410567	0.187607486	0.94229581	0.870570163	0.165978049	1.257136045	6.110132412	3.683634228	0.062913525	0.005773475	3.258944686	-0.423254378	4.429741989	2.003243806	0.371376026	0.098309463	1.772288005	-0.235646891	4.617349476	2.190851292	0.332322829	0.073225346	1.938266053	-0.517627865	4.335368502	1.908870319	0.400256515	0.113610899	1.688794923	-0.651734274	4.201262093	1.77476391	0.341723067	0.138914503	1.570149764	-2.332124696	2.520871671	0.094373487	0.964823109	0.934652948	0.083493082	-2.14451721	2.708479157	0.281980974	0.974432204	0.806654264	0.249471131	FALSE	FALSE	FALSE	FALSE	FALSE	FALSE	FALSE	FALSE	FALSE	FALSE	FALSE	FALSE	FALSE	FALSE	FALSE	FALSE
NAV1_S808	6.595357221	6.829150517	4.256648365	5.288038566	5.763119775	5.189168702	4.465926304	5.98133355	5.725229118	4.25557481	4.489663363	4.218947335	5.521327684	6.089379996	6.038320694	4.88763932	5.473119723	5.495242401	202471.75	Q8NEY1	NAV1	Homo sapiens	Neuron navigator 1	_VNSNS[Phospho (STY)]LDLPSSSDTTHASK_	Modified Sequence	NAV1_S808	S	808	1	8211	NAV1	Q8NEY1	808	S	Q8NEY1_S808	NAV1_S808	Q8NEY1_S808	TRUE	7	-1.722076142	0.73771654	-0.492179801	0.658574762	0.404902289	-0.85908421	-1.732785385	0.727007297	-0.502889044	0.722781101	0.39502092	-0.877776853	-2.299330829	0.160461853	-1.069434488	0.324971594	0.08323827	-1.866663933	-2.79151063	-0.331717948	-1.561614289	0.104666203	0.016522099	-2.725748142	-2.193834987	0.265957695	-0.963938646	0.459180089	0.11484021	-1.68252429	-2.802219873	-0.342427191	-1.572323532	0.17236818	0.015929146	-2.744440786	-2.321943519	0.137849163	-1.092047178	0.356611605	0.077575626	-1.906133665	-1.240605584	1.219187098	-0.010709243	0.991318005	0.985352627	-0.018692644	-1.335392184	1.124400498	-0.105495843	0.935356129	0.856569866	-0.184139643	-1.827571984	0.632220698	-0.597675643	0.61678772	0.314693469	-1.043223852	-1.838281227	0.621511455	-0.608384886	0.641881047	0.306420797	-1.061916496	-1.358004873	1.101787808	-0.128108533	0.958105645	0.826322362	-0.223609375	-1.207283651	1.252509031	0.02261269	0.986043715	0.969078579	0.039469732	-1.699463452	0.76032923	-0.469567111	0.652278605	0.426301147	-0.819614478	-1.710172695	0.749619987	-0.480276354	0.732176113	0.416076621	-0.838307121	FALSE	FALSE	FALSE	FALSE	FALSE	FALSE	FALSE	FALSE	FALSE	FALSE	FALSE	FALSE	FALSE	FALSE	FALSE	FALSE
NAV3_S1190	5.195655538	4.187885261	4.303267073	4.495044154	4.443038068	4.545625191	4.365756574	4.339526722	4.216040185	5.089795774	5.060591336	4.250716912	5.388476912	5.956529223	4.542225948	4.624464666	4.549834407	4.482202725	255647.99	Q8IVL0	NAV3	Homo sapiens	Neuron navigator 3	_SS[Phospho (STY)]PVTVNQTDKEK_	Modified Sequence	NAV3_S1190	S	1190	1	8212	NAV3	Q8IVL0	1190	S	Q8IVL0_S1190	NAV3_S1190	Q8IVL0_S1190	TRUE	16	-1.790246524	-0.187025877	-0.988636201	0.170397433	0.019241768	-2.647607895	-1.056771787	0.54644886	-0.255161463	0.788741783	0.505655865	-0.683332762	-0.308350143	1.294870503	0.49326018	0.524408975	0.207898392	1.320970794	-1.296986344	0.306234303	-0.49537602	0.425139421	0.206065117	-1.326637101	-0.553409582	1.049811064	0.248200741	0.810472238	0.51715108	0.664691665	-0.563511606	1.03970904	0.238098717	0.813206678	0.534098347	0.637638033	-0.495811454	1.107409193	0.30579887	0.743142549	0.426672108	0.818941792	-0.068135586	1.53508506	0.733474737	0.4127965	0.069867561	1.964275133	-0.556550884	1.046669762	0.245059439	0.742705493	0.522387647	0.65627913	-1.545187085	0.058033561	-0.743576762	0.310313289	0.066524287	-1.991328765	-0.811712348	0.791508299	-0.010102025	0.999584476	0.978802487	-0.027053632	-0.744012195	0.859208452	0.057598128	0.977448704	0.879635245	0.154250127	-0.614149013	0.989071634	0.18746131	0.801617859	0.623524996	0.502029003	-1.602785213	0.000435433	-0.80117489	0.208010734	0.050108388	-2.145578892	-0.869310476	0.73391017	-0.067700153	0.992692725	0.858752801	-0.181303759	FALSE	FALSE	FALSE	FALSE	FALSE	FALSE	FALSE	FALSE	FALSE	FALSE	FALSE	FALSE	FALSE	FALSE	FALSE	FALSE
NAV3_S648	5.195655538	4.547972573	4.303267073	4.335453529	4.443038068	4.545625191	4.365756574	4.339526722	4.216040185	4.106916714	4.521432941	8.058210674	5.388476912	5.956529223	4.542225948	4.624464666	4.549834407	3.832176648	255647.99	Q8IVL0	NAV3	Homo sapiens	Neuron navigator 3	_AHSENEGTALPS[Phospho (STY)]ADSC[Carbamidomethyl (C)]TSPTK_	Modified Sequence	NAV3_S648	S	648	1	8213	NAV3	Q8IVL0	648	S	Q8IVL0_S648	NAV3_S648	Q8IVL0_S648	TRUE	13	-2.624971182	0.647698781	-0.988636201	0.486243664	0.215794792	-1.29701427	-2.011525549	1.261144414	-0.375190567	0.856158246	0.630265098	-0.492221021	-0.381256032	2.89141393	1.255078949	0.395914744	0.122115922	1.646566559	-1.369892232	1.90277773	0.266442749	0.854083109	0.731927014	0.349552289	-0.409640112	2.86302985	1.226694869	0.483009457	0.130068955	1.60932884	-0.756446599	2.516223363	0.879888382	0.622215283	0.267867542	1.154345538	-0.515520468	2.757149495	1.120814513	0.506944057	0.163774219	1.470421998	-1.022889348	2.249780614	0.613445633	0.738300136	0.434522872	0.804793249	-1.607950901	1.664719061	0.02838408	0.9861925	0.970826294	0.037237719	-2.596587102	0.67608286	-0.960252121	0.537047472	0.228542848	-1.259776551	-1.983141469	1.289528493	-0.346806488	0.881595406	0.656163858	-0.454983302	-1.742215337	1.530454625	-0.105880356	0.980295713	0.891521142	-0.138906842	-1.502070545	1.770599417	0.134264436	0.944089746	0.862727187	0.17614456	-2.490706746	0.781963216	-0.854371765	0.516376276	0.281382344	-1.120869709	-1.877261113	1.395408849	-0.240926132	0.952809114	0.756652458	-0.31607646	FALSE	FALSE	FALSE	FALSE	FALSE	FALSE	FALSE	FALSE	FALSE	FALSE	FALSE	FALSE	FALSE	FALSE	FALSE	FALSE
NBAS_S475	5.244698561	4.236928283	4.352310095	11.21449005	4.445463192	10.87796282	11.16937678	4.596250835	4.472764297	4.332319157	10.91323291	4.295691682	5.236445323	11.63531554	11.23278056	4.423329225	4.348698967	11.42893374	268571.31	A2RRP1	NBAS	Homo sapiens	NBAS subunit of NRZ tethering complex	_AGEEDEGEEDSDS[Phospho (STY)]DYEISAK_	Modified Sequence	NBAS_S475	S	475	1	8216	NBAS	A2RRP1	475	S	A2RRP1_S475	NBAS_S475	A2RRP1_S475	TRUE	11	-8.342086439	3.097986766	-2.622049836	0.607112329	0.341946189	-0.9840623	-3.585218278	7.854854928	2.134818325	0.751312247	0.436529693	0.801203014	-5.952419326	5.48765388	-0.232382723	0.999383055	0.931748567	-0.087213856	-8.574469162	2.865604043	-2.85443256	0.52364943	0.302339177	-1.071276156	-5.939942666	5.500130539	-0.219906063	0.98243996	0.935403834	-0.082531332	-3.817601001	7.622472204	1.902435602	0.784769866	0.487080209	0.713989158	-8.052260708	3.387812497	-2.332224106	0.72190472	0.396326157	-0.87528993	-0.963168442	10.47690476	4.756868161	0.454831261	0.096102457	1.785265314	-5.732513263	5.707559943	-0.01247666	0.998285383	0.996330605	-0.004682524	-8.354563099	3.085510107	-2.634526496	0.639596272	0.339729677	-0.988744824	-3.597694938	7.842378268	2.122341665	0.736643198	0.439155967	0.79652049	-7.832354645	3.607718561	-2.112318042	0.731733463	0.441273178	-0.792758598	-3.620195221	7.819877985	2.099841382	0.660030145	0.443917585	0.788076074	-6.242245057	5.197828149	-0.522208454	0.918316562	0.847464285	-0.195986226	-1.485376896	9.95469631	4.234659707	0.445222643	0.134533212	1.589279087	FALSE	FALSE	FALSE	FALSE	FALSE	FALSE	FALSE	FALSE	FALSE	FALSE	FALSE	FALSE	FALSE	FALSE	FALSE	FALSE
NBEAL2_S2739	5.349371185	4.341600908	4.456982719	5.336425083	4.361718486	4.464305609	4.57937298	7.877284282	4.258271235	4.248619168	8.337964616	4.211991693	5.328371293	5.896423604	4.482120329	4.608668389	4.534038131	4.466406448	302516.58	Q6ZNJ1	NBEAL2	Homo sapiens	Neurobeachin-like protein 2	_RIS[Phospho (STY)]QVSSGETEYNPTEAR_	Modified Sequence	NBEAL2_S2739	S	2739	1	8221	NBEAL2	Q6ZNJ1	2739	S	Q6ZNJ1_S2739	NBEAL2_S2739	Q6ZNJ1_S2739	TRUE	14	-1.885760206	2.557769053	0.336004424	0.886126741	0.750285635	0.32465897	-1.366106735	3.077422525	0.855657895	0.741478634	0.422370324	0.826765933	-2.193882303	2.249646956	0.027882327	0.999383055	0.978890826	0.026940858	-1.85787788	2.58565138	0.36388675	0.853399751	0.730424352	0.351599828	-1.15861046	3.284918799	1.063154169	0.704594771	0.321888499	1.027255933	-1.338224408	3.105304851	0.883540221	0.734769789	0.407775105	0.853706791	-1.343055864	3.100473396	0.878708766	0.72946047	0.410280011	0.849038474	-1.702111158	2.741418101	0.519653471	0.835064239	0.62347156	0.502106963	-3.257036473	1.186492787	-1.035271843	0.599488512	0.33429676	-1.000315075	-2.921032049	1.52249721	-0.699267419	0.76109726	0.510371585	-0.675656105	-2.401378578	2.042150682	-0.179613948	0.979874844	0.864728034	-0.173549142	-2.406210033	2.037319226	-0.184445403	0.973987339	0.86112986	-0.178217459	-3.072591069	1.37093819	-0.85082644	0.64305408	0.424933601	-0.822097616	-2.736586646	1.706942614	-0.514822016	0.792822965	0.626675205	-0.497438646	-2.216933174	2.226596085	0.004831455	0.999351257	0.996341738	0.004668317	FALSE	FALSE	FALSE	FALSE	FALSE	FALSE	FALSE	FALSE	FALSE	FALSE	FALSE	FALSE	FALSE	FALSE	FALSE	FALSE
NBEAL2_T2009	5.349371185	4.341600908	4.456982719	4.413724572	8.381568989	7.988232407	4.407987624	4.381757772	4.258271235	4.248619168	8.22823192	4.211991693	5.328371293	5.896423604	4.482120329	4.608668389	4.534038131	4.466406448	302516.58	Q6ZNJ1	NBEAL2	Homo sapiens	Neurobeachin-like protein 2	_VGTT[Phospho (STY)]PVSSPSQTPR_	Modified Sequence	NBEAL2_T2009	T	2009	1	8223	NBEAL2	Q6ZNJ1	2009	T	Q6ZNJ1_T2009	NBEAL2_T2009	Q6ZNJ1_T2009	TRUE	15	-3.126889379	1.354290316	-0.886299532	0.662622611	0.410205121	-0.849177769	-2.607235908	1.873943787	-0.36664606	0.902216753	0.730652053	-0.35128946	-1.026981131	3.454198564	1.213608716	0.585218208	0.264542535	1.162777939	-1.913280663	2.567899032	0.327309185	0.869053882	0.758492904	0.313600169	-1.214013243	3.267166451	1.026576604	0.715716924	0.34217532	0.983579478	-1.393627191	3.087552503	0.846962656	0.746740462	0.430796309	0.811488479	-3.605484243	0.875695451	-1.364894396	0.571422004	0.21223446	-1.30772717	-1.720936376	2.760243319	0.519653471	0.836806164	0.62636628	0.497888309	-2.053557735	2.42762196	0.187032112	0.936290753	0.860374142	0.179198461	-2.939857267	1.541322428	-0.699267419	0.763185838	0.513875184	-0.669979308	-2.420203795	2.060975899	-0.179613948	0.980299618	0.865852563	-0.172090999	-4.632060847	-0.150881153	-2.391471	0.240990912	0.038136637	-2.291306648	0.337913265	4.81909296	2.578503112	0.130796571	0.027102717	2.470505108	-0.548386267	3.932793428	1.692203581	0.342158231	0.127458889	1.621327339	-0.028732795	4.452446899	2.211857052	0.279966724	0.052617859	2.119215649	FALSE	FALSE	FALSE	FALSE	FALSE	FALSE	FALSE	FALSE	FALSE	FALSE	FALSE	FALSE	FALSE	FALSE	FALSE	FALSE
NBN_S343	9.181438227	4.296615676	8.690511446	4.564516003	4.512509918	4.615097041	4.274975292	9.892680789	9.932478862	4.035112799	4.269201352	3.998485324	5.437666601	6.005718913	4.591415638	9.69004394	4.665455323	9.778025756	84959.03	O60934	NBN	Homo sapiens	Nibrin	_TTTPGPSLS[Phospho (STY)]QGVSVDEK_	Modified Sequence	NBN_S343	S	343	1	8225	NBN	O60934	343	S	O60934_S343	NBN_S343	O60934_S343	TRUE	12	-0.791388123	6.168277316	2.688444597	0.372900896	0.119652061	1.658529435	-2.835976188	4.123689251	0.643856531	0.887412665	0.697265753	0.397201791	-7.412277875	-0.452612437	-3.932445156	0.192114534	0.029519499	-2.42596632	-4.723833278	2.23583216	-1.244000559	0.669933045	0.45569269	-0.767436884	-7.4234079	-0.463742462	-3.943575181	0.244224938	0.029133951	-2.432832548	-6.768421344	0.191244095	-3.288588625	0.324010878	0.062139007	-2.028764529	-3.942940548	3.01672489	-0.463107829	0.949775887	0.779334695	-0.285696037	-5.524420785	1.435244654	-2.044588065	0.589950729	0.228000186	-1.261327644	-3.468702694	3.490962745	0.011130025	0.997406049	0.9946194	0.006866228	-0.780258097	6.179407341	2.699574622	0.400064456	0.118257515	1.665395664	-2.824846163	4.134819276	0.654986557	0.901317835	0.692326281	0.40406802	0.000634633	6.960300072	3.480467352	0.270266741	0.049963658	2.147136512	-6.949170046	0.010495392	-3.469337327	0.186515837	0.050604583	-2.140270283	-4.26072545	2.698939989	-0.78089273	0.800182206	0.63750511	-0.481740848	-6.305313515	0.654351924	-2.825480796	0.394144339	0.10344385	-1.743068492	FALSE	FALSE	FALSE	FALSE	FALSE	FALSE	FALSE	FALSE	FALSE	FALSE	FALSE	FALSE	FALSE	FALSE	FALSE	FALSE
NBN_S432	5.304385954	7.137706577	7.506410107	4.564516003	9.387531933	8.257392909	4.274975292	4.24874544	7.982672881	7.577771305	11.95387298	9.121853659	5.437666601	6.005718913	4.591415638	8.54867818	8.98750411	8.371361968	84959.03	O60934	NBN	Homo sapiens	Nibrin	_IPNYQLS[Phospho (STY)]PTK_	Modified Sequence	NBN_S432	S	432	1	8227	NBN	O60934	432	S	O60934_S432	NBN_S432	O60934_S432	TRUE	7	-2.690615974	3.005010947	0.157197487	0.962404661	0.90737198	0.118498955	-3.995183135	1.700443786	-1.147369675	0.726988466	0.401803701	-0.864912729	1.201221317	6.896848238	4.049034778	0.105736178	0.008692046	3.052252292	1.358418804	7.054045725	4.206232264	0.064585899	0.006875429	3.170751247	-1.932495565	3.763131356	0.915317896	0.803820677	0.501588939	0.689986947	0.053851642	5.749478563	2.901665103	0.278278003	0.046360108	2.187339563	-0.699794427	4.995832494	2.148019034	0.447973284	0.127913047	1.619224428	-4.152380622	1.543246299	-1.304567162	0.68099739	0.342254975	-0.983411684	0.285903421	5.981530342	3.133716882	0.17045182	0.033335731	2.362265345	0.443100908	6.138727829	3.290914369	0.204345972	0.026573475	2.4807643	-0.861466254	4.834160667	1.986347207	0.477698328	0.156717493	1.497352616	-1.615112323	4.080514598	1.232701138	0.683148163	0.368662161	0.92923748	-0.946797717	4.748829204	1.901015744	0.391361692	0.174011811	1.433027865	-0.78960023	4.906026691	2.058213231	0.365047025	0.143296452	1.55152682	-2.094167391	3.60145953	0.753646069	0.84673901	0.579041692	0.568115136	FALSE	FALSE	FALSE	FALSE	FALSE	FALSE	FALSE	FALSE	FALSE	FALSE	FALSE	FALSE	FALSE	FALSE	FALSE	FALSE
NBN_S438	5.304385954	6.052197509	5.574228922	4.564516003	4.512509918	4.615097041	4.274975292	4.24874544	4.125258903	6.503428302	4.269201352	3.998485324	5.437666601	6.005718913	4.591415638	5.956210194	4.665455323	4.59782364	84959.03	O60934	NBN	Homo sapiens	Nibrin	_IPNYQLSPTKLPS[Phospho (STY)]INK_	Modified Sequence	NBN_S438	S	438	1	8228	NBN	O60934	438	S	O60934_S438	NBN_S438	O60934_S438	TRUE	14	-2.379940051	0.122725706	-1.128607173	0.298887295	0.073498146	-1.936200868	-2.678610461	-0.175944705	-1.427277583	0.228814859	0.028267247	-2.448589875	-0.543954431	1.958711326	0.707378448	0.564080141	0.24518635	1.2135549	-1.672561603	0.830104153	-0.421228725	0.691313478	0.481909738	-0.722645968	-1.400790938	1.101874818	-0.14945806	0.943975116	0.801403199	-0.256405269	-1.971232014	0.531433742	-0.719899136	0.588305919	0.23733752	-1.235034975	-0.891668873	1.610996883	0.359664005	0.827089755	0.547215949	0.617027586	-1.550003289	0.952662467	-0.298670411	0.831388546	0.616443403	-0.512389007	-0.394496371	2.108169386	0.856836507	0.400112883	0.163897519	1.469960168	-1.523103543	0.979562213	-0.271770665	0.83052429	0.648283736	-0.4662407	-1.821773954	0.680891802	-0.570441076	0.671962169	0.344530608	-0.978629707	-0.742210813	1.760454943	0.509122065	0.702374431	0.397302709	0.873432855	-0.903618436	1.59904732	0.347714442	0.752172675	0.560437256	0.596527314	-2.032225608	0.470440148	-0.78089273	0.437267868	0.201896828	-1.339673554	-2.330896019	0.171769737	-1.079563141	0.358405122	0.085425597	-1.852062561	FALSE	FALSE	FALSE	FALSE	FALSE	FALSE	FALSE	FALSE	FALSE	FALSE	FALSE	FALSE	FALSE	FALSE	FALSE	FALSE
NBN_S518	5.304385954	4.296615676	4.411997488	4.564516003	4.512509918	4.615097041	4.274975292	7.2999157	4.125258903	7.229264582	7.181188828	7.15835248	5.437666601	6.005718913	4.591415638	4.740085581	4.665455323	4.59782364	84959.03	O60934	NBN	Homo sapiens	Nibrin	_EQHLSENEPVDTNS[Phospho (STY)]DNNLFTDTDLK_	Modified Sequence	NBN_S518	S	518	1	8229	NBN	O60934	518	S	O60934_S518	NBN_S518	O60934_S518	TRUE	14	-1.512174662	1.289073824	-0.111550419	0.943570718	0.866714217	-0.170973982	-0.83824065	1.963007835	0.562383593	0.728031837	0.403366877	0.861968634	0.555594422	3.356842907	1.956218665	0.110058881	0.009669511	2.998307832	0.444044003	3.245292488	1.844668246	0.094410141	0.013540524	2.82733385	1.121189539	3.922438024	2.521813782	0.059419354	0.001744132	3.865198788	1.117978014	3.9192265	2.518602257	0.056124331	0.001761047	3.860276466	1.224936733	4.026185219	2.625560976	0.047127027	0.001278139	4.024212722	-0.726690231	2.074558255	0.673934012	0.667249663	0.319312547	1.032942616	-1.96621936	0.835029126	-0.565595117	0.654944526	0.400755627	-0.866890956	-2.077769779	0.723478707	-0.677145536	0.618378034	0.317094963	-1.037864939	-1.403835767	1.397412718	-0.003211524	0.999584476	0.996142692	-0.004922322	-1.296877049	1.504371437	0.103747194	0.976404337	0.875950875	0.159013934	-2.069966554	0.731281932	-0.669342311	0.554367131	0.322502703	-1.02590489	-2.181516973	0.619731512	-0.78089273	0.487991759	0.25141813	-1.196878872	-1.507582961	1.293665524	-0.106958719	0.994992158	0.872147044	-0.163936256	FALSE	FALSE	FALSE	FALSE	FALSE	FALSE	TRUE	FALSE	FALSE	FALSE	FALSE	FALSE	FALSE	FALSE	FALSE	TRUE
NBN_S615	8.154273097	8.439729272	7.821375864	8.014335058	8.193013149	6.532596319	8.748252513	8.880040913	8.975704953	9.183689553	8.559135849	8.660085098	7.949263851	9.736764309	8.734666738	9.08864283	8.981804247	8.650300568	84959.03	O60934	NBN	Homo sapiens	Nibrin	_MDIETNDTFSDEAVPESSKIS[Phospho (STY)]QENEIGK_	Modified Sequence	NBN_S615	S	615	1	8232	NBN	O60934	615	S	O60934_S615	NBN_S615	O60934_S615	TRUE	7	-0.949653804	1.071856125	0.06110116	0.958448626	0.898609957	0.129772907	-0.281214915	1.740295013	0.729540049	0.484988326	0.143787104	1.549471937	-1.077784257	0.943725671	-0.067029293	0.999383055	0.888840776	-0.142363684	-1.016683097	1.004826831	-0.005928133	0.994882552	0.990133654	-0.012590776	-1.116700679	0.904809249	-0.105945715	0.94941349	0.82524755	-0.22501837	-0.348244208	1.67326572	0.662510756	0.516131062	0.181415222	1.407108254	0.210233694	2.231743622	1.220988658	0.201826613	0.021384165	2.593260869	-0.342316076	1.679193853	0.668438889	0.538629117	0.177787064	1.41969903	-0.971838542	1.049671386	0.038916422	0.971750787	0.935307522	0.082654686	-0.910737382	1.110772546	0.100017582	0.915537487	0.834864723	0.212427593	-0.242298493	1.779211435	0.768456471	0.431185449	0.125148495	1.632126623	0.316179409	2.337689337	1.326934373	0.149958278	0.013783359	2.818279238	-2.298772915	-0.277262987	-1.288017951	0.096907441	0.016206178	-2.735624552	-2.237671755	-0.216161827	-1.226916791	0.13051037	0.020868196	-2.605851645	-1.569232866	0.452277062	-0.558477902	0.61196081	0.255490933	-1.186152615	FALSE	FALSE	FALSE	FALSE	FALSE	FALSE	FALSE	FALSE	FALSE	FALSE	FALSE	FALSE	FALSE	FALSE	FALSE	FALSE
NBN_S738	10.28934365	8.126826156	8.301058136	8.591111685	7.671021055	8.973351674	9.061876286	8.867647824	9.115612092	4.035112799	4.269201352	3.998485324	9.258950871	9.71709927	9.006035236	4.740085581	4.665455323	4.59782364	84959.03	O60934	NBN	Homo sapiens	Nibrin	_EES[Phospho (STY)]LADDLFR_	Modified Sequence	NBN_S738	S	738	1	8233	NBN	O60934	738	S	O60934_S738	NBN_S738	O60934_S738	TRUE	6	-1.357162915	0.732530132	-0.312316392	0.75141737	0.531542699	-0.641686254	-0.935543771	1.154149275	0.109302752	0.940956446	0.825586652	0.224573783	-5.958958766	-3.869265719	-4.914112242	5.49E-05	9.05E-08	-10.09655069	-6.271275157	-4.181582111	-5.226428634	6.54E-05	4.22E-08	-10.73823694	-1.611701546	0.4779915	-0.566855023	0.657637061	0.263803906	-1.164662139	-5.849656014	-3.759962967	-4.80480949	0.0001586	1.19E-07	-9.871976906	-5.355741503	-3.266048456	-4.310894979	0.000228739	4.42E-07	-8.857178577	-0.62322738	1.466465667	0.421619144	0.720191761	0.401089693	0.866260037	-5.392103743	-3.302410696	-4.347257219	0.000143264	4.00E-07	-8.93188855	-5.704420134	-3.614727087	-4.659573611	0.000230646	1.73E-07	-9.573574805	-5.282800991	-3.193107944	-4.237954467	0.000360207	5.42E-07	-8.707314767	-4.78888648	-2.699193433	-3.744039956	0.000916507	2.29E-06	-7.692516438	-1.648063786	0.441629261	-0.603217263	0.466243049	0.235776895	-1.239372112	-1.960380178	0.129312869	-0.915533654	0.268753495	0.081131367	-1.881058367	-1.538761034	0.550932012	-0.493914511	0.669558029	0.327584108	-1.01479833	FALSE	FALSE	TRUE	TRUE	FALSE	TRUE	TRUE	FALSE	TRUE	TRUE	TRUE	TRUE	FALSE	FALSE	FALSE	TRUE
NBN_T434	10.37269166	10.57143873	10.6008327	11.04187935	10.8597197	10.84758705	11.35603238	11.19801702	11.12417942	11.06453588	10.53459873	10.17780214	10.77705573	11.90362784	10.10991565	11.34831894	10.95646262	7.207718715	84959.03	O60934	NBN	Homo sapiens	Nibrin	_IPNYQLSPT[Phospho (STY)]K_	Modified Sequence	NBN_T434	T	434	1	8234	NBN	O60934	434	T	O60934_T434	NBN_T434	O60934_T434	TRUE	9	-1.425455858	2.017208926	0.295876534	0.867986575	0.717701618	0.368999894	-1.010243814	2.432420971	0.711088578	0.719082235	0.390294903	0.886828051	-2.355096419	1.087568366	-0.633764026	0.719836903	0.442607647	-0.790393396	-2.059219885	1.3834449	-0.337887493	0.825924154	0.67992746	-0.421393502	-0.966520233	2.476144552	0.754812159	0.72811944	0.36263475	0.941357542	-1.64400784	1.798656944	0.077324552	0.977939585	0.924555391	0.096434655	-2.045415512	1.397249273	-0.32408312	0.915018844	0.692247641	-0.404177496	-1.306120348	2.136544437	0.415212045	0.830019687	0.612741221	0.517828157	-3.109908578	0.332756207	-1.388576186	0.308950986	0.105495293	-1.731750937	-2.814032044	0.62863274	-1.092699652	0.49924075	0.194685652	-1.362751044	-2.39882	1.043844785	-0.677487607	0.720428084	0.412496745	-0.844922887	-2.800227671	0.642437113	-1.078895279	0.529075381	0.200045043	-1.345535038	-2.031013299	1.411651485	-0.309680907	0.855839516	0.705198518	-0.3862159	-1.735136765	1.707528019	-0.013804373	0.99312615	0.986509578	-0.017216006	-1.319924721	2.122740064	0.401407672	0.875895196	0.624496521	0.500612151	FALSE	FALSE	FALSE	FALSE	FALSE	FALSE	FALSE	FALSE	FALSE	FALSE	FALSE	FALSE	FALSE	FALSE	FALSE	FALSE
NBN_T516	5.304385954	4.296615676	4.411997488	4.564516003	6.760201293	6.354151608	4.274975292	4.24874544	4.125258903	4.035112799	4.269201352	3.998485324	5.437666601	6.005718913	6.87962495	4.740085581	4.665455323	4.59782364	84959.03	O60934	NBN	Homo sapiens	Nibrin	_EQHLSENEPVDT[Phospho (STY)]NSDNNLFTDTDLK_	Modified Sequence	NBN_T516	T	516	1	8236	NBN	O60934	516	T	O60934_T516	NBN_T516	O60934_T516	TRUE	15	-2.970531188	-0.812156032	-1.89134361	0.061148972	0.002134698	-3.762304646	-1.533860739	0.624514417	-0.454673161	0.714315513	0.381205558	-0.904446414	-1.194580964	0.963794191	-0.115393387	0.978586783	0.821798378	-0.229543205	-3.085924574	-0.927549419	-2.006736997	0.02617815	0.001361409	-3.991847852	-1.646042601	0.512332555	-0.566855023	0.672796051	0.278624138	-1.12760118	-1.649254125	0.50912103	-0.570066547	0.627292214	0.276025434	-1.133989619	-2.871210721	-0.712835565	-1.792023143	0.076576982	0.003151621	-3.564734066	0.357482871	2.515858027	1.436670449	0.239744551	0.01275237	2.857858232	-0.627725941	1.530649214	0.451461636	0.643765166	0.384484566	0.898057975	-2.519069551	-0.360694396	-1.439881973	0.145694051	0.012593202	-2.864246671	-1.082399102	1.075976053	-0.003211524	0.999584476	0.994993806	-0.006388439	-2.304355698	-0.145980542	-1.22516812	0.212331455	0.028894933	-2.437132886	0.597442179	2.755817334	1.676629757	0.048780799	0.004964047	3.335190861	-1.293901431	0.864473724	-0.214713853	0.823233367	0.675854601	-0.427113785	0.142769018	2.301144173	1.221956596	0.21433615	0.029250689	2.430744447	FALSE	FALSE	FALSE	TRUE	FALSE	FALSE	FALSE	FALSE	FALSE	FALSE	FALSE	FALSE	TRUE	FALSE	FALSE	TRUE
NCAM1_S784	9.096821445	9.372238097	9.293723351	9.57717966	9.520566614	9.47333814	9.606841758	9.362095548	9.343881178	8.706108628	8.933448949	8.780850863	8.427491367	7.968780108	8.714028666	7.704939496	7.620846369	8.324501643	94574.16	P13591	NCAM1	Homo sapiens	Neural cell adhesion molecule 1	_DES[Phospho (STY)]KEPIVEVR_	Modified Sequence	NCAM1_S784	S	784	1	8238	NCAM1	P13591	784	S	P13591_S784	NCAM1_S784	P13591_S784	FALSE	0	0.492846707	1.642165521	1.067506114	0.050467035	0.001372035	3.987863741	-0.39131421	0.758004604	0.183345197	0.788666256	0.50468438	0.684919416	-1.205462755	-0.056143941	-0.630803348	0.206080699	0.03370458	-2.356480928	-0.137956641	1.011362173	0.436702766	0.328780918	0.125306456	1.631382812	0.348714237	1.498033051	0.923373644	0.089659529	0.00395896	3.449430617	-1.022117558	0.127201256	-0.447458151	0.418349214	0.117017301	-1.671561512	-1.291551398	-0.142232584	-0.716891991	0.189602499	0.018133057	-2.678080753	-1.458820324	-0.30950151	-0.884160917	0.169219446	0.005291517	-3.302944325	-2.128836399	-0.979517585	-1.554176992	0.00328807	4.73E-05	-5.805911546	-1.061330285	0.087988529	-0.486670878	0.359566004	0.09072222	-1.818047805	-1.945491202	-0.796172388	-1.370831795	0.012232218	0.000160362	-5.12099213	-2.214925043	-1.065606228	-1.640265635	0.004298056	2.73E-05	-6.12751137	-0.488570764	0.660748051	0.086088643	0.884733222	0.752552883	0.321599825	0.57893535	1.728254165	1.153594758	0.019826484	0.000735691	4.309463565	-0.305225567	0.844093248	0.269433841	0.672208995	0.331409292	1.006519241	FALSE	FALSE	FALSE	FALSE	FALSE	FALSE	FALSE	FALSE	TRUE	FALSE	TRUE	TRUE	FALSE	TRUE	FALSE	TRUE
NCAPD2_S1333	11.01773977	10.56481338	10.28326251	10.52651374	10.42840887	10.70430059	10.37622266	10.35393735	10.59469247	9.516648965	9.657897891	9.90927193	11.09360962	10.85419528	10.49395927	10.27051946	9.910444126	9.823965103	157182.14	Q15021	NCAPD2	Homo sapiens	Condensin complex subunit 1	_YQPLASTAS[Phospho (STY)]DNDFVTPEPR_	Modified Sequence	NCAPD2_S1333	S	1333	1	8241	NCAPD2	Q15021	1333	S	Q15021_S1333	NCAPD2_S1333	Q15021_S1333	TRUE	4	-0.952527179	0.207919389	-0.372303895	0.460927703	0.190196179	-1.377472339	-0.760544345	0.399902223	-0.180321061	0.794995853	0.515618682	-0.667162705	-1.327234518	-0.166787949	-0.747011234	0.139631101	0.015335811	-2.763837085	-1.699538413	-0.539091844	-1.119315128	0.022588426	0.001017934	-4.141309424	-0.887259918	0.27318665	-0.307036634	0.669719596	0.275214448	-1.135992602	-1.507555579	-0.34710901	-0.927332294	0.087640255	0.004106077	-3.43099979	-1.438691425	-0.278244857	-0.858468141	0.113808589	0.006801487	-3.176212053	-0.38824045	0.772206118	0.191982834	0.774373048	0.489287935	0.710309634	-1.020197884	0.140248685	-0.4399746	0.342216054	0.126060244	-1.627844482	-1.392501779	-0.23205521	-0.812278494	0.12936987	0.009536614	-3.005316822	-1.200518945	-0.040072376	-0.620295661	0.248537847	0.037870908	-2.295007188	-1.131654791	0.028791777	-0.551431507	0.29682819	0.06085113	-2.040219451	-0.468766377	0.691680192	0.111456907	0.844888508	0.686369775	0.412374968	-0.841070272	0.319376297	-0.260846988	0.585005358	0.35102836	-0.965097371	-0.649087438	0.511359131	-0.068864154	0.973826477	0.802627238	-0.254787737	FALSE	FALSE	FALSE	TRUE	FALSE	FALSE	FALSE	FALSE	FALSE	FALSE	FALSE	FALSE	FALSE	FALSE	FALSE	TRUE
NCAPD2_T1331	4.889675702	3.881905425	3.997287236	4.298230667	7.247445802	4.348811705	4.26900971	4.242779858	4.11929332	7.15305599	7.439254444	6.925916293	11.27522809	6.319977015	8.851360919	9.83938167	8.140607478	4.942653118	157182.14	Q15021	NCAPD2	Homo sapiens	Condensin complex subunit 1	_YQPLAST[Phospho (STY)]ASDNDFVTPEPR_	Modified Sequence	NCAPD2_T1331	T	1331	1	8243	NCAPD2	Q15021	1331	T	Q15021_T1331	NCAPD2_T1331	Q15021_T1331	TRUE	10	-7.263591701	-1.946730387	-4.605161044	0.063460476	0.002325646	-3.718775368	-2.704359149	2.612502166	-0.045928492	0.98938466	0.970943272	-0.037088332	0.303950622	5.620811937	2.96238128	0.198931264	0.031487831	2.392192244	-4.301210421	1.015650893	-1.642779764	0.425139421	0.20608252	-1.326583123	-3.12656917	2.190292144	-0.468138513	0.915493962	0.711130716	-0.37803281	0.258022131	5.574883445	2.916452788	0.241855119	0.033792956	2.355103912	-0.78385114	4.533010175	1.874579518	0.49479522	0.15254325	1.513766852	1.900801895	7.21766321	4.559232552	0.133811484	0.002501956	3.681687035	0.772089135	6.08895045	3.430519793	0.110474516	0.015145164	2.770225054	-3.833071909	1.483789406	-1.174641251	0.658721536	0.359090302	-0.948550313	0.726160644	6.043021958	3.384591301	0.164728322	0.016285198	2.733136722	-0.315712627	5.001148688	2.342718031	0.337429261	0.079590603	1.891799662	-1.570628895	3.746232419	1.087801762	0.616672521	0.394681016	0.878425392	-6.175789939	-0.858928625	-3.517359282	0.10010411	0.013198769	-2.840349975	-1.616557387	3.700303928	1.04187327	0.731320218	0.414434558	0.84133706	FALSE	FALSE	FALSE	FALSE	FALSE	FALSE	FALSE	FALSE	FALSE	FALSE	FALSE	FALSE	FALSE	FALSE	FALSE	FALSE
NCAPD2_T1339	4.889675702	3.881905425	3.997287236	7.211166566	7.35275348	4.348811705	4.26900971	4.242779858	4.11929332	4.062986389	4.297074942	7.026712041	10.68420296	6.319977015	4.905673741	5.084915059	5.010284801	4.942653118	157182.14	Q15021	NCAPD2	Homo sapiens	Condensin complex subunit 1	_YQPLASTASDNDFVT[Phospho (STY)]PEPR_	Modified Sequence	NCAPD2_T1339	T	1339	1	8244	NCAPD2	Q15021	1339	T	Q15021_T1339	NCAPD2_T1339	Q15021_T1339	TRUE	14	-5.703225734	-0.482621485	-3.09292361	0.181789134	0.023539212	-2.543658924	-2.656230616	2.564373633	-0.045928492	0.989114453	0.970407797	-0.037772164	-1.69173863	3.528865619	0.918563494	0.733910315	0.462627271	0.755438066	-4.78466224	0.435942009	-2.174360115	0.282089267	0.095606012	-1.788220858	-2.493995327	2.726608923	0.116306798	0.979364203	0.925165561	0.09565216	-1.737667122	3.482937127	0.872635003	0.782925699	0.484880132	0.717665902	-3.785621584	1.434982665	-1.17531946	0.691688511	0.350303885	-0.966597372	0.436692994	5.657297243	3.046995118	0.309459273	0.025318972	2.50588676	-1.808045428	3.412558821	0.802256696	0.741346318	0.520201102	0.659785906	-4.900969038	0.319635211	-2.290666913	0.340538206	0.080725046	-1.883873019	-1.85397392	3.366630329	0.756328205	0.811461573	0.544026301	0.622013742	-3.901928382	1.318675867	-1.291626258	0.635183596	0.306274871	-1.062249532	-0.51641917	4.704185079	2.093882954	0.291586668	0.107284843	1.722035438	-3.60934278	1.611261469	-0.999040656	0.651268229	0.4251945	-0.821623486	-0.562347662	4.658256587	2.047954463	0.415407273	0.114498136	1.684263274	FALSE	FALSE	FALSE	FALSE	FALSE	FALSE	FALSE	FALSE	FALSE	FALSE	FALSE	FALSE	FALSE	FALSE	FALSE	FALSE
NCAPD3_S531	5.28938628	4.281616002	4.396997814	4.624087214	8.279565148	7.971911337	7.470359907	4.118323436	3.994836899	4.127124299	8.162376705	8.218404646	5.369291527	5.937343838	7.222790297	7.951603959	4.727669366	4.660037683	168890.81	P42695	NCAPD3	Homo sapiens	Condensin-2 complex subunit D3	_SEPSGEINIDSS[Phospho (STY)]GETVGSGER_	Modified Sequence	NCAPD3_S531	S	531	1	8245	NCAPD3	P42695	531	S	P42695_S531	NCAPD3_S531	P42695_S531	TRUE	11	-3.856627636	1.892690689	-0.981968474	0.710282118	0.475582192	-0.733316818	-2.336152448	3.413165878	0.538506715	0.885673174	0.693706524	0.402147362	-1.23319736	4.516120966	1.641461803	0.560169719	0.240682098	1.22581486	-2.215165834	3.534152492	0.659493329	0.794232697	0.630074254	0.492498041	-1.818460949	3.930857377	1.056198214	0.776000751	0.443536213	0.788750285	-0.694690645	5.054627681	2.179968518	0.431861313	0.126035099	1.627962221	-2.997211846	2.75210648	-0.122552683	0.986673335	0.928388368	-0.091520192	-1.354183974	4.395134352	1.520475189	0.631003216	0.275428225	1.13546418	-2.289395574	3.459922752	0.585263589	0.842192663	0.668794733	0.437064574	-3.271364047	2.477954278	-0.396704885	0.886193389	0.771428435	-0.296252244	-1.750888859	3.998429467	1.123770304	0.721918876	0.415585814	0.839211936	-4.053410059	1.695908266	-1.178750897	0.700260433	0.393715069	-0.880270477	-1.110644677	4.638673648	1.764014486	0.437140731	0.209081602	1.317335052	-2.092613151	3.656705175	0.782046012	0.757195914	0.56858855	0.584018234	-0.572137962	5.177180364	2.302521201	0.402386744	0.107759506	1.719482413	FALSE	FALSE	FALSE	FALSE	FALSE	FALSE	FALSE	FALSE	FALSE	FALSE	FALSE	FALSE	FALSE	FALSE	FALSE	FALSE
NCAPG_S674	11.14946469	11.58214051	11.71993691	11.54826968	11.76044934	11.60428943	11.59612661	11.48845121	11.78991159	11.68246825	11.60788369	11.49173673	11.98540893	12.0913948	11.7151065	11.69679567	11.79885653	11.42022494	114334.09	Q9BPX3	NCAPG	Homo sapiens	Condensin complex subunit 3	_TLHC[Carbamidomethyl (C)]EGTEINS[Phospho (STY)]DDEQESK_	Modified Sequence	NCAPG_S674	S	674	1	8250	NCAPG	Q9BPX3	674	S	Q9BPX3_S674	NCAPG_S674	Q9BPX3_S674	FALSE	0	-0.82473638	0.213122496	-0.305806942	0.496425956	0.226690092	-1.265084375	-0.377947	0.659911876	0.140982438	0.826096787	0.569106652	0.583226391	-0.549729683	0.488129192	-0.030800245	0.999383055	0.900440093	-0.127416693	-0.855536625	0.18232225	-0.336607187	0.402427181	0.185700663	-1.392501068	-0.56352559	0.474333285	-0.044596153	0.958125591	0.856301334	-0.184488605	-0.408747245	0.62911163	0.110182192	0.882654161	0.655583921	0.455809699	-0.562569361	0.475289515	-0.043639923	0.972778703	0.859346456	-0.180532804	-0.072140058	0.965718817	0.44678938	0.440924403	0.085995894	1.848310767	-0.50513353	0.532725345	0.013795907	0.980456967	0.955302229	0.057071912	-0.810940472	0.226918403	-0.292011035	0.554556096	0.247244062	-1.208012463	-0.364151093	0.673707783	0.154778345	0.803809732	0.532418138	0.640298303	-0.517973208	0.519885667	0.00095623	0.999515981	0.996900088	0.003955801	-0.50608976	0.531769115	0.012839678	0.982251485	0.958397108	0.053116111	-0.811896702	0.225962173	-0.292967264	0.482627824	0.245774044	-1.211968264	-0.365107322	0.672751553	0.153822115	0.812584006	0.534917671	0.636342503	FALSE	FALSE	FALSE	FALSE	FALSE	FALSE	FALSE	FALSE	FALSE	FALSE	FALSE	FALSE	FALSE	FALSE	FALSE	FALSE
NCAPG_S973	7.601998563	10.1026612	9.684910048	8.055533279	9.466832434	8.923554612	8.854711872	8.462724659	8.46981307	9.208413654	9.658549222	4.077936533	9.163632091	7.327734616	7.47897473	5.126185532	5.051555274	4.983923591	114334.09	Q9BPX3	NCAPG	Homo sapiens	Condensin complex subunit 3	_C[Carbamidomethyl (C)]QTAEADS[Phospho (STY)]ES[Phospho (STY)]DHEVPEPESEMK_	Modified Sequence	NCAPG_S973	S	973	1	8251	NCAPG	Q9BPX3	973	S	Q9BPX3_S973	NCAPG_S973	Q9BPX3_S973	TRUE	4	-1.831700159	3.042972269	0.605636055	0.801705056	0.602183359	0.533429145	-2.97144295	1.903229478	-0.534106736	0.865008692	0.645363781	-0.470427903	-3.384786278	1.48988615	-0.947450064	0.700480243	0.418151138	-0.834490407	-2.779150224	2.095522204	-0.34181401	0.873639253	0.767835304	-0.301061262	0.157075456	5.031747884	2.59441167	0.276647567	0.038586776	2.285093148	-3.918893014	0.955779414	-1.4815568	0.559894943	0.213163371	-1.30491831	-3.604343186	1.270329242	-1.167006972	0.673469012	0.321609315	-1.02787066	-3.577079004	1.297593424	-1.13974279	0.675924949	0.332646097	-1.003857048	-5.979197949	-1.104525521	-3.541861735	0.073906888	0.007608296	-3.119583554	-5.373561894	-0.498889466	-2.93622568	0.185438618	0.021680804	-2.58615441	-6.513304684	-1.638632256	-4.07596847	0.067067907	0.002998093	-3.590011457	-6.198754857	-1.324082429	-3.761418643	0.092217999	0.005187516	-3.312963808	-2.217779306	2.656893122	0.219556908	0.938071093	0.84946541	0.193380253	-1.612143251	3.262529177	0.825192963	0.693121189	0.479434891	0.726809398	-2.751886042	2.122786386	-0.314549828	0.96617042	0.785831067	-0.27704765	FALSE	FALSE	FALSE	FALSE	FALSE	FALSE	FALSE	FALSE	FALSE	FALSE	FALSE	FALSE	FALSE	FALSE	FALSE	FALSE
NCAPG_S975	7.717851646	10.50240768	10.19298907	9.530392388	10.22101889	9.80869913	9.574930077	9.367171453	9.1997032	9.957895991	10.30817329	10.09744916	9.548851756	7.021810565	8.674428561	8.420631081	8.863944865	8.838740663	114334.09	Q9BPX3	NCAPG	Homo sapiens	Condensin complex subunit 3	_C[Carbamidomethyl (C)]QTAEADS[Phospho (STY)]ES[Phospho (STY)]DHEVPEPESEMK_	Modified Sequence	NCAPG_S975	S	975	1	8252	NCAPG	Q9BPX3	975	S	Q9BPX3_S975	NCAPG_S975	Q9BPX3_S975	TRUE	2	-0.465905444	2.39704801	0.965571283	0.435563432	0.169839703	1.448039835	-1.521957948	1.340995506	-0.090481221	0.965600681	0.894015013	-0.135692118	-0.690905493	2.172047961	0.740571234	0.603723285	0.285624235	1.110613651	0.27466579	3.137619244	1.706142517	0.126176134	0.022866597	2.558653486	-0.018076119	2.844877335	1.413400608	0.320607673	0.052576874	2.119636757	-0.781386714	2.08156674	0.650090013	0.690840467	0.346302611	0.974921533	-1.163674052	1.699279403	0.267802676	0.915235389	0.694088527	0.401616068	-2.487529231	0.375424223	-1.056052504	0.494782365	0.135791335	-1.583731953	-2.104306101	0.758647354	-0.672829373	0.595329908	0.33024906	-1.009023106	-1.138734818	1.724218636	0.292741909	0.840339613	0.667413505	0.439016729	-2.194787322	0.668166133	-0.763310595	0.606640044	0.271703815	-1.144715224	-2.577074659	0.285878795	-1.145597932	0.388164769	0.108032103	-1.718020689	-0.958708168	1.904245286	0.472768559	0.698306119	0.490076617	0.708997583	0.006863114	2.869816569	1.438339842	0.205253995	0.049052749	2.157037418	-1.049189389	1.813764065	0.382287338	0.843709406	0.575619065	0.573305465	FALSE	FALSE	FALSE	FALSE	FALSE	FALSE	FALSE	FALSE	FALSE	FALSE	FALSE	FALSE	FALSE	FALSE	FALSE	FALSE
NCBP1_S22	9.422306708	10.5458948	12.37038165	9.593625028	9.047896974	8.916028467	12.45093516	11.24382932	12.02243583	10.50000426	10.16564541	10.03066151	10.81193486	12.37911624	12.54988607	11.17331347	9.796488994	10.8396155	91839.43	Q09161	NCBP1	Homo sapiens	Nuclear cap-binding protein subunit 1	_TS[Phospho (STY)]DANETEDHLESLIC[Carbamidomethyl (C)]K_	Modified Sequence	NCBP1_S22	S	22	1	8259	NCBP1	Q09161	22	S	Q09161_S22	NCBP1_S22	Q09161_S22	TRUE	4	-1.436865258	1.421040691	-0.007912284	0.997977622	0.990685286	-0.011886784	-0.302747256	2.555158693	1.126205719	0.433686926	0.113002235	1.691921665	-3.102582686	-0.244676737	-1.673629712	0.176419975	0.024910364	-2.514327819	-3.11049497	-0.252589021	-1.681541995	0.130136371	0.024345682	-2.526214603	-1.799988569	1.05791738	-0.371035594	0.850250157	0.586131442	-0.557414289	-1.976376967	0.881528981	-0.547423993	0.743102186	0.424763878	-0.822406154	-0.382699405	2.475206544	1.046253569	0.469468212	0.138529949	1.571807931	-0.294834972	2.563070977	1.134118002	0.468756676	0.110714274	1.703808449	-2.731547092	0.126358857	-1.302594118	0.250435889	0.070803441	-1.95691353	-2.739459376	0.118446573	-1.310506401	0.316656364	0.069297881	-1.968800314	-1.605341373	1.252564576	-0.176388399	0.952335405	0.794914584	-0.264991865	-0.011663811	2.846242138	1.417289164	0.273155071	0.05165192	2.129222221	-4.148836256	-1.290930307	-2.719883281	0.019708155	0.001133018	-4.08613575	-4.156748539	-1.29884259	-2.727795565	0.025001439	0.001107147	-4.098022534	-3.022630537	-0.164724588	-1.593677562	0.2219751	0.031366565	-2.394214085	FALSE	FALSE	FALSE	FALSE	FALSE	FALSE	FALSE	FALSE	FALSE	FALSE	FALSE	FALSE	TRUE	TRUE	FALSE	TRUE
NCBP3_S25	12.50925891	11.52462222	11.44109111	12.04246706	12.06456394	12.07645036	11.4606582	12.10333097	12.14131312	11.81147294	11.20818752	11.00248013	11.98414331	11.42620864	11.47904469	11.34248784	11.39964471	11.56919078	70592.53	Q53F19	NCBP3	Homo sapiens	Nuclear cap-binding protein subunit 3	_AEAPAGPALGLPS[Phospho (STY)]PEAESGVDR_	Modified Sequence	NCBP3_S25	S	25	1	8262	NCBP3	Q53F19	25	S	Q53F19_S25	NCBP3_S25	Q53F19_S25	FALSE	0	-0.452221135	0.996158243	0.271968554	0.679267038	0.433734	0.806207465	-0.647413002	0.800966376	0.076776687	0.939483858	0.82328507	0.227592262	-1.285243594	0.163135784	-0.561053905	0.390326756	0.118711046	-1.663154949	-1.01327504	0.435104338	-0.289085351	0.624773256	0.406042194	-0.856947485	-0.820583936	0.627795442	-0.096394247	0.938313261	0.779297669	-0.285745393	-1.208466907	0.239912471	-0.484277218	0.505360706	0.173301424	-1.435562687	-1.444636615	0.003742763	-0.720446926	0.295244296	0.051040138	-2.135650175	-0.919381556	0.528997823	-0.195191867	0.812487388	0.572128718	-0.578615202	-1.188849348	0.259530031	-0.464659659	0.438262474	0.190215144	-1.377409557	-0.916880794	0.531498584	-0.192691105	0.795099089	0.577004799	-0.571202092	-1.11207266	0.336306718	-0.387882971	0.604265285	0.269666208	-1.149817295	-1.348242368	0.10013701	-0.624052679	0.348937066	0.085753177	-1.849904782	-0.564796668	0.88358271	0.159393021	0.815431302	0.643924363	0.472495225	-0.292828115	1.155551264	0.431361575	0.457425966	0.221990901	1.27870269	-0.488019981	0.960359397	0.236169708	0.785117934	0.495452586	0.700087487	FALSE	FALSE	FALSE	FALSE	FALSE	FALSE	FALSE	FALSE	FALSE	FALSE	FALSE	FALSE	FALSE	FALSE	FALSE	FALSE
NCBP3_S415	11.56680541	13.30639433	14.52083238	12.04006383	11.28041203	11.11739891	15.55394949	15.4665463	15.0016064	11.68730013	13.51408868	10.82321893	14.77641176	11.35006574	12.95994226	12.93792636	13.87330073	13.50702421	70592.53	Q53F19	NCBP3	Homo sapiens	Nuclear cap-binding protein subunit 3	_MISTPS[Phospho (STY)]PK_	Modified Sequence	NCBP3_S415	S	415	1	8265	NCBP3	Q53F19	415	S	Q53F19_S415	NCBP3_S415	Q53F19_S415	TRUE	3	0.431135444	4.192652846	2.311894145	0.170728824	0.019572241	2.638853773	0.328597991	4.090115394	2.209356693	0.217526297	0.024553238	2.521814962	-5.213256857	-1.451739455	-3.332498156	0.049649783	0.001967498	-3.803796706	-2.901362712	0.86015469	-1.020604011	0.48602981	0.263693967	-1.164942933	-3.311973224	0.449544179	-1.431214522	0.474460912	0.124831017	-1.633624036	-3.003900164	0.757617238	-1.123141463	0.568701952	0.220871067	-1.281981744	-1.351847716	2.409669686	0.528910985	0.8323544	0.555783939	0.603712221	-1.983296153	1.778221249	-0.102537452	0.958242432	0.908507734	-0.117038811	-3.782042335	-0.020524932	-1.901283634	0.206422991	0.04786813	-2.170172671	-1.47014819	2.291369212	0.410610511	0.830149926	0.646581181	0.468681103	-1.572685642	2.18883176	0.308073059	0.923259865	0.730393201	0.351642291	0.079366806	3.840884209	1.960125507	0.252340615	0.042217333	2.237336257	-5.742167842	-1.98065044	-3.861409141	0.013161708	0.000609574	-4.407508927	-3.430273697	0.331243705	-1.549514996	0.300486881	0.098935289	-1.768655154	-3.532811149	0.228706253	-1.652052448	0.347601139	0.080463154	-1.885693965	FALSE	FALSE	TRUE	FALSE	FALSE	FALSE	FALSE	FALSE	FALSE	FALSE	FALSE	FALSE	TRUE	FALSE	FALSE	TRUE
NCBP3_Y404	5.240392381	4.232622103	4.941577358	4.431200643	5.842789466	5.916510682	4.182599301	4.156369449	4.032882912	4.033576061	4.267664614	3.996948585	5.460549502	6.028601814	4.870550956	5.008424343	4.933794085	4.866162402	70592.53	Q53F19	NCBP3	Homo sapiens	Nuclear cap-binding protein subunit 3	_SSASSSDSDEMDY[Phospho (STY)]DLELK_	Modified Sequence	NCBP3_Y404	Y	404	1	8266	NCBP3	Q53F19	404	Y	Q53F19_Y404	NCBP3_Y404	Q53F19_Y404	TRUE	14	-2.206228906	-0.452338167	-1.329283537	0.098693322	0.005829616	-3.254059928	-1.557858763	0.196031976	-0.680913393	0.440689278	0.117961423	-1.666862582	-0.901499503	0.852391236	-0.024554134	0.999383055	0.952927378	-0.060108036	-2.23078304	-0.476892301	-1.35383767	0.055219815	0.005175156	-3.314167964	-1.713675893	0.040214846	-0.836730523	0.338897303	0.059957459	-2.048299848	-1.582412897	0.171477842	-0.705467527	0.401247219	0.106372495	-1.726970618	-2.174382546	-0.420491807	-1.297437177	0.113808589	0.006802987	-3.176100666	-0.228575226	1.525315513	0.648370143	0.494017649	0.135004186	1.587197347	-0.06476898	1.689121759	0.812176389	0.24502621	0.06690432	1.988191812	-1.394052517	0.359838222	-0.517107147	0.536253661	0.22641753	-1.265868116	-0.745682373	1.008208365	0.131262996	0.933892081	0.752753546	0.32132923	-1.337652023	0.416238716	-0.460706653	0.611068507	0.27854265	-1.127800818	0.395937673	2.149828412	1.272883043	0.063610791	0.007662551	3.11599263	-0.933345863	0.820544875	-0.056400494	0.943053187	0.892172316	-0.138067299	-0.28497572	1.468915019	0.591969649	0.501985067	0.169539981	1.449130048	FALSE	FALSE	FALSE	FALSE	FALSE	FALSE	FALSE	FALSE	FALSE	FALSE	FALSE	FALSE	FALSE	FALSE	FALSE	FALSE
NCK1_S85	9.731542086	9.058807277	9.615479657	5.932731646	9.393388022	8.972037285	9.988660487	10.30309539	9.61004153	9.180501864	8.960825804	9.158751137	9.715520138	9.977179647	10.0266564	9.63324631	8.291270551	9.671263224	42864.46	P16333	NCK1	Homo sapiens	Cytoplasmic protein NCK1	_KPS[Phospho (STY)]VPDSASPADDSFVDPGER_	Modified Sequence	NCK1_S85	S	85	1	8267	NCK1	P16333	85	S	P16333_S85	NCK1_S85	P16333_S85	TRUE	9	-1.408837468	1.530464951	0.060813741	0.972714328	0.930486025	0.088831686	-0.970995081	1.968307338	0.498656129	0.775071782	0.478494013	0.728395652	-2.336890743	0.602411676	-0.867239534	0.544809733	0.226096625	-1.266791822	-2.276077002	0.663225417	-0.806425792	0.480220462	0.258635821	-1.177960135	-1.568218302	1.371084116	-0.098567093	0.966389646	0.887589036	-0.143978662	-1.838234614	1.101067804	-0.368583405	0.852830938	0.598841162	-0.53839617	-0.469010592	2.470291827	1.000640617	0.509388174	0.166128638	1.461653097	-1.031808822	1.907493596	0.437842387	0.795439906	0.532881643	0.639563966	-2.23832365	0.700978769	-0.768672441	0.54582091	0.280583913	-1.12281316	-2.177509908	0.76179251	-0.707858699	0.620390374	0.318843589	-1.033981474	-1.739667521	1.199634897	-0.270016312	0.905440049	0.699272816	-0.394417508	-0.370443499	2.56885892	1.099207711	0.42806096	0.130882421	1.605631759	-3.33753136	-0.398228942	-1.867880151	0.097520403	0.016435246	-2.728444919	-3.276717619	-0.3374152	-1.80706641	0.125864007	0.019543355	-2.639613233	-2.838875232	0.100427187	-1.369224022	0.310096605	0.065478168	-2.000049267	FALSE	FALSE	FALSE	FALSE	FALSE	FALSE	FALSE	FALSE	FALSE	FALSE	FALSE	FALSE	FALSE	FALSE	FALSE	FALSE
NCK2_S90	5.349368963	4.341598685	4.456980497	8.505811134	8.52991033	8.209370664	7.832027484	4.337478679	4.213992142	8.444389878	4.653769036	8.816950358	5.410743915	5.978796227	4.564492952	4.337973685	4.263343427	4.195711744	42915.08	O43639	NCK2	Homo sapiens	Cytoplasmic protein NCK2	_DAS[Phospho (STY)]PTPSTDAEYPANGSGADR_	Modified Sequence	NCK2_S90	S	90	1	8268	NCK2	O43639	90	S	O43639_S90	NCK2_S90	O43639_S90	TRUE	12	-2.041779775	2.328089915	0.14315507	0.954945972	0.890167106	0.140652904	-1.439751458	2.930118232	0.745183387	0.774985684	0.476266563	0.732158542	-0.341064523	4.028805168	1.843870323	0.339500451	0.091751949	1.811641846	-0.197909452	4.171960238	1.987025393	0.240034408	0.071396437	1.95229475	0.854425293	5.224294983	3.039360138	0.143354529	0.009902706	2.98623604	0.404118864	4.773988554	2.589053709	0.208211719	0.023532778	2.543800387	-3.29492913	1.07494056	-1.109994285	0.650623171	0.294042727	-1.090593016	-1.582906528	2.786963162	0.602028317	0.809315591	0.563701966	0.591505637	-3.380424661	0.989445029	-1.195489816	0.523613871	0.259936529	-1.174594195	-3.237269591	1.132600099	-1.052334746	0.620390374	0.318861719	-1.033941291	-2.635241274	1.734628416	-0.450306429	0.886875964	0.664997495	-0.442435653	-6.334289269	-1.964419579	-4.149354424	0.040053585	0.001153704	-4.076829056	0.768929763	5.138799453	2.953864608	0.081523257	0.011686227	2.902234862	0.912084833	5.281954523	3.097019678	0.081039318	0.008854423	3.042887766	1.51411315	5.88398284	3.699047995	0.064544303	0.002746566	3.634393403	FALSE	FALSE	FALSE	FALSE	FALSE	FALSE	FALSE	FALSE	FALSE	FALSE	FALSE	TRUE	FALSE	FALSE	FALSE	TRUE
NCK2_Y99	7.045262706	6.932470783	5.498765594	4.475266654	4.423260568	4.525847691	4.363708531	4.337478679	4.213992142	7.370079964	7.439728011	4.383053007	6.747374569	7.152000726	4.564492952	4.337973685	4.263343427	6.702885883	42915.08	O43639	NCK2	Homo sapiens	Cytoplasmic protein NCK2	_DASPTPSTDAEY[Phospho (STY)]PANGSGADR_	Modified Sequence	NCK2_Y99	Y	99	1	8270	NCK2	O43639	99	Y	O43639_Y99	NCK2_Y99	O43639_Y99	TRUE	10	-3.739299863	0.040173933	-1.849562965	0.262905651	0.05440857	-2.101107329	-4.076843475	-0.297369679	-2.187106577	0.223991938	0.02638031	-2.484557566	0.202823645	3.982297442	2.092560543	0.202111974	0.03240394	2.377153077	-1.64673932	2.132734477	0.242997578	0.884800874	0.786584744	0.276045748	-0.593517569	3.185956227	1.296219329	0.541377967	0.163218311	1.472507821	-1.984282932	1.795190865	-0.094546034	0.975789563	0.916006762	-0.107404489	0.033091791	3.812565588	1.922828689	0.282455255	0.046620597	2.184337342	-2.22728051	1.552193286	-0.337543612	0.87271169	0.707201237	-0.383450237	-1.093395684	2.686078113	0.796341215	0.64144547	0.381103805	0.904645256	-2.942958649	0.836515148	-1.053221751	0.558486145	0.251575446	-1.196462073	-3.280502261	0.498971536	-1.390765363	0.447976303	0.136663506	-1.57991231	-1.263127538	2.516346259	0.62660936	0.765378964	0.488375273	0.711829521	-1.720005044	2.059468752	0.169731854	0.938215957	0.849899046	0.192815735	-3.569568009	0.209905787	-1.679831111	0.262016474	0.077276304	-1.908291594	-3.907111621	-0.127637825	-2.017374723	0.242140589	0.038105296	-2.291741831	FALSE	FALSE	FALSE	FALSE	FALSE	FALSE	FALSE	FALSE	FALSE	FALSE	FALSE	FALSE	FALSE	FALSE	FALSE	FALSE
NCKAP5L_S440	5.007124311	3.999354033	4.114735845	6.381781634	6.402282302	4.414976009	4.439839647	4.413609795	4.290123258	7.122531598	6.731310337	7.006423288	5.441429837	6.009482149	5.88806469	7.243725954	4.682679312	7.093332209	139461.93	Q9HCH0	NCKAP5L	Homo sapiens	Nck-associated protein 5-like	_LQIGPPS[Phospho (STY)]PGEAQGPLLPSPAR_	Modified Sequence	NCKAP5L_S440	S	440	1	8274	NCKAP5L	Q9HCH0	440	S	Q9HCH0_S440	NCKAP5L_S440	Q9HCH0_S440	TRUE	10	-2.763957128	-0.032978856	-1.398467992	0.242660085	0.045395796	-2.198592497	-1.358036299	1.372941973	0.007452837	0.997658241	0.99081838	0.01171693	1.206741705	3.937719977	2.572230841	0.038531939	0.001230009	4.043916242	-0.191726287	2.539251985	1.173762849	0.267030403	0.08645238	1.845323746	-0.751979887	1.978998385	0.613509249	0.723192301	0.351305259	0.964524637	1.214194542	3.945172814	2.579683678	0.044575015	0.00120227	4.055633173	-0.14508071	2.585897562	1.220408426	0.353828627	0.07585301	1.91865729	0.040431693	2.771409965	1.405920829	0.358361052	0.044411675	2.210309427	0.593232456	3.324210728	1.958721592	0.077920834	0.008237934	3.079391606	-0.805235536	1.925742736	0.5602536	0.686286732	0.393438611	0.880799109	0.600685293	3.331663565	1.966174429	0.112093817	0.008049223	3.091108536	-0.758589959	1.972388313	0.606899177	0.67423394	0.356356164	0.954132654	-0.013666721	2.717311551	1.351822415	0.190186389	0.052032511	2.125258952	-1.412134713	1.318843559	-0.046645577	0.968843759	0.94258813	-0.073333545	-0.006213884	2.724764389	1.359275252	0.276982695	0.050914803	2.136975883	FALSE	FALSE	TRUE	FALSE	FALSE	TRUE	FALSE	FALSE	FALSE	FALSE	FALSE	FALSE	FALSE	FALSE	FALSE	TRUE
NCKAP5L_S496	12.70897529	12.63541903	12.47845998	12.49178521	4.312388886	12.79339725	4.439839647	4.413609795	4.290123258	4.346643893	4.580732446	4.310016418	5.441429837	6.009482149	4.595178874	4.757309571	4.682679312	4.61504763	139461.93	Q9HCH0	NCKAP5L	Homo sapiens	Nck-associated protein 5-like	_NSGSDGS[Phospho (STY)]PSPLLAR_	Modified Sequence	NCKAP5L_S496	S	496	1	8276	NCKAP5L	Q9HCH0	496	S	Q9HCH0_S496	NCKAP5L_S496	Q9HCH0_S496	TRUE	13	-4.235964006	2.3009519	-0.967506053	0.75501747	0.535473383	-0.635464434	-11.49488515	-4.957969248	-8.226427201	0.011559118	9.63E-05	-5.403172296	-3.237184601	3.299731305	0.031273352	0.999383055	0.983904837	0.020540546	-4.204690654	2.332225252	-0.936232701	0.739632528	0.548564766	-0.614923887	-3.541005871	2.995910034	-0.272547919	0.959890184	0.860518317	-0.179011292	-11.4636118	-4.926695896	-8.195153849	0.010807183	9.99E-05	-5.38263175	-8.721850815	-2.184934909	-5.453392862	0.075412534	0.003046971	-3.581824833	-10.5273791	-3.990463195	-7.258921148	0.054126316	0.000308263	-4.767707862	-2.964636682	3.572279224	0.303821271	0.93043567	0.844728027	0.199551839	-3.932142735	2.604773171	-0.663684782	0.840943898	0.66961039	-0.435912595	-11.19106388	-4.654147977	-7.92260593	0.011074748	0.000137952	-5.203620457	-8.449302896	-1.912386991	-5.180844943	0.084000817	0.004341757	-3.40281354	2.216208262	8.753124167	5.484666214	0.035539452	0.002925828	3.602365379	1.248702208	7.785618114	4.517160161	0.087432413	0.010287824	2.966900945	-6.01021894	0.526696966	-2.741760987	0.373028395	0.093517357	-1.800806917	FALSE	TRUE	FALSE	FALSE	FALSE	TRUE	FALSE	FALSE	FALSE	FALSE	TRUE	FALSE	TRUE	FALSE	FALSE	TRUE
NCL_S145	12.48372846	13.50030177	13.86738041	11.17536977	12.72278138	12.56026452	10.63717666	11.63566732	9.912055263	13.48491577	13.69465871	12.72260909	12.56203579	12.09246442	13.1915877	12.19827703	13.01384957	13.01461625	76614.4	P19338	NCL	Homo sapiens	Nucleolin	_KEDS[Phospho (STY)]DEEEDDDS[Phospho (STY)]EEDEEDDEDEDEDEDEIEPAAMK_	Modified Sequence	NCL_S145	S	145	1	8277	NCL	P19338	145	S	P19338_S145	NCL_S145	P19338_S145	FALSE	0	-3.072692377	-0.701433406	-1.887062891	0.085811693	0.00422327	-3.416786506	-3.741133286	-1.369874315	-2.5555038	0.026502869	0.000401559	-4.627090564	1.386798622	3.758057593	2.572428107	0.017460256	0.000379	4.657734347	-0.50026427	1.870994702	0.685365216	0.455888342	0.235211905	1.240947841	-0.627149245	1.744109726	0.558480241	0.709127048	0.329240329	1.011205169	-1.168705178	1.202553793	0.016924307	0.992290573	0.97599036	0.030643783	-0.037706855	2.333552116	1.147922631	0.311442457	0.056726302	2.078471562	-1.854070394	0.517188577	-0.668440909	0.604802889	0.246391649	-1.210304059	0.828318381	3.199577352	2.013947867	0.040120219	0.002681579	3.646529177	-1.05874451	1.312514461	0.126884975	0.910420743	0.821646417	0.229742672	-1.727185419	0.644073552	-0.541555934	0.671208098	0.343610077	-0.980561387	-0.596187096	1.775071875	0.58944239	0.633772651	0.304082838	1.067266392	0.238875991	2.610134962	1.424505477	0.115066909	0.021972265	2.579262785	-1.6481869	0.723072071	-0.462557415	0.643207177	0.416501875	-0.83752372	-2.316627809	0.054631162	-1.130998323	0.297838331	0.060009335	-2.047827779	FALSE	TRUE	TRUE	FALSE	FALSE	FALSE	FALSE	FALSE	TRUE	FALSE	FALSE	FALSE	FALSE	FALSE	FALSE	TRUE
NCL_S153	12.46598685	13.44844276	13.86738041	10.6571629	11.76641543	11.22903431	9.655559453	8.823440254	9.170645821	11.87014351	12.72765892	12.37100378	12.49048091	11.93641591	9.806014457	11.23675995	12.46802426	12.55317181	76614.4	P19338	NCL	Homo sapiens	Nucleolin	_KEDS[Phospho (STY)]DEEEDDDS[Phospho (STY)]EEDEEDDEDEDEDEDEIEPAAMK_	Modified Sequence	NCL_S153	S	153	1	8278	NCL	P19338	153	S	P19338_S153	NCL_S153	P19338_S153	FALSE	0	-3.54814537	-0.840698463	-2.194421916	0.079916921	0.003727052	-3.479931049	-5.397778284	-2.690331378	-4.044054831	0.003754789	1.69E-05	-6.413093064	1.75266344	4.460110346	3.106386893	0.012756258	0.000229509	4.926132081	-0.441758476	2.26568843	0.911964977	0.385153367	0.170346226	1.446201031	-1.11677339	1.590673516	0.236950063	0.916689677	0.712783849	0.375757221	-2.291391391	0.416055515	-0.937667938	0.484317798	0.159409565	-1.486960983	-0.248325595	2.459121311	1.105397858	0.406303301	0.101681862	1.752948372	-3.203356368	-0.495909461	-1.849632915	0.224837979	0.01099552	-2.933162015	1.515713377	4.223160284	2.869436831	0.014029087	0.00046432	4.55037486	-0.678708539	2.028738367	0.675014914	0.606182701	0.302700517	1.070443811	-2.528341454	0.179105453	-1.174618	0.352837837	0.083824334	-1.862718204	-0.485275658	2.222171248	0.868447795	0.516355205	0.190281132	1.377191152	0.647265583	3.354712489	2.000989036	0.059100874	0.006842394	3.173183708	-1.547156334	1.160290572	-0.193432881	0.872777876	0.763594013	-0.306747341	-3.396789248	-0.689342342	-2.043065795	0.099707701	0.005995345	-3.239909356	FALSE	TRUE	TRUE	FALSE	FALSE	FALSE	FALSE	FALSE	TRUE	FALSE	FALSE	FALSE	FALSE	FALSE	FALSE	TRUE
NCL_S184	13.44913531	13.93845762	14.61273508	13.00684793	13.18254985	13.22124153	12.94317471	12.90847858	13.24431251	13.53211205	13.74428143	13.39188674	14.07768216	14.11160775	13.3696664	13.51962522	13.75229939	13.56599241	76614.4	P19338	NCL	Homo sapiens	Nucleolin	_AAAAAPAS[Phospho (STY)]EDEDDEDDEDDEDDDDDEEDDS[Phospho (STY)]EEEAMETTPAK_	Modified Sequence	NCL_S184	S	184	1	8279	NCL	P19338	184	S	P19338_S184	NCL_S184	P19338_S184	FALSE	0	-1.489690204	-0.152303469	-0.820996837	0.171112955	0.019692884	-2.635693636	-1.636814103	-0.299427367	-0.968120735	0.133411336	0.007784478	-3.108013998	-0.144588563	1.192798172	0.524104805	0.381998199	0.114832394	1.682563972	-0.9655854	0.371801336	-0.296892032	0.57753252	0.356846335	-0.953129664	-0.72523897	0.612147766	-0.056545602	0.958808788	0.858577362	-0.181531617	-1.112709298	0.224677437	-0.44401593	0.508682051	0.176149922	-1.425450026	-0.249479733	1.087907002	0.419213634	0.554956079	0.19995355	1.34582578	-0.815817266	0.521569469	-0.147123898	0.8446014	0.644046059	-0.472320362	-0.088042961	1.249343774	0.580650407	0.272748121	0.083619329	1.86409559	-0.909039797	0.428346938	-0.24034643	0.729357787	0.453303041	-0.771598047	-1.056163696	0.281223039	-0.387470328	0.571913048	0.234149679	-1.243918408	-0.192934131	1.144452604	0.475759236	0.458562745	0.149158546	1.527357397	-0.563802197	0.773584538	0.10489117	0.876628573	0.741356853	0.336738192	-1.384799034	-0.047412298	-0.716105666	0.18021957	0.037589317	-2.298955444	-1.531922932	-0.194536197	-0.863229564	0.157504074	0.015114027	-2.771275806	FALSE	FALSE	FALSE	FALSE	FALSE	FALSE	FALSE	FALSE	FALSE	FALSE	FALSE	FALSE	FALSE	FALSE	FALSE	FALSE
NCL_S206	13.51809935	14.02578488	14.75144998	13.64946961	13.57460202	13.75615765	13.30045318	13.26138801	13.45341344	14.13698538	14.27252773	13.94140946	14.16473425	14.32400574	13.77469266	14.06650103	14.41787135	14.05495203	76614.4	P19338	NCL	Homo sapiens	Nucleolin	_AAAAAPAS[Phospho (STY)]EDEDDEDDEDDEDDDDDEEDDS[Phospho (STY)]EEEAMETTPAK_	Modified Sequence	NCL_S206	S	206	1	8280	NCL	P19338	206	S	P19338_S206	NCL_S206	P19338_S206	FALSE	0	-1.39870805	-0.10007729	-0.74939267	0.189629345	0.026734763	-2.477617219	-1.409341904	-0.110711144	-0.760026524	0.217984651	0.024985077	-2.512774516	0.129240598	1.427871358	0.778555978	0.165907175	0.022195834	2.574035982	-0.620152072	0.678478688	0.029163308	0.962096364	0.924567783	0.096418763	-0.712115996	0.586514764	-0.062800616	0.954314087	0.838537104	-0.207629316	-0.630785926	0.667844834	0.018529454	0.982916088	0.952025287	0.061261467	-0.192417618	1.106213142	0.456897762	0.495893467	0.1533462	1.510580244	-0.659949234	0.638681526	-0.010633854	0.987209865	0.972455449	-0.035157296	0.192041213	1.490671974	0.841356594	0.108897211	0.0148095	2.781665298	-0.557351456	0.741279304	0.091963924	0.883855093	0.76560644	0.304048079	-0.56798531	0.73064545	0.08133007	0.950729954	0.791973462	0.268890782	-0.129617003	1.169013758	0.519698378	0.388164769	0.107996847	1.71820956	-0.327657164	0.970973596	0.321658216	0.539798811	0.30574678	1.063455738	-1.077049834	0.221580927	-0.427734454	0.410643703	0.179375312	-1.414161481	-1.087683688	0.210947072	-0.438368308	0.501985067	0.169488141	-1.449318777	FALSE	FALSE	FALSE	FALSE	FALSE	FALSE	FALSE	FALSE	FALSE	FALSE	FALSE	FALSE	FALSE	FALSE	FALSE	FALSE
NCL_S28	10.98956264	9.508291773	12.07137655	8.906251908	11.81723761	11.84396636	9.040286882	11.7059872	8.341921617	10.85997181	15.12449681	8.924870799	11.67067282	9.774976083	13.07037455	10.48056776	11.36942961	11.1155326	76614.4	P19338	NCL	Homo sapiens	Nucleolin	_EVEEDS[Phospho (STY)]EDEEMSEDEEDDSS[Phospho (STY)]GEEVVIPQK_	Modified Sequence	NCL_S28	S	28	1	8281	NCL	P19338	28	S	P19338_S28	NCL_S28	P19338_S28	TRUE	2	-4.864500532	1.245948701	-1.809275915	0.494310222	0.224541602	-1.271282643	-4.215569703	1.89487953	-1.160345086	0.745852664	0.428676734	-0.815313217	-1.114843379	4.995605854	1.940381237	0.509250516	0.194484884	1.363403429	-2.924119295	3.186329938	0.131105322	0.963860033	0.927919841	0.092120786	-2.407288134	3.703161099	0.647936482	0.88977617	0.655962111	0.45527075	-2.275188466	3.835260767	0.780036151	0.848447819	0.592345313	0.548090212	-2.274596772	3.835852461	0.780627845	0.854080635	0.592067528	0.548505964	-2.406293788	3.704155445	0.648930829	0.848830473	0.655471857	0.455969425	-1.762779862	4.347669371	1.292444755	0.640532101	0.379322202	0.908132679	-3.572055777	2.538393456	-0.51683116	0.863489634	0.721969547	-0.363149964	-2.923124948	3.187324285	0.132099669	0.999584476	0.927374835	0.092819461	-2.922533254	3.187915979	0.132691362	0.988078973	0.927050543	0.093235213	-1.895471224	4.214978009	1.159753392	0.64661376	0.428906806	0.814897465	-3.704747139	2.405702094	-0.649522523	0.811540929	0.655180206	-0.456385177	-3.05581631	3.054632923	-0.000591694	0.999765689	0.9996742	-0.000415752	FALSE	FALSE	FALSE	FALSE	FALSE	FALSE	FALSE	FALSE	FALSE	FALSE	FALSE	FALSE	FALSE	FALSE	FALSE	FALSE
NCL_S34	11.12924861	9.670014589	12.41486963	10.92477065	12.08717654	12.08690023	7.536908901	11.76355451	10.5453681	11.11274951	11.11720449	9.720759478	11.62406841	10.62905407	11.72473137	11.03825717	11.25781993	10.41414153	76614.4	P19338	NCL	Homo sapiens	Nucleolin	_EVEEDS[Phospho (STY)]EDEEMS[Phospho (STY)]EDEEDDSSGEEVVIPQK_	Modified Sequence	NCL_S34	S	34	1	8282	NCL	P19338	34	S	P19338_S34	NCL_S34	P19338_S34	TRUE	3	-3.338003328	0.583321765	-1.377340781	0.414670762	0.153983422	-1.508061365	-3.083429653	0.837895439	-1.122767107	0.601723142	0.239403887	-1.229326626	-1.259035225	2.662289867	0.701627321	0.72829633	0.455243902	0.768217328	-2.636376007	1.284949086	-0.67571346	0.682528504	0.471736786	-0.739844036	-2.213830933	1.70749416	-0.253168386	0.939934267	0.785719432	-0.277196078	-2.381802333	1.53952276	-0.421139786	0.881876149	0.651870339	-0.461109298	-3.010040529	0.911284564	-1.049377983	0.631159683	0.270002869	-1.148972291	-1.706088872	2.21523622	0.254573674	0.904127999	0.784562465	0.278734738	-1.005866839	2.915458253	0.954795707	0.579452465	0.313716094	1.045413406	-2.38320762	1.538117472	-0.422545074	0.83110861	0.650793944	-0.462647959	-2.128633946	1.792691146	-0.1679714	0.977305797	0.856744111	-0.18391322	-2.756872143	1.16445295	-0.796209597	0.703183967	0.398175221	-0.871776213	-0.209657243	3.71166785	1.751005304	0.237181624	0.07605308	1.917189619	-1.586998024	2.334327069	0.373664523	0.830420451	0.688695285	0.409128255	-1.33242435	2.588900743	0.628238197	0.789437925	0.50288497	0.687862993	FALSE	FALSE	FALSE	FALSE	FALSE	FALSE	FALSE	FALSE	FALSE	FALSE	FALSE	FALSE	FALSE	FALSE	FALSE	FALSE
NCL_S41	13.98963676	14.20621252	16.32768804	16.81953094	16.96785937	16.79654002	14.31792051	14.01385659	12.14856646	16.97546262	17.26692614	16.79988522	12.64300737	14.49369196	14.8220644	16.32799059	17.9374971	16.76528146	76614.4	P19338	NCL	Homo sapiens	Nucleolin	_EVEEDSEDEEMSEDEEDDS[Phospho (STY)]S[Phospho (STY)]GEEVVIPQK_	Modified Sequence	NCL_S41	S	41	1	8283	NCL	P19338	41	S	P19338_S41	NCL_S41	P19338_S41	FALSE	0	-2.065935553	1.080322108	-0.492806723	0.739281208	0.512317269	-0.672500781	-2.920860083	0.225397579	-1.347731252	0.389538293	0.087401242	-1.839159813	1.947514644	5.093772305	3.520643475	0.014323788	0.00028783	4.804389588	1.454707921	4.600965583	3.027836752	0.022807443	0.001036702	4.131888807	-1.569293889	1.576963772	0.003834941	0.998904524	0.995899008	0.005233291	0.599783392	3.746041053	2.172912222	0.141454396	0.010321796	2.965229775	-1.420347615	1.725910047	0.152781216	0.965477579	0.837877754	0.208490434	-2.428053361	0.718204301	-0.85492453	0.618465103	0.263022826	-1.166659032	1.943679702	5.089937364	3.516808533	0.010669347	0.000290657	4.799156297	1.45087298	4.597130642	3.024001811	0.044251692	0.001047281	4.126655516	0.59594845	3.742206112	2.169077281	0.129574526	0.010428898	2.959996483	-1.424182556	1.722075106	0.148946275	0.964406933	0.841886774	0.203257142	1.794733428	4.940991089	3.367862258	0.010242555	0.000425948	4.595899154	1.301926705	4.448184367	2.875055536	0.029984105	0.001556235	3.923398373	0.447002175	3.593259837	2.020131006	0.1605855	0.015550388	2.756739341	FALSE	FALSE	TRUE	TRUE	FALSE	FALSE	FALSE	FALSE	TRUE	TRUE	FALSE	FALSE	TRUE	TRUE	FALSE	TRUE
NCL_S42	13.29305434	14.56589038	16.12585141	16.17679277	16.58520014	16.79654002	9.461905261	10.38685108	12.14856646	16.56814588	17.17805807	16.32365963	12.64300737	14.66919709	12.35148397	16.9910179	17.58018605	17.25548616	76614.4	P19338	NCL	Homo sapiens	Nucleolin	_EVEEDS[Phospho (STY)]EDEEMSEDEEDDSS[Phospho (STY)]GEEVVIPQK_	Modified Sequence	NCL_S42	S	42	1	8284	NCL	P19338	42	S	P19338_S42	NCL_S42	P19338_S42	TRUE	1	-4.219464935	-0.891445486	-2.555455211	0.093211188	0.005356302	-3.296802065	-5.659834169	-2.331814719	-3.995824444	0.015936996	0.000150704	-5.155027653	4.360170536	7.688189985	6.02418026	0.000557549	2.04E-06	7.771816871	1.804715325	5.132734774	3.46872505	0.015730932	0.000535859	4.475014807	-2.249618567	1.078400882	-0.585608843	0.785708306	0.462593575	-0.755496098	0.364346092	3.692365541	2.028355816	0.194170011	0.020429757	2.616789219	-1.493566174	1.834453276	0.170443551	0.963213559	0.829161434	0.219889845	-3.104378958	0.223640492	-1.440369233	0.438921277	0.08449614	-1.858225588	4.945779378	8.273798828	6.609789103	0.000215167	6.94E-07	8.52731297	2.390324167	5.718343617	4.054333892	0.01643485	0.000131382	5.230510905	0.949954934	4.277974384	2.613964659	0.0831835	0.004612367	3.372285317	-0.907957331	2.420062118	0.756052394	0.666795773	0.346080333	0.975385944	4.189726985	7.517746434	5.853736709	0.000486631	2.82E-06	7.551927026	1.634271774	4.962291223	3.298281499	0.021115405	0.000816844	4.255124961	0.193902541	3.52192199	1.857912265	0.221300325	0.031206195	2.396899373	FALSE	TRUE	TRUE	TRUE	FALSE	FALSE	FALSE	FALSE	TRUE	TRUE	FALSE	FALSE	TRUE	TRUE	FALSE	TRUE
NCL_S619	9.059456413	8.020942709	7.659011223	9.108357925	7.856979377	9.479484458	7.448481532	7.476355945	7.612054259	7.005339581	7.176466656	7.135027218	9.695417094	8.937028577	8.415598525	8.361846504	8.49211385	8.341307425	76614.4	P19338	NCL	Homo sapiens	Nucleolin	_GFGFVDFNS[Phospho (STY)]EEDAK_	Modified Sequence	NCL_S619	S	619	1	8285	NCL	P19338	619	S	P19338_S619	NCL_S619	P19338_S619	FALSE	0	-2.465200705	-0.542234268	-1.503717486	0.08876666	0.004750247	-3.357414807	-1.695656089	0.227310349	-0.73417287	0.450415367	0.123650866	-1.639219393	-1.368169312	0.554797125	-0.406686094	0.674471195	0.37937684	-0.90802556	-2.871886799	-0.948920362	-1.91040358	0.019713949	0.00080076	-4.265440368	-2.25429466	-0.331328223	-1.292811442	0.157091808	0.012053464	-2.886515796	-2.102342183	-0.179375745	-1.140858964	0.208211719	0.023376641	-2.547244953	-2.670812654	-0.747846217	-1.709329435	0.058172433	0.001919039	-3.816493462	-0.191938602	1.731027835	0.769544616	0.464577849	0.107999487	1.718195414	-0.075357871	1.847608567	0.886125348	0.24713014	0.068092223	1.978490236	-1.579075357	0.34389108	-0.617592138	0.495062302	0.189757923	-1.378924571	-0.809530741	1.113435697	0.151952478	0.928421017	0.739489602	0.339270843	-1.378001212	0.544965225	-0.416517993	0.683108023	0.368292085	-0.929977666	0.341160123	2.26412656	1.302643341	0.080905218	0.011543672	2.908467902	-1.162557364	0.760409074	-0.201074145	0.814437744	0.660406965	-0.448946905	-0.393012747	1.52995369	0.568470471	0.581182195	0.225244901	1.269248509	FALSE	FALSE	FALSE	TRUE	FALSE	FALSE	FALSE	FALSE	FALSE	FALSE	FALSE	FALSE	FALSE	FALSE	FALSE	TRUE
NCL_S67	17.31910683	17.18876725	16.86188291	16.50479485	15.92106262	15.39288424	16.88498848	16.68036085	16.95720456	17.40264738	16.86464228	16.69966106	16.50019346	16.74895788	16.50714071	16.28026635	16.9886847	16.63770625	76614.4	P19338	NCL	Homo sapiens	Nucleolin	_KVVVS[Phospho (STY)]PTK_	Modified Sequence	NCL_S67	S	67	1	8286	NCL	P19338	67	S	P19338_S67	NCL_S67	P19338_S67	TRUE	1	-0.431413981	0.942255202	0.255420611	0.681826456	0.438138032	0.79833329	-0.969235623	0.40443356	-0.282401032	0.72108227	0.392465259	-0.882662304	-0.538702314	0.834966868	0.148132277	0.877266832	0.650550012	0.46299681	-0.283281704	1.090387479	0.403552888	0.44696898	0.227999328	1.2613301	-0.333403453	1.04026573	0.353431138	0.68014561	0.288103819	1.104671399	-0.821103346	0.552565836	-0.134268755	0.896080526	0.681159859	-0.419665494	0.362568413	1.736237595	1.049403004	0.103478927	0.005537869	3.279975529	-1.224656234	0.149012949	-0.537821642	0.47016597	0.115141655	-1.680995594	-0.892133453	0.48153573	-0.205298862	0.749258527	0.531550053	-0.64167459	-0.636712842	0.73695634	0.050121749	0.939129321	0.877772065	0.1566587	-1.174534484	0.199134698	-0.487699893	0.466093635	0.149905249	-1.524336893	0.009137275	1.382806457	0.695971866	0.263731782	0.04741263	2.17530413	-1.588105319	-0.214436136	-0.901270727	0.089470924	0.013818586	-2.81697872	-1.332684708	0.040984475	-0.645850117	0.234818672	0.063297466	-2.018645429	-1.87050635	-0.496837168	-1.183671759	0.059454408	0.002414976	-3.699641023	FALSE	FALSE	FALSE	FALSE	FALSE	FALSE	FALSE	FALSE	FALSE	FALSE	FALSE	FALSE	FALSE	FALSE	FALSE	FALSE
NCL_T213	5.326359289	4.318589011	4.433970823	4.618972597	4.566966511	4.669553634	4.150912854	7.598248566	7.201342156	4.223235612	8.547721143	6.632630487	5.48606075	6.054113061	4.639809787	4.55120113	4.476570872	4.40893919	76614.4	P19338	NCL	Homo sapiens	Nucleolin	_AAAAAPASEDEDDEDDEDDEDDDDDEEDDS[Phospho (STY)]EEEAMET[Phospho (STY)]TPAK_	Modified Sequence	NCL_T213	T	213	1	8287	NCL	P19338	213	T	P19338_T213	NCL_T213	P19338_T213	TRUE	14	-1.125139274	2.972152593	0.923506659	0.615382566	0.349758208	0.967728621	-0.424784449	3.672507417	1.623861484	0.432281725	0.111132466	1.701619819	-1.897618045	2.199673822	0.151027889	0.998050806	0.876533906	0.158259834	-0.974111385	3.123180481	1.074534548	0.50120524	0.279283081	1.125988454	-0.05968725	4.037604617	1.988958683	0.32907349	0.056131319	2.084199636	-0.273756561	3.823535306	1.774889373	0.365987366	0.084248238	1.859879652	-0.1992811	3.898010767	1.849364833	0.346648803	0.073270814	1.937921358	-1.348291109	2.749000758	0.700354825	0.764628584	0.47524304	0.733891198	-3.886576728	0.210715139	-1.837930795	0.257775345	0.074867304	-1.925939802	-2.963070069	1.134221798	-0.914424135	0.654185044	0.354367806	-0.958211182	-2.262715244	1.834576623	-0.214069311	0.964194892	0.825780249	-0.224319984	-2.188239783	1.909052083	-0.13959385	0.978272776	0.885807184	-0.146278278	-3.746982878	0.350308988	-1.698336945	0.27545779	0.097050021	-1.779661524	-2.823476219	1.273815648	-0.774830286	0.655237962	0.430549674	-0.811932904	-2.123121394	1.974170472	-0.074475461	0.994992158	0.938909945	-0.078041706	FALSE	FALSE	FALSE	FALSE	FALSE	FALSE	FALSE	FALSE	FALSE	FALSE	FALSE	FALSE	FALSE	FALSE	FALSE	FALSE
NCL_T69	16.77331933	4.318589011	4.433970823	14.30085114	15.74095519	15.18788469	4.150912854	4.124683001	11.60027198	4.223235612	13.22518921	4.186608136	5.48606075	6.054113061	4.639809787	13.14268692	4.476570872	4.40893919	76614.4	P19338	NCL	Homo sapiens	Nucleolin	_KVVVSPT[Phospho (STY)]K_	Modified Sequence	NCL_T69	T	69	1	8288	NCL	P19338	69	T	P19338_T69	NCL_T69	P19338_T69	TRUE	11	-6.168561624	8.632484449	1.231961413	0.873464589	0.726197671	0.357367579	-9.283860147	5.517185926	-1.883337111	0.838057907	0.593529658	-0.546318754	-6.814134661	7.986911412	0.586388375	0.995192306	0.867388797	0.170099641	-5.582173248	9.218872825	1.818349788	0.779409384	0.606207298	0.52746722	-7.531577708	7.269468364	-0.131054672	0.990454098	0.970216581	-0.038016362	-8.697471772	6.103574301	-1.296948736	0.908300887	0.712448179	-0.376219113	-15.26540906	-0.464362983	-7.864886019	0.259148332	0.038853214	-2.281447494	-10.51582156	4.285224513	-3.115298524	0.707932934	0.381594684	-0.903686334	-6.683079989	8.117966084	0.717443047	0.926408053	0.838164437	0.208116003	-5.451118576	9.349927497	1.94940446	0.795918121	0.580781051	0.565483582	-8.5664171	6.234628973	-1.165894064	0.928421017	0.740276868	-0.338202751	-15.13435438	-0.333308311	-7.733831347	0.251211294	0.041736739	-2.243431132	1.050751358	15.85179743	8.451274394	0.133520711	0.028107358	2.451547135	2.282712771	17.08375884	9.683235807	0.103605741	0.01403899	2.808914714	-0.832585753	13.96846032	6.567937283	0.341080297	0.077701508	1.905228381	FALSE	FALSE	FALSE	FALSE	FALSE	FALSE	FALSE	FALSE	FALSE	FALSE	FALSE	FALSE	FALSE	FALSE	FALSE	FALSE
NCOA1_S22	6.430343047	7.355120598	6.618949094	4.493027985	4.4410219	7.242722516	7.060713571	4.17192509	6.850331838	6.768081614	6.912804121	7.029484887	5.402532431	5.970584743	6.768302727	4.742233737	4.667603478	4.599971796	156756.52	Q15788	NCOA1	Homo sapiens	Nuclear receptor coactivator 1	_KGS[Phospho (STY)]PC[Carbamidomethyl (C)]DTLASSTEK_	Modified Sequence	NCOA1_S22	S	22	1	8289	NCOA1	Q15788	22	S	Q15788_S22	NCOA1_S22	Q15788_S22	TRUE	8	-1.689451828	1.65048556	-0.019483134	0.993615169	0.980375509	-0.025045572	-2.443782774	0.896154614	-0.77381408	0.684336563	0.336907663	-0.994738113	-0.794168653	2.545768735	0.875800041	0.597403403	0.279343355	1.125841081	-0.813651787	2.526285601	0.856316907	0.512843564	0.28972982	1.100795509	0.563551843	3.903489231	2.233520537	0.159232525	0.012422396	2.871190977	-1.567982733	1.771954655	0.101985961	0.970422306	0.897577127	0.131102968	-0.158769286	3.181168101	1.511199407	0.345290045	0.072649678	1.942647059	-2.42429964	0.915637748	-0.754330946	0.683705049	0.348812302	-0.969692541	-3.02768919	0.312248198	-1.357720496	0.304796235	0.103034606	-1.745349896	-3.047172324	0.292765064	-1.37720363	0.371618528	0.098635049	-1.770395467	-3.80150327	-0.461565882	-2.131534576	0.163195032	0.016065341	-2.740088009	-2.392289824	0.947647564	-0.72232113	0.683655036	0.36900916	-0.928543918	-2.30536806	1.034569328	-0.635399366	0.645732132	0.427851314	-0.816805978	-2.324851194	1.015086194	-0.6548825	0.641077188	0.414156157	-0.841851549	-3.07918214	0.260755248	-1.409213446	0.370305821	0.091767743	-1.811544091	FALSE	FALSE	FALSE	FALSE	FALSE	FALSE	FALSE	FALSE	FALSE	FALSE	FALSE	FALSE	FALSE	FALSE	FALSE	FALSE
NCOA1_S372	5.304809052	7.294713229	7.912238626	7.310197527	4.4410219	4.543609023	6.898421689	4.17192509	6.288569126	7.036684934	7.094506217	4.179356609	6.965532806	5.970584743	4.556281468	4.742233737	4.667603478	4.599971796	156756.52	Q15788	NCOA1	Homo sapiens	Nuclear receptor coactivator 1	_EHSGLS[Phospho (STY)]PQDDTNSGMSIPR_	Modified Sequence	NCOA1_S372	S	372	1	8290	NCOA1	Q15788	372	S	Q15788_S372	NCOA1_S372	Q15788_S372	TRUE	10	-2.272449381	2.183460639	-0.044494371	0.989161103	0.966414437	-0.04287253	-3.278903344	1.177006676	-1.050948334	0.677595399	0.328577884	-1.012640772	-1.910744392	2.545165628	0.317210618	0.948990156	0.764413304	0.305648142	-1.955238762	2.500671258	0.272716248	0.890801104	0.796587848	0.262775612	-0.794375427	3.661534593	1.433579583	0.577809283	0.189035352	1.381324932	-2.961692725	1.494217294	-0.733737716	0.786492711	0.491283272	-0.70699263	-1.556048573	2.899861447	0.671906437	0.814912068	0.527937853	0.647415131	-3.234408973	1.221501047	-1.006453963	0.683705049	0.348775877	-0.969768242	-3.344323974	1.111586045	-1.116368965	0.56515856	0.300434064	-1.07567679	-3.388818345	1.067091675	-1.160863335	0.587173222	0.282337876	-1.11854932	-4.395272308	0.060637711	-2.167317298	0.294050352	0.055707153	-2.088317562	-2.989628156	1.466281864	-0.761673146	0.755855329	0.475232058	-0.733909801	-2.582650828	1.873259191	-0.354695818	0.874128179	0.737650934	-0.341766989	-2.627145199	1.828764821	-0.399190189	0.839562585	0.706339757	-0.384639519	-3.633599162	0.822310857	-1.405644152	0.543747601	0.197268166	-1.354407761	FALSE	FALSE	FALSE	FALSE	FALSE	FALSE	FALSE	FALSE	FALSE	FALSE	FALSE	FALSE	FALSE	FALSE	FALSE	FALSE
NCOA2_S29	9.508396246	9.542048931	9.36759503	9.513864077	9.229890683	9.420812667	8.935572664	9.314567582	9.361093924	8.901360869	9.213678874	9.143097286	9.317433702	9.996670566	9.34762897	9.362905292	9.660210367	9.72248845	159156.52	Q15596	NCOA2	Homo sapiens	Nuclear receptor coactivator 2	_EC[Carbamidomethyl (C)]PDQLGPS[Phospho (STY)]PK_	Modified Sequence	NCOA2_S29	S	29	1	8292	NCOA2	Q15596	29	S	Q15596_S29	NCOA2_S29	Q15596_S29	FALSE	0	-0.904488898	0.204156186	-0.350166356	0.466822182	0.196741521	-1.356101939	-0.823257888	0.285387196	-0.268935346	0.667041047	0.315457517	-1.041515661	-0.672021589	0.436623495	-0.117699047	0.880176954	0.655578542	-0.455817365	-1.022187945	0.086457139	-0.467865403	0.275975885	0.091707134	-1.811919303	-1.050144902	0.058500182	-0.49582236	0.373447991	0.075644688	-1.920189226	-0.940956935	0.167688149	-0.386634393	0.479744252	0.156722532	-1.497333026	-0.856466008	0.252179076	-0.302143466	0.625026524	0.261672519	-1.170121953	-0.473091532	0.635553552	0.08123101	0.894887421	0.75775982	0.314586277	-0.176199229	0.932445856	0.378123313	0.402107534	0.165395653	1.464371861	-0.526365585	0.5822795	0.027956957	0.958596322	0.915332787	0.108269923	-0.445134574	0.66351051	0.109187968	0.894858923	0.67888502	0.4228562	-0.360643648	0.748001436	0.193678894	0.74884094	0.465752349	0.750067272	-0.369878123	0.738766962	0.18444442	0.695366753	0.486891228	0.714304589	-0.720044479	0.388600606	-0.165721936	0.731531517	0.531472661	-0.64179735	-0.638813468	0.469831616	-0.084490926	0.94830819	0.748396007	-0.327211073	FALSE	FALSE	FALSE	FALSE	FALSE	FALSE	FALSE	FALSE	FALSE	FALSE	FALSE	FALSE	FALSE	FALSE	FALSE	FALSE
NCOA2_S493	5.209319879	9.020384225	4.316931414	9.266267502	4.395922321	4.498509444	4.175411882	4.14918203	4.025695493	8.474955443	8.588819944	3.90599649	5.578739373	10.22811475	4.73248841	5.002718723	4.928088465	4.860456782	159156.52	Q15596	NCOA2	Homo sapiens	Nuclear receptor coactivator 2	_MS[Phospho (STY)]PGVAGSPR_	Modified Sequence	NCOA2_S493	S	493	1	8293	NCOA2	Q15596	493	S	Q15596_S493	NCOA2_S493	Q15596_S493	TRUE	13	-6.393285316	0.933916564	-2.729684376	0.388089975	0.132240846	-1.599501797	-5.729049644	1.598152235	-2.065448704	0.607273838	0.246399701	-1.210282384	-0.790440115	6.536761764	2.873160824	0.381538003	0.114633597	1.683574094	-3.520124491	3.807077388	0.143476448	0.967468533	0.934200756	0.084072297	-1.604098304	5.723103575	2.059502636	0.641900639	0.247696668	1.206798191	-2.85588882	4.47131306	0.80771212	0.878404192	0.643370189	0.47329171	-2.727243402	4.599958477	0.936357537	0.854080635	0.591955586	0.54867353	-2.999365268	4.327836612	0.664235672	0.871153287	0.703026132	0.389219413	-2.849942751	4.477259128	0.813658188	0.825527178	0.640948568	0.476775903	-5.579627127	1.747574752	-1.916026188	0.585147345	0.280619728	-1.122725893	-4.915391455	2.411810424	-1.251790516	0.763222578	0.475470186	-0.73350648	-4.786746038	2.540455841	-1.123145099	0.787503717	0.521236268	-0.658124661	-1.726797653	5.600404226	1.936803287	0.508979813	0.275656379	1.134900564	-4.456482029	2.87071985	-0.792881089	0.808830721	0.649428664	-0.464601233	-3.792246357	3.534955522	-0.128645417	0.994992158	0.940987771	-0.07538182	FALSE	FALSE	FALSE	FALSE	FALSE	FALSE	FALSE	FALSE	FALSE	FALSE	FALSE	FALSE	FALSE	FALSE	FALSE	FALSE
NCOA2_S771	5.209319879	4.201549602	4.316931414	4.447928407	8.420463433	7.83780497	7.124630434	4.14918203	6.958110586	7.704344554	8.162036611	8.604907212	5.578739373	6.146791685	4.73248841	5.002718723	4.928088465	4.860456782	159156.52	Q15596	NCOA2	Homo sapiens	Nuclear receptor coactivator 2	_LDS[Phospho (STY)]KTDPASNTK_	Modified Sequence	NCOA2_S771	S	771	1	8295	NCOA2	Q15596	771	S	Q15596_S771	NCOA2_S771	Q15596_S771	TRUE	11	-1.385098535	2.567700922	0.591301194	0.75141737	0.531177737	0.642265258	-0.475025677	3.47777378	1.501374052	0.45327188	0.125435236	1.630777009	0.103388714	4.056188171	2.079788442	0.225113037	0.040528912	2.259044754	0.694689908	4.647489364	2.671089636	0.087510228	0.011707526	2.901310012	1.250275074	5.203074531	3.226674802	0.08488431	0.003548248	3.504780889	1.604762765	5.557562222	3.581162494	0.054077902	0.001661969	3.889821764	-0.721369206	3.231430251	1.255030522	0.547528174	0.194547098	1.363201209	-1.066326871	2.886472586	0.910072858	0.679971794	0.339839761	0.988511752	-3.123286088	0.829513369	-1.14688636	0.492168415	0.233501554	-1.245736135	-2.531984894	1.420814562	-0.555585166	0.782926265	0.555939905	-0.603470877	-1.621912037	2.33088742	0.354487692	0.908153852	0.706049121	0.385040875	-3.948044008	0.004755449	-1.97164428	0.271237508	0.050481771	-2.141579681	-1.151641809	2.801157648	0.82475792	0.609171981	0.385625633	0.895843546	-0.560340615	3.392458842	1.416059114	0.368832277	0.146526212	1.538108804	0.349732243	4.3025317	2.326131972	0.199347442	0.024326616	2.526620555	FALSE	FALSE	FALSE	FALSE	FALSE	FALSE	FALSE	FALSE	FALSE	FALSE	FALSE	FALSE	FALSE	FALSE	FALSE	FALSE
NCOA3_S214	5.060244372	4.052474094	4.167855906	6.437146291	6.757148691	6.847207653	7.434211336	6.886957712	4.161606972	4.151444731	6.64870247	7.094724414	5.301930283	5.869982595	7.357757531	7.631273594	5.18183759	5.114205907	155293.22	Q9Y6Q9	NCOA3	Homo sapiens	Nuclear receptor coactivator 3	_TPHDILEDINAS[Phospho (STY)]PEMR_	Modified Sequence	NCOA3_S214	S	214	1	8296	NCOA3	Q9Y6Q9	214	S	Q9Y6Q9_S214	NCOA3_S214	Q9Y6Q9_S214	TRUE	9	-2.069863964	2.038601037	-0.015631463	0.996250953	0.98719953	-0.016335427	-0.320165285	3.788299716	1.734067216	0.398831293	0.091668102	1.81216105	-2.250200635	1.858264366	-0.195968135	0.987320304	0.840709296	-0.204793573	-2.265832099	1.842632902	-0.211599598	0.906963027	0.828215324	-0.221129	-2.065047659	2.043417342	-0.010815159	0.997467278	0.99114334	-0.01130222	-0.51613342	3.592331581	1.538099081	0.439216169	0.130499969	1.607367477	-2.769776174	1.338688827	-0.715543673	0.769969167	0.467094056	-0.747768231	-0.304533821	3.80393118	1.749698679	0.44539462	0.089064772	1.828496477	-2.239385477	1.869079524	-0.185152976	0.932334391	0.849380074	-0.193491353	-2.25501694	1.853448061	-0.200784439	0.915623436	0.836854775	-0.20982678	-0.505318261	3.60314674	1.54891424	0.435480945	0.128033082	1.618669697	-2.758961015	1.349503986	-0.704728515	0.75500605	0.473724514	-0.736466011	-1.534656962	2.573808039	0.519575538	0.779778277	0.595768703	0.542974658	-1.550288425	2.558176576	0.503944075	0.780992468	0.606767198	0.526639231	0.199410254	4.307875255	2.253642754	0.229695627	0.033790913	2.355135708	FALSE	FALSE	FALSE	FALSE	FALSE	FALSE	FALSE	FALSE	FALSE	FALSE	FALSE	FALSE	FALSE	FALSE	FALSE	FALSE
NCOA3_S857	9.827905833	4.052474094	4.167855906	8.33168986	4.22332555	4.325912672	4.311323362	4.285093509	4.161606972	4.151444731	4.385533284	8.353699233	9.371553787	8.7793424	4.45567932	5.256467848	5.18183759	5.114205907	155293.22	Q9Y6Q9	NCOA3	Homo sapiens	Nuclear receptor coactivator 3	_AVS[Phospho (STY)]LDSPVSVGSSPPVK_	Modified Sequence	NCOA3_S857	S	857	1	8299	NCOA3	Q9Y6Q9	857	S	Q9Y6Q9_S857	NCOA3_S857	Q9Y6Q9_S857	TRUE	13	-6.903395743	0.337694634	-3.282850555	0.295670604	0.072144939	-1.946514308	-5.383949185	1.857141192	-1.763403997	0.665467484	0.313640703	-1.045582507	-2.242994054	4.998096324	1.377551135	0.707845279	0.427856189	0.816797155	-5.525844608	1.715245769	-1.90529942	0.499952211	0.277761357	-1.129717153	-3.174489888	4.066600489	0.446055301	0.942020296	0.795299864	0.264481435	-4.00639805	3.234692327	-0.385852862	0.94915407	0.822375808	-0.228785351	-3.617295467	3.62379491	0.003249722	0.999466423	0.998490029	0.001926871	-2.101098631	5.139991746	1.519446558	0.709024167	0.383007145	0.900931802	-2.689049354	4.552041023	0.931495834	0.791648036	0.589525133	0.552315721	-5.971899909	1.269190468	-2.35135472	0.490920635	0.185198413	-1.394198588	-4.452453351	2.788637026	-0.831908163	0.864092017	0.629544796	-0.493266786	-4.063350767	3.17773961	-0.442805579	0.946090145	0.796754796	-0.262554564	-2.246243775	4.994846602	1.374301413	0.64661376	0.428921851	0.814870284	-5.52909433	1.711996047	-1.908549141	0.512420773	0.27697744	-1.131644024	-4.009647772	3.231442605	-0.389102584	0.979029703	0.820907884	-0.230712222	FALSE	FALSE	FALSE	FALSE	FALSE	FALSE	FALSE	FALSE	FALSE	FALSE	FALSE	FALSE	FALSE	FALSE	FALSE	FALSE
NCOA5_S126	5.43029451	4.422524232	4.537906044	4.624098109	4.572092023	4.674679146	9.259350235	10.13088321	3.995432217	4.120380023	8.348206133	4.083752547	5.518036232	6.086088543	4.671785269	4.518784752	4.444154493	4.376522811	65536.45	Q9HCD5	NCOA5	Homo sapiens	Nuclear receptor coactivator 5	_REGS[Phospho (STY)]YDR_	Modified Sequence	NCOA5_S126	S	126	1	8301	NCOA5	Q9HCD5	126	S	Q9HCD5_S126	NCOA5_S126	Q9HCD5_S126	TRUE	15	-0.473673401	5.213510482	2.36991854	0.337211202	0.095450517	1.789149387	0.154721685	5.841905568	2.998313626	0.273010607	0.040186496	2.26355079	-5.121367595	0.565816287	-2.277775654	0.367667334	0.107740041	-1.719586916	-2.751449054	2.935734828	0.092142887	0.97317434	0.945535216	0.069562471	-1.772633058	3.914550824	1.070958883	0.769923235	0.432450972	0.808511092	-2.123053968	3.564129914	0.720537973	0.850961239	0.595105926	0.543963875	-1.949768799	3.737415083	0.893823142	0.802643235	0.510908922	0.674784006	-2.215196855	3.471987027	0.628395086	0.844158845	0.642598459	0.474401404	-6.192326478	-0.505142595	-3.348734536	0.143712782	0.024257347	-2.528098008	-3.822407937	1.864775945	-0.978815996	0.739132377	0.472263176	-0.738948622	-3.194012851	2.493171031	-0.35042091	0.952335405	0.795250207	-0.264547218	-3.020727682	2.6664562	-0.177135741	0.981731876	0.895539991	-0.133727087	-6.015190737	-0.328006855	-3.171598796	0.142015169	0.031357177	-2.394370922	-3.645272196	2.041911686	-0.801680255	0.747279153	0.554809098	-0.605221535	-3.01687711	2.670306772	-0.173285169	0.994992158	0.897796742	-0.130820131	FALSE	FALSE	FALSE	FALSE	FALSE	FALSE	FALSE	FALSE	FALSE	FALSE	FALSE	FALSE	FALSE	FALSE	FALSE	FALSE
NCOA5_S29	6.752524969	8.518667483	8.397593531	7.844666281	7.168037639	8.254877276	9.150263033	9.318984249	9.170087298	9.160211183	8.924325798	8.693616823	8.651214562	5.869429201	9.936704592	8.894843626	8.775267232	8.887268489	65536.45	Q9HCD5	NCOA5	Homo sapiens	Nuclear receptor coactivator 5	_DRS[Phospho (STY)]PIRGS[Phospho (STY)]PR_	Modified Sequence	NCOA5_S29	S	29	1	8302	NCOA5	Q9HCD5	29	S	Q9HCD5_S29	NCOA5_S29	Q9HCD5_S29	TRUE	1	-0.578479101	2.699803251	1.060662075	0.456265387	0.186703051	1.389124402	-0.315624977	2.962657375	1.323516199	0.421339786	0.10519812	1.733378322	-1.926201434	1.352080918	-0.287060258	0.918789307	0.712639288	-0.37595613	-0.86553936	2.412742993	0.773601817	0.549448457	0.328334716	1.013168271	-1.56554969	1.712732663	0.073591486	0.979096655	0.924597185	0.096381055	-0.602685236	2.675597117	1.036455941	0.53943452	0.196331906	1.357422192	-0.468950306	2.809332046	1.17019087	0.486097729	0.147876926	1.532571712	-1.376287052	1.9019953	0.262854124	0.884284501	0.735820711	0.344253921	-1.999792921	1.278489432	-0.360651744	0.827015822	0.64403435	-0.472337185	-0.939130846	2.339151507	0.70001033	0.670843486	0.374925529	0.916787217	-0.676276722	2.602005631	0.962864454	0.566053819	0.228100346	1.261041137	-0.542541793	2.73574056	1.096599384	0.494794072	0.173125807	1.436190657	-3.096392304	0.181890048	-1.457251128	0.239590556	0.077243598	-1.908527842	-2.035730229	1.242552123	-0.396589053	0.783186409	0.611671039	-0.519403441	-1.772876105	1.505406247	-0.133734929	0.993548401	0.863494163	-0.17514952	FALSE	FALSE	FALSE	FALSE	FALSE	FALSE	FALSE	FALSE	FALSE	FALSE	FALSE	FALSE	FALSE	FALSE	FALSE	FALSE
NCOA5_S34	15.16691918	14.5595659	14.09280283	7.844666281	15.2749318	14.17884063	13.37672141	13.67668838	14.06004201	14.53906582	14.36530315	15.08730553	14.95343261	14.39004276	9.936704592	14.69843179	15.48227747	14.86077251	65536.45	Q9HCD5	NCOA5	Homo sapiens	Nuclear receptor coactivator 5	_[Acetyl (Protein N-term)]MNTAPSRPS[Phospho (STY)]PTR_	Modified Sequence	NCOA5_S34	S	34	1	8303	NCOA5	Q9HCD5	34	S	Q9HCD5_S34	NCOA5_S34	Q9HCD5_S34	FALSE	0	-2.701489429	3.923670654	0.611090613	0.857645475	0.698115675	0.396022345	-4.214525407	2.410634677	-0.901945365	0.825389813	0.568264833	-0.584513182	-2.353172479	4.271987604	0.959407563	0.801942093	0.544193458	0.621752037	-1.742081867	4.883078217	1.570498175	0.547973714	0.32621689	1.017774382	-3.662515802	2.962644282	-0.34993576	0.94941349	0.823905187	-0.226778775	-3.255117844	3.37004224	0.057462198	0.990712932	0.970825404	0.037238854	-1.081501448	5.543658636	2.231078594	0.515579314	0.17043782	1.445869007	-4.825616019	1.799544064	-1.513035978	0.68179387	0.343622389	-0.980535528	-2.003236719	4.621923364	1.309343322	0.660604602	0.410553022	0.848530811	-1.392146107	5.233013977	1.920433935	0.542586949	0.233923193	1.244553157	-2.905182084	3.719977999	0.407397957	0.952532067	0.79565	0.264017629	-0.731565688	5.893594396	2.581014354	0.405877766	0.116799985	1.672647782	-4.584251073	2.04090901	-1.271671032	0.641734822	0.423823578	-0.82411697	-3.973160461	2.651999623	-0.660580419	0.822938734	0.675157294	-0.428094625	-5.486196438	1.138963645	-2.173616397	0.518356095	0.180973453	-1.408630153	FALSE	FALSE	FALSE	FALSE	FALSE	FALSE	FALSE	FALSE	FALSE	FALSE	FALSE	FALSE	FALSE	FALSE	FALSE	FALSE
NCOA5_S378	5.43029451	4.422524232	4.537906044	11.50496485	4.572092023	4.674679146	11.11955309	4.118918754	10.85160422	4.120380023	4.354468576	10.91346195	5.518036232	6.086088543	4.671785269	11.41885436	4.444154493	4.376522811	65536.45	Q9HCD5	NCOA5	Homo sapiens	Nuclear receptor coactivator 5	_SS[Phospho (STY)]TDSLPGPISR_	Modified Sequence	NCOA5_S378	S	378	1	8304	NCOA5	Q9HCD5	378	S	Q9HCD5_S378	NCOA5_S378	Q9HCD5_S378	TRUE	13	-2.053337524	8.596114873	3.271388674	0.47983583	0.208568228	1.318910498	-1.424942438	9.224509959	3.89978376	0.473858422	0.13842582	1.57225761	-7.558648037	3.09080436	-2.233921838	0.677882063	0.383157066	-0.900639837	-4.287259362	6.362193034	1.037466836	0.827099781	0.682155331	0.41827066	-5.60846657	5.040985827	-0.283740372	0.974086445	0.910565276	-0.114394281	-3.658864276	6.99058812	1.665861922	0.798805931	0.512862532	0.671617773	-5.779201353	4.870251044	-0.454475154	0.971879238	0.857270993	-0.183228626	-4.696331112	5.953121284	0.628395086	0.913904984	0.803717859	0.253347113	-7.274907665	3.374544732	-1.950181467	0.689549153	0.44495408	-0.786245556	-4.003518991	6.645933406	1.321207208	0.805502131	0.602698403	0.532664941	-3.375123905	7.274328492	1.949602293	0.740859825	0.445086406	0.786012054	-5.495460981	5.153991415	-0.170734783	0.989819786	0.946104341	-0.068834345	-7.104172882	3.545279514	-1.779446684	0.694310254	0.48503234	-0.717411211	-3.832784208	6.816668189	1.49194199	0.749557964	0.557214914	0.601499286	-3.204389122	7.445063275	2.120337076	0.726433852	0.407165159	0.854846399	FALSE	FALSE	FALSE	FALSE	FALSE	FALSE	FALSE	FALSE	FALSE	FALSE	FALSE	FALSE	FALSE	FALSE	FALSE	FALSE
NCOA5_S381	5.43029451	11.05049912	11.57077177	4.624098109	11.36662112	4.674679146	4.145148606	4.118918754	3.995432217	4.120380023	4.354468576	4.083752547	5.518036232	6.086088543	4.671785269	4.518784752	4.444154493	4.376522811	65536.45	Q9HCD5	NCOA5	Homo sapiens	Nuclear receptor coactivator 5	_SSTDS[Phospho (STY)]LPGPISR_	Modified Sequence	NCOA5_S381	S	381	1	8305	NCOA5	Q9HCD5	381	S	Q9HCD5_S381	NCOA5_S381	Q9HCD5_S381	TRUE	15	-4.834446224	2.156839246	-1.338803489	0.673132086	0.424884792	-0.822186337	-8.759664675	-1.768379206	-5.26402194	0.122820241	0.006081068	-3.232742485	-3.395942212	3.595343258	0.099700523	0.999383055	0.952051373	0.061228111	-4.7347457	2.256539769	-1.239102966	0.673315537	0.45942886	-0.760958227	-3.755929704	3.235355765	-0.26028697	0.963574328	0.875306492	-0.1598475	-8.659964152	-1.668678682	-5.164321417	0.112475594	0.006865048	-3.171514374	-6.197908477	0.793376992	-2.702265743	0.435878288	0.119450787	-1.659516121	-7.420861186	-0.429575717	-3.925218451	0.32632818	0.030402593	-2.410556148	-3.135655242	3.855630228	0.359987493	0.92363704	0.828256082	0.22107561	-4.474458731	2.516826739	-0.978815996	0.784363792	0.557466378	-0.601110727	-8.399677182	-1.408391713	-4.904034447	0.122022215	0.00941777	-3.011666875	-5.937621508	1.053663962	-2.441978773	0.47002245	0.156122749	-1.499668621	-0.693676469	6.297609001	2.801966266	0.291764177	0.107524677	1.720744231	-2.032479958	4.958805512	1.463162777	0.616379777	0.384227282	0.898557894	-5.957698409	1.03358706	-2.462055675	0.473695964	0.152988456	-1.511998253	FALSE	FALSE	FALSE	FALSE	FALSE	FALSE	FALSE	FALSE	FALSE	FALSE	FALSE	FALSE	FALSE	FALSE	FALSE	FALSE
NCOA6_S1900	5.232383646	4.224613368	4.33999518	4.365194469	4.313188383	8.697043147	8.528474114	9.03593798	4.287459652	8.847029364	4.339913213	4.069197185	5.520624845	6.088677157	4.674373882	4.695538571	4.620908313	4.55327663	219145.41	Q14686	NCOA6	Homo sapiens	Nuclear receptor coactivator 6	_MTSSPVGPGTAS[Phospho (STY)]AGPSLPGGALPTSVR_	Modified Sequence	NCOA6_S1900	S	1900	1	8309	NCOA6	Q14686	1900	S	Q14686_S1900	NCOA6_S1900	Q14686_S1900	TRUE	14	-1.234036787	4.946167362	1.856065288	0.488550454	0.218340999	1.289439242	-0.405142224	5.775061926	2.684959851	0.383094602	0.083442516	1.865285999	-4.622012736	1.558191413	-1.531910661	0.618023636	0.305402179	-1.064243663	-2.765947448	3.414256701	0.324154626	0.905109955	0.825112398	0.225195578	-1.961296659	4.218907491	1.128805416	0.777268179	0.446114271	0.784199785	-1.937052885	4.243151264	1.15304919	0.75054685	0.436619645	0.801042335	-3.129864154	3.050339996	-0.039762079	0.994818918	0.978356194	-0.027623374	-2.261207511	3.918996638	0.828894563	0.813460428	0.573947157	0.575846757	-5.750818152	0.429385997	-2.660716077	0.275241357	0.085975668	-1.848443448	-3.894752865	2.285451285	-0.80465079	0.798085998	0.58507523	-0.559004207	-3.065858301	3.114345848	0.024243773	0.999584476	0.986802187	0.01684255	-4.25866957	1.92153458	-1.168567495	0.725880327	0.430610569	-0.811823159	-4.582250657	1.597953492	-1.492148582	0.549868682	0.317654635	-1.03662029	-2.72618537	3.45401878	0.363916705	0.896289415	0.804117808	0.252818952	-1.897290806	4.282913343	1.192811268	0.734370057	0.421330084	0.828665709	FALSE	FALSE	FALSE	FALSE	FALSE	FALSE	FALSE	FALSE	FALSE	FALSE	FALSE	FALSE	FALSE	FALSE	FALSE	FALSE
NCOA7_S441	7.750790073	8.630019576	7.118144894	6.563251926	7.124747354	6.545283359	7.508720625	7.549104813	7.890664194	7.185862579	7.032160297	7.008637001	8.475084916	8.186126588	8.531054428	7.217568077	7.050030375	7.433267336	106161.5	Q8NI08	NCOA7	Homo sapiens	Nuclear receptor coactivator 7	_EC[Carbamidomethyl (C)]LS[Phospho (STY)]LDPEER_	Modified Sequence	NCOA7_S441	S	441	1	8313	NCOA7	Q8NI08	441	S	Q8NI08_S441	NCOA7_S441	Q8NI08_S441	TRUE	8	-1.47956772	-0.016283147	-0.747925433	0.243501835	0.045742419	-2.194522124	-0.91513059	0.548153983	-0.183488304	0.841397128	0.598851087	-0.5383814	-1.305585538	0.157699035	-0.573943251	0.381538003	0.114543368	-1.68403307	-2.053510971	-0.590226398	-1.321868685	0.03005052	0.001699063	-3.878555194	-0.889710923	0.573573649	-0.158068637	0.886923288	0.649991062	-0.463796397	-1.489073842	-0.025789269	-0.757431555	0.272585544	0.043415957	-2.222414469	-0.40051654	1.062768033	0.331125746	0.6905884	0.347909175	0.971571154	-0.167205157	1.296079416	0.56443713	0.476872579	0.120140556	1.656140724	-1.147516901	0.315767672	-0.415874614	0.504215102	0.242723413	-1.220236673	-1.895442334	-0.432157761	-1.163800048	0.087920667	0.004240261	-3.414758797	-1.331005204	0.132279368	-0.599362918	0.385260537	0.100682745	-1.758618073	-0.242447903	1.22083667	0.489194383	0.494794072	0.173356026	1.43536755	-1.636711284	-0.173426711	-0.905068998	0.10633736	0.018944631	-2.655604223	-2.384636718	-0.921352145	-1.652994431	0.010787667	0.000264301	-4.850126347	-1.820199588	-0.356915015	-1.088557301	0.10554114	0.006566262	-3.193985623	FALSE	FALSE	FALSE	TRUE	FALSE	FALSE	FALSE	FALSE	FALSE	FALSE	FALSE	FALSE	FALSE	TRUE	FALSE	TRUE
NCOA7_T358	5.195655538	5.346304157	4.303267073	6.504448695	4.443038068	6.600003108	4.365756574	4.339526722	4.216040185	6.227960055	4.521432941	4.250716912	5.388476912	5.956529223	4.542225948	4.624464666	4.549834407	4.482202725	106161.5	Q8NI08	NCOA7	Homo sapiens	Nuclear receptor coactivator 7	_STGHT[Phospho (STY)]PTKPSGSSVSEK_	Modified Sequence	NCOA7_T358	T	358	1	8314	NCOA7	Q8NI08	358	T	Q8NI08_T358	NCOA7_T358	Q8NI08_T358	TRUE	14	-2.2979904	0.320717999	-0.988636201	0.382397952	0.127548167	-1.62091344	-1.950655295	0.668053104	-0.641301096	0.664029836	0.311036541	-1.05144194	-0.61642539	2.002283008	0.692928809	0.59380426	0.27517591	1.136087895	-1.605061591	1.013646808	-0.295707392	0.797404432	0.635370069	-0.484825546	-0.861484829	1.757223569	0.44786937	0.790717671	0.4750006	0.734301941	-1.257726486	1.360981913	0.051627713	0.979782707	0.933752927	0.084645954	-2.158480854	0.460227545	-0.849126655	0.537935691	0.185795406	-1.392181276	-0.962019094	1.656689304	0.347335105	0.815215243	0.578146248	0.5694715	-1.064294761	1.554413638	0.245059439	0.854691773	0.693966369	0.401785953	-2.052930961	0.565777438	-0.743576762	0.551237082	0.243130922	-1.219127487	-1.705595856	0.913112543	-0.396241657	0.799733719	0.526531589	-0.649655987	-2.606350224	0.012358175	-1.296996025	0.273469604	0.051914668	-2.126483217	0.232701264	2.851409663	1.542055463	0.122178833	0.024249334	2.528269171	-0.755934936	1.862773462	0.553419263	0.611565085	0.379718624	0.90735573	-0.408599831	2.210108567	0.900754368	0.490272888	0.162072138	1.47682723	FALSE	FALSE	FALSE	FALSE	FALSE	FALSE	FALSE	FALSE	FALSE	FALSE	FALSE	FALSE	FALSE	FALSE	FALSE	FALSE
NCOR1_S1322	8.108964731	7.35386415	8.044834087	8.682216976	8.332572027	8.936687573	9.087504552	9.372838917	8.862313677	9.047274072	8.600711772	8.491159867	8.159710567	8.300445996	8.451136818	8.053708564	8.456620004	8.699011143	270209.8	O75376	NCOR1	Homo sapiens	Nuclear receptor corepressor 1	_RES[Phospho (STY)]PPIR_	Modified Sequence	NCOR1_S1322	S	1322	1	8317	NCOR1	O75376	1322	S	O75376_S1322	NCOR1_S1322	O75376_S1322	TRUE	4	0.156521005	1.45105484	0.803787922	0.168760102	0.018569777	2.665867289	0.624397808	1.918931644	1.271664726	0.043699883	0.00087813	4.217641622	-1.041770729	0.252763106	-0.394503812	0.526673492	0.212004763	-1.308423252	-0.237982807	1.056551028	0.40928411	0.414253389	0.196325135	1.357444037	-0.337331584	0.957202251	0.309935333	0.704594771	0.321577434	1.027940883	0.229893997	1.524427832	0.877160914	0.149604968	0.011526624	2.90921837	-0.584710539	0.709823296	0.062556378	0.965477579	0.838654224	0.207476373	-0.179390114	1.115143722	0.467876804	0.501491697	0.143237449	1.551774333	-1.351706063	-0.057172227	-0.704439145	0.17475948	0.035017709	-2.336364135	-0.547918141	0.746615695	0.099348777	0.873732342	0.746700335	0.329503153	-0.080041337	1.214492499	0.567225581	0.346835257	0.081099669	1.881277486	-0.894645873	0.399887963	-0.247378955	0.722894643	0.425832685	-0.82046451	-1.104327108	0.190206727	-0.45706019	0.359122836	0.152007828	-1.515899625	-0.300539186	0.99399465	0.346727732	0.506436473	0.269606332	1.149967663	0.167337618	1.461871454	0.814604536	0.168062682	0.017315193	2.701741996	FALSE	TRUE	FALSE	FALSE	FALSE	FALSE	FALSE	FALSE	FALSE	FALSE	FALSE	FALSE	FALSE	FALSE	FALSE	TRUE
NCOR1_S1472	9.160131833	9.067743544	8.463923642	8.471670242	8.460553873	8.386847538	9.509390267	9.408515678	9.593672063	8.966876431	9.10621681	9.191895982	9.64446357	9.856480511	8.97621578	8.114478843	8.118106816	8.539628005	270209.8	O75376	NCOR1	Homo sapiens	Nuclear receptor corepressor 1	_AQLS[Phospho (STY)]PGIYDDTSAR_	Modified Sequence	NCOR1_S1472	S	1472	1	8318	NCOR1	O75376	1472	S	O75376_S1472	NCOR1_S1472	O75376_S1472	TRUE	2	-0.597110299	0.620055731	0.011472716	0.989674275	0.968295863	0.04046941	-0.001990019	1.215176011	0.606592996	0.306275607	0.050655779	2.139725313	-1.02411261	0.19305342	-0.415529595	0.469059629	0.165022698	-1.465759081	-1.012639894	0.204526136	-0.404056879	0.392442477	0.1761954	-1.425289671	0.222342171	1.439508201	0.830925186	0.15132845	0.011041481	2.93104547	-0.417519614	0.799646416	0.191063401	0.79871686	0.511413087	0.673966231	0.040056175	1.257222205	0.64863919	0.257644542	0.038372591	2.288041078	-0.013462735	1.203703295	0.59512028	0.379572647	0.054594801	2.099255903	-1.855037796	-0.637871767	-1.246454781	0.016880714	0.000622188	-4.396804552	-1.84356508	-0.626399051	-1.234982066	0.035959444	0.000672356	-4.356335142	-1.2484448	-0.03127877	-0.639861785	0.256078645	0.040679131	-2.257079239	-0.790869011	0.426297018	-0.182285996	0.794914904	0.530712046	-0.643004392	-1.6727518	-0.45558577	-1.064168785	0.029533104	0.002170712	-3.75380016	-1.661279084	-0.444113054	-1.052696069	0.037267092	0.002350718	-3.71333075	-1.066158804	0.151007226	-0.457575789	0.437118046	0.129031085	-1.614074847	FALSE	FALSE	FALSE	FALSE	FALSE	FALSE	FALSE	FALSE	TRUE	TRUE	FALSE	FALSE	TRUE	TRUE	FALSE	TRUE
NCOR1_S158	8.5945114	9.258002308	9.171848239	9.16715276	9.619295829	7.885660509	8.506553626	9.719109923	9.754531713	10.32515433	9.823254157	10.23423883	9.987418623	9.181326311	9.202510787	10.29545123	9.388524638	9.564099016	270209.8	O75376	NCOR1	Homo sapiens	Nuclear receptor corepressor 1	_HEAPSS[Phospho (STY)]PISGQPC[Carbamidomethyl (C)]GDDQNAS[Phospho (STY)]PSK_	Modified Sequence	NCOR1_S158	S	158	1	8319	NCOR1	O75376	158	S	O75376_S158	NCOR1_S158	O75376_S158	TRUE	3	-1.152164577	0.891457605	-0.130353486	0.905437471	0.788227888	-0.273862456	-0.703199986	1.340422196	0.318611105	0.794706224	0.514247759	0.669376955	-0.220993739	1.822628444	0.800817353	0.381998199	0.114853961	1.682454479	-0.351347225	1.692274958	0.670463866	0.398260074	0.18098451	1.408592024	-0.643620278	1.400001904	0.378190813	0.774206762	0.44026458	0.79454925	0.097617366	2.141239549	1.119428458	0.242111668	0.034003863	2.351831434	0.215034983	2.258657165	1.236846074	0.20100298	0.021167303	2.598516641	-0.5728465	1.470775683	0.448964591	0.694258299	0.36170506	0.94323941	-0.599184552	1.444437631	0.42262654	0.648206471	0.389735014	0.887905229	-0.729538038	1.314084145	0.292273054	0.780303264	0.549130246	0.614042773	-0.280573447	1.763048736	0.741237645	0.453031235	0.141929809	1.557282184	-0.16315583	1.880466352	0.858655261	0.363177288	0.092999299	1.803967391	-1.457839812	0.58578237	-0.436028721	0.600396527	0.375292523	-0.916062162	-1.588193299	0.455428884	-0.566382207	0.49152109	0.254052917	-1.189924617	-1.139228707	0.904393475	-0.117417616	0.974721227	0.808766728	-0.246685207	FALSE	FALSE	FALSE	FALSE	FALSE	FALSE	FALSE	FALSE	FALSE	FALSE	FALSE	FALSE	FALSE	FALSE	FALSE	FALSE
NCOR1_S172	8.5945114	9.348985784	9.171848239	9.395154716	9.066215082	9.296906749	5.539752133	6.001341516	9.754531713	9.690904599	9.823254157	9.523677978	9.605486144	9.181326311	9.358521458	9.454516911	9.462031136	9.718229366	270209.8	O75376	NCOR1	Homo sapiens	Nuclear receptor corepressor 1	_HEAPSS[Phospho (STY)]PISGQPC[Carbamidomethyl (C)]GDDQNAS[Phospho (STY)]PSK_	Modified Sequence	NCOR1_S172	S	172	1	8321	NCOR1	O75376	172	S	O75376_S172	NCOR1_S172	O75376_S172	TRUE	5	-3.916194358	-0.650278009	-2.283236183	0.124877672	0.009606414	-3.001623641	-3.572864861	-0.306948512	-1.939906687	0.211618822	0.023240322	-2.550270451	0.947778949	4.213695298	2.580737124	0.075631992	0.00442934	3.392728977	-1.335457234	1.930459115	0.29750094	0.837460574	0.701663453	0.391105336	-1.498605068	1.767311281	0.134353107	0.960611414	0.862356622	0.176625381	-0.992127738	2.273788611	0.640830437	0.737589672	0.413827866	0.842458526	-1.206438112	2.059478236	0.426520062	0.849878403	0.583937514	0.560718471	-1.289628678	1.976287671	0.343329497	0.849404734	0.658714073	0.45135319	0.813425843	4.079342191	2.446384017	0.065947683	0.006284829	3.216103596	-1.469810341	1.796106008	0.163147833	0.914391209	0.833295156	0.214479955	-1.126480844	2.139435504	0.50647733	0.792503921	0.516442874	0.665833144	-1.340791219	1.92512513	0.292166955	0.90242601	0.706735521	0.38409309	0.521258887	3.787175236	2.154217062	0.088362518	0.013416746	2.832010506	-1.761977296	1.503939052	-0.129019122	0.928534335	0.867764197	-0.169613135	-1.4186478	1.847268549	0.214310375	0.964518013	0.782304201	0.281740055	FALSE	FALSE	FALSE	FALSE	FALSE	FALSE	FALSE	FALSE	FALSE	FALSE	FALSE	FALSE	FALSE	FALSE	FALSE	FALSE
NCOR1_S1977	5.195655538	4.187885261	7.182760095	4.495044154	4.443038068	4.545625191	8.419182074	8.228870253	4.216040185	8.652800208	8.708145165	4.250716912	5.388476912	5.956529223	8.234893776	8.32041792	8.830723038	7.169009502	270209.8	O75376	NCOR1	Homo sapiens	Nuclear receptor corepressor 1	_YETPSDAIEVIS[Phospho (STY)]PASSPAPPQEK_	Modified Sequence	NCOR1_S1977	S	1977	1	8322	NCOR1	O75376	1977	S	O75376_S1977	NCOR1_S1977	O75376_S1977	TRUE	9	-2.387909492	3.244037893	0.4280642	0.885753358	0.749046082	0.326332836	-1.383376487	4.248570899	1.432597206	0.649755047	0.293388213	1.092134098	-2.566783768	3.065163617	0.249189924	0.990929305	0.852086668	0.189968829	-2.138719568	3.493227818	0.677254125	0.783852016	0.613779132	0.516301665	-3.718803084	1.913144301	-0.902829391	0.804301475	0.502637706	-0.688267965	-1.134186563	4.497760823	1.68178713	0.568701952	0.220829768	1.282102927	-0.106655402	5.525291984	2.709318291	0.314832799	0.058102009	2.065436729	-1.811440687	3.820506698	1.004533005	0.753981068	0.456634139	0.765801262	-1.663954377	3.967993009	1.152019316	0.65169463	0.394779842	0.878236793	-1.235890176	4.396057209	1.580083516	0.555430117	0.248529014	1.20456963	-0.231357171	5.400590214	2.584616522	0.326258404	0.069101151	1.970370891	0.796173989	6.428121375	3.612147682	0.160147367	0.015643021	2.753704694	-5.276102059	0.355845326	-2.460128366	0.247748423	0.081943869	-1.875467901	-4.848037859	0.783909527	-2.032064166	0.365420558	0.143867677	-1.549135064	-3.843504853	1.788442532	-1.027531161	0.754285855	0.44660596	-0.783333803	FALSE	FALSE	FALSE	FALSE	FALSE	FALSE	FALSE	FALSE	FALSE	FALSE	FALSE	FALSE	FALSE	FALSE	FALSE	FALSE
NCOR1_S2102	5.195655538	4.187885261	4.303267073	4.495044154	4.443038068	4.545625191	5.300174438	6.578335625	4.216040185	4.287344388	4.521432941	4.250716912	5.388476912	5.956529223	4.542225948	4.624464666	4.549834407	4.482202725	270209.8	O75376	NCOR1	Homo sapiens	Nuclear receptor corepressor 1	_YS[Phospho (STY)]PESQAQSVHHQR_	Modified Sequence	NCOR1_S2102	S	2102	1	8325	NCOR1	O75376	2102	S	O75376_S2102	NCOR1_S2102	O75376_S2102	TRUE	16	-1.011847643	1.150059753	0.069106055	0.956292403	0.892811925	0.137242768	-0.278372906	1.88353449	0.802580792	0.463979389	0.133491941	1.593903888	-2.092639034	0.069268362	-1.011685336	0.285922439	0.064398999	-2.009179893	-2.023532979	0.138374417	-0.942579281	0.260527167	0.082460789	-1.871937125	-1.279956218	0.881951179	-0.199002519	0.909637636	0.69869867	-0.395213656	-1.290058242	0.871849155	-0.209104544	0.896970711	0.684294648	-0.415276005	-1.222358089	0.939549308	-0.141404391	0.951306887	0.782991339	-0.280825321	-0.347478961	1.814428435	0.733474737	0.528154289	0.16748155	1.45666112	-1.893636515	0.268270882	-0.812682817	0.347490271	0.129054756	-1.613966237	-1.82453046	0.337376937	-0.743576762	0.459208159	0.162099592	-1.476723469	-1.091055723	1.070851674	-0.010102025	0.999584476	0.984279488	-0.020062349	-1.02335557	1.138551827	0.057598128	0.986453441	0.910569903	0.114388335	-1.951234643	0.210672753	-0.870280945	0.289769064	0.106117878	-1.728354573	-1.882128588	0.279778808	-0.80117489	0.351879999	0.134119746	-1.591111804	-1.148653851	1.013253545	-0.067700153	0.994992158	0.894978386	-0.134450685	FALSE	FALSE	FALSE	FALSE	FALSE	FALSE	FALSE	FALSE	FALSE	FALSE	FALSE	FALSE	FALSE	FALSE	FALSE	FALSE
NCOR1_S2120	8.124394662	7.904175156	8.05914277	8.080545695	7.796428471	7.958888542	8.634101844	8.972760185	9.277317853	8.663372476	8.516106354	8.301071168	8.57756504	7.999236605	8.021105353	7.960026237	7.636253486	7.894375951	270209.8	O75376	NCOR1	Homo sapiens	Nuclear receptor corepressor 1	_VS[Phospho (STY)]PENLVDK_	Modified Sequence	NCOR1_S2120	S	2120	1	8326	NCOR1	O75376	2120	S	O75376_S2120	NCOR1_S2120	O75376_S2120	TRUE	1	0.203168412	1.32101351	0.762090961	0.134664059	0.011127946	2.927087059	0.373233216	1.491078314	0.932155765	0.085667565	0.003056268	3.580282689	-1.026799177	0.091045921	-0.467876628	0.342870595	0.094136511	-1.797050079	-0.264708215	0.853136883	0.294214334	0.499952211	0.277631124	1.13003698	0.104375559	1.222220657	0.663298108	0.219058891	0.023358923	2.547637234	-0.094643412	1.023201686	0.464279137	0.384020988	0.09644522	1.78323261	-0.010693452	1.107151646	0.548229097	0.303552481	0.053951838	2.105672915	-0.388857746	0.728987353	0.170064804	0.791538471	0.5243146	0.65319563	-1.690097285	-0.572252187	-1.131174736	0.017972924	0.000687552	-4.344687313	-0.928006324	0.189838775	-0.369083774	0.481879671	0.17838765	-1.417600254	-0.75794152	0.359903578	-0.199018971	0.74879987	0.457438992	-0.764404624	-0.67399156	0.443853538	-0.115069011	0.876298888	0.665330338	-0.441964319	-1.575028274	-0.457183176	-1.016105725	0.024721966	0.001620503	-3.902722994	-0.812937313	0.304907786	-0.254014763	0.579674198	0.345960724	-0.975635934	-0.642872509	0.474972589	-0.08394996	0.950483308	0.751929735	-0.322440304	FALSE	FALSE	FALSE	FALSE	FALSE	FALSE	FALSE	FALSE	TRUE	FALSE	FALSE	FALSE	TRUE	FALSE	FALSE	TRUE
NCOR1_S2151	5.195655538	8.380989987	4.303267073	5.699092936	4.443038068	4.545625191	8.858047821	9.89325617	9.371482272	9.683121198	9.773863872	10.31744266	5.388476912	5.956529223	4.542225948	4.624464666	4.549834407	4.482202725	270209.8	O75376	NCOR1	Homo sapiens	Nuclear receptor corepressor 1	_SHVSSEPYEPIS[Phospho (STY)]PPQVPVVHEK_	Modified Sequence	NCOR1_S2151	S	2151	1	8327	NCOR1	O75376	2151	S	O75376_S2151	NCOR1_S2151	O75376_S2151	TRUE	10	2.397404563	5.759631557	4.07851806	0.016116423	0.000136815	5.208177953	1.733177725	5.095404719	3.414291222	0.036984611	0.000667678	4.359974874	-1.13056634	2.231660654	0.550547157	0.759604309	0.493669338	0.703036623	2.94795172	6.310178714	4.629065217	0.004007299	3.95E-05	5.911214576	3.691528481	7.053755475	5.372641978	0.002828827	8.21E-06	6.860745763	2.283724881	5.645951876	3.964838378	0.014556802	0.000178323	5.063011497	3.347777015	6.71000401	5.028890513	0.003615274	1.67E-05	6.421782694	-2.345340335	1.016886659	-0.664226838	0.724642632	0.410729333	-0.848203079	-6.503208319	-3.140981324	-4.822094822	0.002278985	2.59E-05	-6.15770914	-2.424690259	0.937536736	-0.743576762	0.65848558	0.358608828	-0.949531187	-3.088917097	0.273309897	-1.4078036	0.373551333	0.094023481	-1.797734266	-2.024864963	1.337362031	-0.343751466	0.877674613	0.667451455	-0.438963069	-6.159456853	-2.797229859	-4.478343356	0.002950773	5.51E-05	-5.718746071	-2.080938793	1.281288201	-0.399825296	0.786829156	0.617685232	-0.510568118	-2.745165631	0.617061363	-1.064052134	0.541949021	0.195914088	-1.358771197	TRUE	TRUE	FALSE	TRUE	TRUE	TRUE	TRUE	FALSE	TRUE	FALSE	FALSE	FALSE	TRUE	FALSE	FALSE	TRUE
NCOR1_S224	7.730210337	8.544469181	8.027762699	8.55127619	8.450835188	8.301842829	8.344509469	8.96440569	8.857658916	9.480230257	9.363858026	9.617289062	7.787475913	9.053499224	9.002132336	9.396996219	9.40551604	9.42660031	270209.8	O75376	NCOR1	Homo sapiens	Nuclear receptor corepressor 1	_QQQLEEEAAKPPEPEKPVS[Phospho (STY)]PPPVEQK_	Modified Sequence	NCOR1_S224	S	224	1	8328	NCOR1	O75376	224	S	O75376_S224	NCOR1_S224	O75376_S224	TRUE	3	-0.62852787	0.844172271	0.1078222	0.889793502	0.757940371	0.314343379	-0.114972784	1.357727356	0.621377286	0.39886705	0.091765996	1.811554905	0.028584353	1.501284494	0.764934423	0.231413463	0.042796322	2.230079435	0.136406553	1.609106694	0.872756624	0.127689894	0.02350449	2.544422814	-0.658928478	0.813771662	0.077421592	0.94941349	0.82471715	0.225713859	0.649961639	2.12266178	1.386311709	0.044897372	0.001235487	4.04163434	0.316124309	1.788824449	1.052474379	0.129079829	0.008419456	3.068369518	-0.222794985	1.249905156	0.513555086	0.515523929	0.156753787	1.497211525	-0.048837239	1.423862902	0.687512831	0.242247426	0.064965967	2.004365576	0.058984961	1.531685102	0.795335032	0.236138511	0.036209935	2.318708956	0.572540047	2.045240188	1.308890117	0.054674884	0.0019212	3.815920481	0.238702717	1.711402857	0.975052787	0.146224378	0.013139118	2.84265566	-1.023890026	0.448810115	-0.287539956	0.634665641	0.416085867	-0.838290083	-0.916067826	0.556632315	-0.179717755	0.781728676	0.608589697	-0.523946704	-0.40251274	1.070187401	0.33383733	0.684423595	0.347096376	0.973264821	FALSE	FALSE	FALSE	FALSE	FALSE	TRUE	FALSE	FALSE	FALSE	FALSE	FALSE	FALSE	FALSE	FALSE	FALSE	TRUE
NCOR1_S2337	5.195655538	4.187885261	4.303267073	4.495044154	4.443038068	4.545625191	7.295949985	4.339526722	6.756492727	4.287344388	6.824888731	4.250716912	5.388476912	5.956529223	4.542225948	4.624464666	4.549834407	4.482202725	270209.8	O75376	NCOR1	Homo sapiens	Nuclear receptor corepressor 1	_SKS[Phospho (STY)]PIPGQGYLGTER_	Modified Sequence	NCOR1_S2337	S	2337	1	8329	NCOR1	O75376	2337	S	O75376_S2337	NCOR1_S2337	O75376_S2337	TRUE	15	-0.778453324	2.448278225	0.83491245	0.556275673	0.285490698	1.110934766	-0.044978587	3.181752962	1.568387188	0.317094549	0.055853196	2.086896479	-2.623038908	0.60369264	-1.009673134	0.517259059	0.200695424	-1.343471386	-1.788126458	1.43860509	-0.174760684	0.903178675	0.819518669	-0.23253662	-1.044549696	2.182181852	0.568816078	0.785504142	0.461798104	0.75686685	-1.054651721	2.172079827	0.558714053	0.77353971	0.469635177	0.743425093	-0.986951568	2.23977998	0.626414206	0.73667975	0.418686783	0.833506937	-0.879891037	2.346840511	0.733474737	0.682917281	0.345804897	0.975961713	-3.191854986	0.034876562	-1.578489212	0.219976317	0.05448586	-2.100338236	-2.356942536	0.869789013	-0.743576762	0.639562018	0.339418724	-0.98940347	-1.623467799	1.60326375	-0.010102025	0.999584476	0.989466853	-0.013441757	-1.555767646	1.670963903	0.057598128	0.988750196	0.940004792	0.076640088	-3.249453115	-0.022721566	-1.63608734	0.179163792	0.047264895	-2.176978323	-2.414540664	0.812190884	-0.80117489	0.539431308	0.304616066	-1.066043557	-1.681065927	1.545665621	-0.067700153	0.994992158	0.929510545	-0.090081845	FALSE	FALSE	FALSE	FALSE	FALSE	FALSE	FALSE	FALSE	FALSE	FALSE	FALSE	FALSE	FALSE	FALSE	FALSE	FALSE
NCOR1_T1367	5.195655538	4.187885261	4.303267073	4.495044154	4.443038068	4.545625191	7.706997332	4.339526722	7.66508863	4.287344388	4.521432941	4.250716912	5.388476912	5.956529223	7.514050735	4.624464666	4.549834407	4.482202725	270209.8	O75376	NCOR1	Homo sapiens	Nuclear receptor corepressor 1	_KT[Phospho (STY)]PEVVQSTR_	Modified Sequence	NCOR1_T1367	T	1367	1	8331	NCOR1	O75376	1367	T	O75376_T1367	NCOR1_T1367	O75376_T1367	TRUE	15	-1.301891342	1.870261884	0.284185271	0.862321358	0.706337215	0.384643028	0.422191658	3.594344884	2.008268271	0.181484227	0.016768273	2.718178828	-3.803449428	-0.631296202	-2.217372815	0.109909246	0.009614442	-3.00120055	-3.519264156	-0.34711093	-1.933187543	0.11835937	0.020438952	-2.616557522	-1.785079132	1.387074094	-0.199002519	0.941150149	0.791628255	-0.269348693	-1.795181157	1.376972069	-0.209104544	0.935565989	0.781341746	-0.283021722	-1.727481004	1.444672222	-0.141404391	0.971064742	0.850994467	-0.191389979	0.138006387	3.310159612	1.724083	0.333675315	0.035206169	2.333535801	-3.604446908	-0.432293683	-2.018370295	0.114319946	0.016326156	-2.731851857	-3.320261637	-0.148108411	-1.734185024	0.23030268	0.034303912	-2.347208829	-1.596178637	1.575974588	-0.010102025	0.999584476	0.989285637	-0.013673028	-1.528478484	1.643674741	0.057598128	0.988750196	0.938974768	0.077958715	-3.662045037	-0.489891811	-2.075968424	0.090129515	0.014014336	-2.809810571	-3.377859765	-0.20570654	-1.791783152	0.157884512	0.029564666	-2.425167544	-1.653776766	1.51837646	-0.067700153	0.994992158	0.928301345	-0.091631743	FALSE	FALSE	FALSE	FALSE	FALSE	FALSE	FALSE	FALSE	FALSE	FALSE	FALSE	FALSE	FALSE	FALSE	FALSE	FALSE
NCOR1_Y1104	6.469741346	6.325291169	7.006738888	6.075222491	5.978288087	6.09107274	6.311979788	6.680933542	7.087125206	6.20646424	5.67729559	6.472729822	6.858870147	6.927528042	6.891802132	6.237158418	6.130882863	7.069691499	270209.8	O75376	NCOR1	Homo sapiens	Nuclear receptor corepressor 1	_SATLPY[Phospho (STY)]IKQEEFSPR_	Modified Sequence	NCOR1_Y1104	Y	1104	1	8333	NCOR1	O75376	1104	Y	O75376_Y1104	NCOR1_Y1104	O75376_Y1104	TRUE	7	-0.900992668	0.502218145	-0.199387262	0.766486351	0.551679086	-0.610077407	-0.608849696	0.794361117	0.092755711	0.923046408	0.780749737	0.283810324	-1.276121701	0.127089112	-0.574516294	0.355766039	0.100811847	-1.757882667	-1.475508962	-0.07229815	-0.773903556	0.155775567	0.032976345	-2.367960073	-1.062019782	0.34119103	-0.360414376	0.68022049	0.28889563	-1.102781924	-1.18336599	0.219844822	-0.481760584	0.489828297	0.162802377	-1.474072342	-0.630969962	0.772240851	0.070635445	0.964129456	0.832035639	0.216127593	-0.409462434	0.993748378	0.292142972	0.711917008	0.386635349	0.893887731	-0.915707325	0.487503488	-0.214101918	0.743126961	0.523123572	-0.655100743	-1.115094586	0.288116226	-0.41348918	0.536253661	0.226657467	-1.265178149	-0.822951614	0.580259199	-0.121346208	0.912609164	0.716033176	-0.371290418	-0.270555586	1.132655227	0.431049821	0.5373585	0.208568547	1.318909517	-1.346757145	0.056453667	-0.645151739	0.224151306	0.068647241	-1.974010259	-1.546144407	-0.142933594	-0.844539001	0.133757365	0.021767817	-2.584087666	-1.254001435	0.149209378	-0.552396029	0.412926671	0.11333704	-1.690199935	FALSE	FALSE	FALSE	FALSE	FALSE	FALSE	FALSE	FALSE	FALSE	FALSE	FALSE	FALSE	FALSE	FALSE	FALSE	FALSE
NCOR2_S1018	5.043998815	9.793426015	9.004130978	4.349745616	9.071095754	4.400326653	8.98799204	4.250975065	4.127488528	4.135631419	4.369719972	9.9362484	5.595874074	6.163926386	4.749623111	7.695048008	7.853773331	4.812025449	273656.78	Q9Y618	NCOR2	Homo sapiens	Nuclear receptor corepressor 2	_EDAAPTKPAPPAPPPPQNLQPESDAPQQPGSS[Phospho (STY)]PR_	Modified Sequence	NCOR2_S1018	S	1018	1	8335	NCOR2	Q9Y618	1018	S	Q9Y618_S1018	NCOR2_S1018	Q9Y618_S1018	TRUE	11	-3.715605105	4.286959813	0.285677354	0.950126813	0.880393671	0.153269967	-6.159649184	1.842915734	-2.158366725	0.625236728	0.266424821	-1.157994473	-3.642901073	4.359663845	0.358381386	0.99057733	0.850313141	0.192276715	-3.357223719	4.6453412	0.644058741	0.856121683	0.734869977	0.345546683	-4.641031457	3.361533461	-0.639748998	0.924039858	0.736570779	-0.343234445	-5.801267798	2.201297121	-1.799985339	0.693060971	0.350728595	-0.965717758	-3.794471869	4.208093049	0.20681059	0.983978036	0.913240737	0.110956826	-6.445326538	1.55723838	-2.444044079	0.572322475	0.211069282	-1.311264441	-3.003152074	4.999412844	0.998130385	0.800134057	0.600781282	0.53551116	-2.71747472	5.285090198	1.283807739	0.756032114	0.502324486	0.688781128	-5.161518799	2.841046119	-1.16023634	0.811404474	0.543726446	-0.622483313	-3.154722871	4.847842047	0.846559588	0.870567806	0.656719895	0.45419127	-3.849711663	4.152853255	0.151570796	0.974538876	0.936349759	0.08131989	-3.564034309	4.43853061	0.437248151	0.903965721	0.817955953	0.234589857	-6.008078388	1.994486531	-2.006795929	0.650624814	0.300003339	-1.076674584	FALSE	FALSE	FALSE	FALSE	FALSE	FALSE	FALSE	FALSE	FALSE	FALSE	FALSE	FALSE	FALSE	FALSE	FALSE	FALSE
NCOR2_S149	5.043998815	11.76868193	11.789223	4.349745616	11.77994504	11.55169676	11.36863058	10.77883681	5.037717087	11.95050329	12.12759244	11.98923143	5.595874074	6.163926386	4.749623111	6.774048743	7.557536092	12.58296669	273656.78	Q9Y618	NCOR2	Homo sapiens	Nuclear receptor corepressor 2	_LEPVS[Phospho (STY)]PPS[Phospho (STY)]PPHTDPELELVPPR_	Modified Sequence	NCOR2_S149	S	149	1	8338	NCOR2	Q9Y618	149	S	Q9Y618_S149	NCOR2_S149	Q9Y618_S149	TRUE	5	-1.425601202	8.54277514	3.558586969	0.40883356	0.147839933	1.532722787	-5.456427928	4.511948414	-0.472239757	0.947545677	0.841778126	-0.203398889	-2.023473946	7.944902396	2.960714225	0.540459544	0.223187839	1.27521238	1.535113023	11.50348937	6.519301194	0.096143962	0.014065996	2.807935166	-1.933262962	8.03511338	3.050925209	0.599613987	0.210149689	1.314067249	-2.495713703	7.472662639	2.488474468	0.651540942	0.302106078	1.07181349	-2.188874926	7.779501416	2.795313245	0.612404872	0.248752462	1.203972347	-9.015014898	0.953361444	-4.030826727	0.462831662	0.104698833	-1.736121676	-5.074399155	4.893977187	-0.090210984	0.985719977	0.969560014	-0.038854869	-1.515812186	8.452564156	3.468375985	0.452987654	0.157615949	1.493867918	-5.546638912	4.42173743	-0.562450741	0.958325051	0.81213012	-0.242253758	-5.239800135	4.728576207	-0.255611964	0.98784938	0.913911768	-0.110094902	-4.818787191	5.149589151	0.16540098	0.977929308	0.9442241	0.071240032	-1.260200222	8.708176121	3.72398795	0.34774916	0.13125107	1.603962819	-5.291026948	4.677349394	-0.306838777	0.994992158	0.896757336	-0.132158857	FALSE	FALSE	FALSE	FALSE	FALSE	FALSE	FALSE	FALSE	FALSE	FALSE	FALSE	FALSE	FALSE	FALSE	FALSE	FALSE
NCOR2_S152	5.043998815	11.76868193	11.789223	4.349745616	11.77994504	11.55169676	11.36863058	10.77883681	5.037717087	11.95050329	12.12759244	11.98923143	5.595874074	6.163926386	4.749623111	6.774048743	7.557536092	12.58296669	273656.78	Q9Y618	NCOR2	Homo sapiens	Nuclear receptor corepressor 2	_LEPVS[Phospho (STY)]PPS[Phospho (STY)]PPHTDPELELVPPR_	Modified Sequence	NCOR2_S152	S	152	1	8339	NCOR2	Q9Y618	152	S	Q9Y618_S152	NCOR2_S152	Q9Y618_S152	TRUE	5	-1.425601202	8.54277514	3.558586969	0.40883356	0.147839933	1.532722787	-5.456427928	4.511948414	-0.472239757	0.947545677	0.841778126	-0.203398889	-2.023473946	7.944902396	2.960714225	0.540459544	0.223187839	1.27521238	1.535113023	11.50348937	6.519301194	0.096143962	0.014065996	2.807935166	-1.933262962	8.03511338	3.050925209	0.599613987	0.210149689	1.314067249	-2.495713703	7.472662639	2.488474468	0.651540942	0.302106078	1.07181349	-2.188874926	7.779501416	2.795313245	0.612404872	0.248752462	1.203972347	-9.015014898	0.953361444	-4.030826727	0.462831662	0.104698833	-1.736121676	-5.074399155	4.893977187	-0.090210984	0.985719977	0.969560014	-0.038854869	-1.515812186	8.452564156	3.468375985	0.452987654	0.157615949	1.493867918	-5.546638912	4.42173743	-0.562450741	0.958325051	0.81213012	-0.242253758	-5.239800135	4.728576207	-0.255611964	0.98784938	0.913911768	-0.110094902	-4.818787191	5.149589151	0.16540098	0.977929308	0.9442241	0.071240032	-1.260200222	8.708176121	3.72398795	0.34774916	0.13125107	1.603962819	-5.291026948	4.677349394	-0.306838777	0.994992158	0.896757336	-0.132158857	FALSE	FALSE	FALSE	FALSE	FALSE	FALSE	FALSE	FALSE	FALSE	FALSE	FALSE	FALSE	FALSE	FALSE	FALSE	FALSE
NCOR2_S1973	5.043998815	4.036228537	4.151610349	8.981136828	9.033816922	9.761414616	10.44579491	10.48602554	10.6388724	10.51232894	4.369719972	4.099003944	5.595874074	6.163926386	4.749623111	4.95428739	4.879657131	4.812025449	273656.78	Q9Y618	NCOR2	Homo sapiens	Nuclear receptor corepressor 2	_SGLEPASSPS[Phospho (STY)]K_	Modified Sequence	NCOR2_S1973	S	1973	1	8341	NCOR2	Q9Y618	1973	S	Q9Y618_S1973	NCOR2_S1973	Q9Y618_S1973	TRUE	11	2.479297679	7.561548511	5.020423095	0.040808332	0.000838988	4.241257873	3.571826302	8.654077134	6.112951718	0.015936996	0.000148199	5.16422702	-6.737672082	-1.65542125	-4.196546666	0.067423837	0.003275382	-3.545246337	-1.717248987	3.365001845	0.823876429	0.702710914	0.497923465	0.696011536	-1.096097787	3.986153045	1.445027629	0.63912035	0.242531103	1.22076062	-0.624720364	4.457530468	1.916405052	0.434934085	0.127965777	1.618980684	-5.472897252	-0.39064642	-2.931771836	0.222619051	0.02677868	-2.476763441	-1.448596793	3.633654039	1.092528623	0.700836785	0.371806491	0.922969148	-8.182699711	-3.100448879	-5.641574295	0.011046848	0.000309246	-4.766006956	-3.162276616	1.919974216	-0.6211512	0.809211379	0.608046304	-0.524749084	-2.069747993	3.012502839	0.471377423	0.903706245	0.696532313	0.398220064	-6.917924881	-1.835674049	-4.376799465	0.060341457	0.00242507	-3.697524061	-3.805900246	1.276350586	-1.26477483	0.537967002	0.303553054	-1.068482895	1.214522849	6.296773681	3.755648265	0.069494954	0.006847934	3.172774978	2.307051472	7.389302304	4.848176888	0.0377694	0.001112058	4.095744125	TRUE	TRUE	FALSE	FALSE	FALSE	FALSE	FALSE	FALSE	TRUE	FALSE	FALSE	FALSE	FALSE	FALSE	TRUE	TRUE
NCOR2_S2046	5.043998815	4.036228537	8.849041005	4.349745616	9.170002175	4.400326653	4.277204918	4.250975065	6.204201928	9.410937888	9.929335866	4.099003944	5.595874074	6.163926386	4.749623111	8.097186488	4.879657131	4.812025449	273656.78	Q9Y618	NCOR2	Homo sapiens	Nuclear receptor corepressor 2	_SLGYHGSSYS[Phospho (STY)]PEGVEPVS[Phospho (STY)]PVSSPSLTHDK_	Modified Sequence	NCOR2_S2046	S	2046	1	8342	NCOR2	Q9Y618	2046	S	Q9Y618_S2046	NCOR2_S2046	Q9Y618_S2046	TRUE	12	-4.251045978	3.066351539	-0.59234722	0.877769312	0.733390007	-0.347560298	-4.724327574	2.593069943	-1.065628815	0.810849508	0.541956011	-0.625258728	-0.756400163	6.560997354	2.902298596	0.375906679	0.11088263	1.70292648	-1.348747382	5.968650134	2.309951376	0.414988387	0.196970095	1.355366182	-1.775229215	5.542168302	1.883469543	0.68014561	0.287912903	1.105127558	-1.822028978	5.495368539	1.83666978	0.649473553	0.299575066	1.077667752	-1.81896434	5.498433177	1.839734418	0.654268314	0.298800809	1.079465932	-4.131980354	3.185417163	-0.473281596	0.904192845	0.78534164	-0.277698429	-2.639869706	4.677527811	1.018829053	0.768127039	0.55961217	0.597798922	-3.232216926	4.085180591	0.426481833	0.904644404	0.806072577	0.250238624	-3.705498521	3.611898996	-0.046799763	0.999584476	0.97848432	-0.027459806	-3.702433883	3.614963634	-0.043735125	0.995511291	0.97989291	-0.025661626	-2.596134581	4.721262936	1.062564177	0.738702517	0.543102703	0.623460549	-3.188481801	4.128915716	0.470216958	0.886416855	0.786694213	0.27590025	-3.661763396	3.65563412	-0.003064638	0.999421875	0.998590877	-0.001798179	FALSE	FALSE	FALSE	FALSE	FALSE	FALSE	FALSE	FALSE	FALSE	FALSE	FALSE	FALSE	FALSE	FALSE	FALSE	FALSE
NCOR2_S2054	8.195644872	9.111715353	9.25822102	8.385088906	9.170002175	8.478502521	8.836805709	7.598817323	9.324141591	9.410937888	10.28773272	10.1735693	9.208096053	9.168115839	8.284066423	8.097186488	9.0360248	8.434287	273656.78	Q9Y618	NCOR2	Homo sapiens	Nuclear receptor corepressor 2	_SLGYHGSSY[Phospho (STY)]SPEGVEPVS[Phospho (STY)]PVSSPSLTHDK_	Modified Sequence	NCOR2_S2054	S	2054	1	8343	NCOR2	Q9Y618	2054	S	Q9Y618_S2054	NCOR2_S2054	Q9Y618_S2054	TRUE	7	-1.338167894	0.737825432	-0.300171231	0.761705168	0.544800086	-0.620802659	-1.306602204	0.769391122	-0.268605541	0.835545198	0.587391331	-0.555519707	0.332828432	2.408821757	1.370825095	0.129657766	0.013335898	2.835088033	0.032657201	2.108650527	1.070653864	0.182761073	0.044082293	2.214285374	0.39691721	2.472910536	1.434913873	0.146253364	0.010272957	2.967633994	0.064222891	2.140216216	1.102219553	0.260580502	0.038991227	2.279568326	0.241552106	2.317545431	1.279548768	0.193651906	0.019290277	2.646313826	-1.006430973	1.069562352	0.03156569	0.977774702	0.948880651	0.065282952	-1.102085441	0.973907884	-0.064088778	0.952223167	0.89645682	-0.13254596	-1.402256672	0.673736654	-0.364260009	0.7358522	0.463841501	-0.75334862	-1.370690982	0.705302343	-0.33269432	0.782359188	0.502761214	-0.688065668	-1.193361767	0.882631558	-0.155365105	0.924898061	0.752760267	-0.321320167	-0.946720337	1.129272989	0.091276326	0.93943897	0.853005019	0.188774207	-1.246891567	0.829101758	-0.208894905	0.821272158	0.672363739	-0.432028452	-1.215325878	0.860667448	-0.177329215	0.936280708	0.719345204	-0.3667455	FALSE	FALSE	FALSE	FALSE	FALSE	FALSE	FALSE	FALSE	FALSE	FALSE	FALSE	FALSE	FALSE	FALSE	FALSE	FALSE
NCOR2_S215	9.710179001	10.22595769	9.830635378	9.867110595	10.29198464	8.700777916	10.08283994	10.35409047	9.978408153	10.77330096	10.5542988	11.17852053	10.48824295	11.40604269	10.36111618	10.94364807	10.85545637	11.17426512	273656.78	Q9Y618	NCOR2	Homo sapiens	Nuclear receptor corepressor 2	_QQQLEEEAAKPPEPEKPVS[Phospho (STY)]PPPIESK_	Modified Sequence	NCOR2_S215	S	215	1	8345	NCOR2	Q9Y618	215	S	Q9Y618_S215	NCOR2_S215	Q9Y618_S215	TRUE	5	-1.465885246	0.239176409	-0.613354419	0.405297043	0.14498537	-1.544478497	-0.636341993	1.068719662	0.216188835	0.838865489	0.594826001	0.544381839	-0.155603585	1.54945807	0.696927243	0.356011889	0.101333085	1.754921963	-0.768958004	0.936103652	0.083572824	0.91130434	0.836382803	0.210443466	-1.008280583	0.696781072	-0.155749755	0.910947457	0.70087941	-0.392191106	0.06058525	1.765646905	0.913116078	0.256113407	0.037564567	2.299303803	0.362884888	2.067946543	1.215415716	0.130027637	0.008551141	3.060519955	-0.022987574	1.682074081	0.829543253	0.381083552	0.055651467	2.088860337	0.00014617	1.705207826	0.852676998	0.211644082	0.049965834	2.147113069	-0.613208248	1.091853407	0.239322579	0.783550108	0.556480542	0.602634572	0.216335005	1.92139666	1.068865833	0.171846847	0.017664892	2.691494909	0.518634643	2.223696299	1.371165471	0.079746467	0.003933336	3.452711062	-1.371019301	0.334042355	-0.518488473	0.441927695	0.212938296	-1.305597992	-1.984373719	-0.279312064	-1.131842892	0.099342655	0.012948919	-2.850076489	-1.154830466	0.550231189	-0.302299638	0.760729608	0.459279753	-0.761216153	FALSE	FALSE	FALSE	FALSE	FALSE	FALSE	FALSE	FALSE	FALSE	FALSE	FALSE	FALSE	FALSE	FALSE	FALSE	FALSE
NCOR2_S2223	9.32038413	11.19223983	10.49096248	10.80430676	11.45678092	10.26619474	11.52884508	11.54525176	11.61366891	11.67476738	11.64314835	11.56306852	6.634851853	6.244784214	9.788199378	10.01213719	10.14151718	10.11935484	273656.78	Q9Y618	NCOR2	Homo sapiens	Nuclear receptor corepressor 2	_TSVLGGGEDGIEPVS[Phospho (STY)]PPEGMTEPGHSR_	Modified Sequence	NCOR2_S2223	S	2223	1	8347	NCOR2	Q9Y618	2223	S	Q9Y618_S2223	NCOR2_S2223	Q9Y618_S2223	TRUE	1	2.454874951	5.558411918	4.006643435	0.011619334	7.51E-05	5.542864063	-0.323708714	2.779828253	1.228059769	0.432663432	0.111650159	1.698920424	-1.487362316	1.61617465	0.064406167	0.999383055	0.930276128	0.089100674	2.519281119	5.622818085	4.071049602	0.005306385	6.42E-05	5.631964737	-0.015776802	3.087760164	1.535991681	0.318762761	0.052065269	2.124919082	-0.259302547	2.84423442	1.292465937	0.382480778	0.095639494	1.788021098	-0.767201206	2.33633576	0.784567277	0.652858479	0.296262772	1.08538477	-4.330352148	-1.226815182	-2.778583665	0.118334378	0.001818377	-3.843943639	-3.023353997	0.08018297	-1.471585514	0.23453494	0.061343009	-2.035818408	0.983289438	4.086826404	2.535057921	0.080982326	0.003532388	3.507045655	-1.795294227	1.308242739	-0.243525744	0.929144675	0.741238993	-0.336897984	-2.303192887	0.800344079	-0.751424404	0.640297784	0.316345438	-1.039534312	-2.271929593	0.831607374	-0.72016111	0.566759747	0.336182442	-0.996284096	1.734713842	4.838250808	3.286482325	0.014876469	0.000467675	4.546579966	-1.043869824	2.059667143	0.50789866	0.785051598	0.49391116	0.702636328	TRUE	FALSE	FALSE	TRUE	FALSE	FALSE	FALSE	FALSE	FALSE	FALSE	FALSE	FALSE	FALSE	TRUE	FALSE	TRUE
NCOR2_S2413	5.043998815	7.48838679	7.536948831	4.349745616	4.29773953	4.400326653	6.762208777	8.068941897	8.234763745	7.701720068	4.369719972	4.099003944	5.595874074	6.163926386	4.749623111	4.95428739	4.879657131	4.812025449	273656.78	Q9Y618	NCOR2	Homo sapiens	Nuclear receptor corepressor 2	_AKS[Phospho (STY)]PAPGLASGDRPPSVSSVHSEGDC[Carbamidomethyl (C)]NR_	Modified Sequence	NCOR2_S2413	S	2413	1	8348	NCOR2	Q9Y618	2413	S	Q9Y618_S2413	NCOR2_S2413	Q9Y618_S2413	TRUE	12	0.347718631	4.023275268	2.18549695	0.180895658	0.023121483	2.552921972	-0.838918324	2.836638313	0.998859995	0.622666991	0.26297244	1.166788006	-4.136268463	-0.460711827	-2.298490145	0.148805937	0.01789317	-2.684911546	-1.950771514	1.724785123	-0.112993195	0.946616552	0.896888759	-0.131989574	-1.329620313	2.345936323	0.508158005	0.837042925	0.562346053	0.59358936	-3.137408469	0.538148168	-1.29963015	0.472406084	0.151451219	-1.51812354	-0.796900923	2.878655714	1.040877395	0.607303574	0.244331032	1.215869358	-3.024415273	0.651141363	-1.186636955	0.548796173	0.187594486	-1.386133967	-4.644426468	-0.968869832	-2.80664815	0.061543885	0.005554071	-3.278500906	-2.458929518	1.216627118	-0.6211512	0.743947222	0.480165506	-0.725578934	-3.645566474	0.029990163	-1.807788155	0.288777398	0.053353065	-2.111712901	-1.305058928	2.370497709	0.53271939	0.804374827	0.543856266	0.622279998	-5.177145859	-1.501589222	-3.33936754	0.024735058	0.001626677	-3.900780904	-2.991648909	0.683907728	-1.153870591	0.434588218	0.199314691	-1.347858932	-4.178285864	-0.502729227	-2.340507546	0.163543061	0.016257962	-2.733992898	FALSE	FALSE	FALSE	FALSE	FALSE	FALSE	FALSE	FALSE	FALSE	FALSE	FALSE	FALSE	TRUE	FALSE	FALSE	TRUE
NCOR2_S2420	5.043998815	4.036228537	4.151610349	4.702013826	4.29773953	5.065160378	5.56811511	4.250975065	4.127488528	4.135631419	6.370973477	4.099003944	5.595874074	6.163926386	4.749623111	4.95428739	5.607945374	4.812025449	273656.78	Q9Y618	NCOR2	Homo sapiens	Nuclear receptor corepressor 2	_SPAPGLAS[Phospho (STY)]GDRPPSVSSVHSEGDC[Carbamidomethyl (C)]NR_	Modified Sequence	NCOR2_S2420	S	2420	1	8349	NCOR2	Q9Y618	2420	S	Q9Y618_S2420	NCOR2_S2420	Q9Y618_S2420	TRUE	13	-2.16347222	0.454908976	-0.854281622	0.451271953	0.183253461	-1.400808105	-1.070943597	1.547437599	0.238247001	0.89021176	0.701981186	0.390665468	-1.089513886	1.52886731	0.219676712	0.925313802	0.724114562	0.360214841	-1.943795508	0.674585688	-0.63460491	0.537580888	0.315870653	-1.040593264	-1.565407055	1.052974141	-0.256216457	0.90198332	0.680827856	-0.42013088	-0.851266885	1.767114311	0.457923713	0.771206571	0.465278435	0.75088031	-1.128958896	1.4894223	0.180231702	0.947532501	0.771964883	0.295534895	-0.216661975	2.401719221	1.092528623	0.452506208	0.095062286	1.791473573	-0.833297429	1.785083767	0.475893169	0.691438818	0.448305168	0.780345722	-1.687579051	0.930802145	-0.378388453	0.778250522	0.545017604	-0.620462384	-0.595050428	2.023330768	0.71414017	0.597666671	0.261326637	1.17101119	-0.872742439	1.745638757	0.436448159	0.763571486	0.486076218	0.715665775	-1.269745588	1.348635608	0.03944501	0.979124424	0.949352121	0.064679947	-2.12402721	0.494353986	-0.814836612	0.437928856	0.203023626	-1.336128158	-1.031498587	1.586882609	0.277692011	0.89591408	0.655909711	0.455345415	FALSE	FALSE	FALSE	FALSE	FALSE	FALSE	FALSE	FALSE	FALSE	FALSE	FALSE	FALSE	FALSE	FALSE	FALSE	FALSE
NCOR2_S2426	5.043998815	4.036228537	6.369320537	4.349745616	4.29773953	4.400326653	5.753982891	7.158649663	4.127488528	4.135631419	4.369719972	4.099003944	5.595874074	6.163926386	4.749623111	4.95428739	4.879657131	4.812025449	273656.78	Q9Y618	NCOR2	Homo sapiens	Nuclear receptor corepressor 2	_SPAPGLASGDRPPS[Phospho (STY)]VSSVHSEGDC[Carbamidomethyl (C)]NR_	Modified Sequence	NCOR2_S2426	S	2426	1	8350	NCOR2	Q9Y618	2426	S	Q9Y618_S2426	NCOR2_S2426	Q9Y618_S2426	TRUE	15	-1.251584293	1.605382634	0.176899171	0.907162774	0.794269574	0.265846557	-0.898292399	1.958674528	0.530191064	0.752943828	0.439010954	0.796778573	-2.907072046	-0.050105119	-1.478588582	0.232897358	0.043446144	-2.222043675	-2.730172875	0.126794052	-1.301689412	0.239126508	0.070895125	-1.956197119	-2.109021675	0.747945252	-0.680538211	0.706251494	0.323952878	-1.022722376	-2.376880981	0.480085946	-0.948397518	0.508682051	0.176202369	-1.425265102	-1.576302284	1.280664643	-0.147818821	0.962424585	0.827440414	-0.222144199	-1.07519157	1.781775357	0.353291894	0.826531494	0.603867142	0.530932017	-2.226533834	0.630433093	-0.798050371	0.512947491	0.250497798	-1.199321299	-2.049634664	0.807332263	-0.6211512	0.664281853	0.3665471	-0.933474742	-1.69634277	1.160624157	-0.267859306	0.902011186	0.693422311	-0.402542726	-0.895764073	1.961202854	0.53271939	0.728883901	0.43687956	0.800578177	-2.759253225	0.097713702	-1.330769761	0.218033383	0.065496009	-1.999899477	-2.582354054	0.274612873	-1.153870591	0.311097322	0.10507515	-1.73405292	-2.22906216	0.627904767	-0.800578697	0.604880048	0.249071264	-1.203120903	FALSE	FALSE	FALSE	FALSE	FALSE	FALSE	FALSE	FALSE	FALSE	FALSE	FALSE	FALSE	FALSE	FALSE	FALSE	FALSE
NCOR2_S554	6.670582475	7.706031589	6.86028021	8.206023127	8.623275019	7.966839611	5.941914666	5.472365918	6.040687453	7.7486804	8.131892417	8.051958668	5.595874074	6.163926386	4.749623111	8.018615083	8.405142435	8.487325794	273656.78	Q9Y618	NCOR2	Homo sapiens	Nuclear receptor corepressor 2	_TDDT[Phospho (STY)]S[Phospho (STY)]GEDNDEKEAVASK_	Modified Sequence	NCOR2_S554	S	554	1	8353	NCOR2	Q9Y618	554	S	Q9Y618_S554	NCOR2_S554	Q9Y618_S554	TRUE	3	-0.504170018	1.134532996	0.315181489	0.67148008	0.422904013	0.825792447	-2.079993586	-0.441290572	-1.260642079	0.115321552	0.005291457	-3.302950024	1.339836309	2.978539323	2.159187816	0.004643228	6.14E-05	5.657188165	1.655017798	3.293720812	2.474369305	0.002552735	1.51E-05	6.482980612	-1.145535449	0.493167565	-0.326183942	0.756819909	0.407286571	-0.854619466	0.07919423	1.717897244	0.898545737	0.241931933	0.033848633	2.354238141	-1.107220264	0.531482749	-0.287868758	0.767546195	0.463328125	-0.754231622	-2.395175075	-0.756472061	-1.575823568	0.092048395	0.001043049	-4.128742471	1.666020251	3.304723265	2.485371758	0.001516926	1.44E-05	6.511807631	1.98120174	3.619904754	2.800553247	0.001927674	3.91E-06	7.337600078	0.405378173	2.044081186	1.224729679	0.098394795	0.006375678	3.208857607	-0.781036322	0.857666691	0.038315185	0.98784938	0.921473555	0.100387844	1.627705067	3.26640808	2.447056574	0.0014508	1.70E-05	6.411419788	1.942886556	3.581589569	2.762238063	0.001009197	4.55E-06	7.237212234	0.367062988	2.005766001	1.186414495	0.114414776	0.007777462	3.108469763	FALSE	FALSE	TRUE	TRUE	FALSE	FALSE	FALSE	FALSE	TRUE	TRUE	FALSE	FALSE	TRUE	TRUE	FALSE	TRUE
NCOR2_S750	7.981774558	9.620497317	9.110875515	8.316489825	8.562859878	8.513242703	8.730025878	8.145686547	7.890512142	5.323123306	8.145660948	8.896440826	5.978725702	8.839938328	8.291106429	9.062292256	8.94804671	9.42920256	273656.78	Q9Y618	NCOR2	Homo sapiens	Nuclear receptor corepressor 2	_GEC[Carbamidomethyl (C)]SGPATVNNSSDT[Phospho (STY)]ES[Phospho (STY)]IPS[Phospho (STY)]PHTEAAK_	Modified Sequence	NCOR2_S750	S	750	1	8354	NCOR2	Q9Y618	750	S	Q9Y618_S750	NCOR2_S750	Q9Y618_S750	TRUE	8	-1.236959597	2.341262336	0.55215137	0.742900719	0.518497761	0.662523574	-2.438085241	1.140136693	-0.648974274	0.760096043	0.449242267	-0.778700877	-2.589444129	0.988777805	-0.800333162	0.656262825	0.353344902	-0.960315624	-2.037292759	1.540929174	-0.248181793	0.874892485	0.770277348	-0.29779205	-3.480549782	0.097672152	-1.691438815	0.343267369	0.062050051	-2.02954869	-3.238418403	0.33980353	-1.449307436	0.397476634	0.104174243	-1.7390165	-2.798233409	0.779988525	-1.009122442	0.609329185	0.246192326	-1.210840801	-2.99023661	0.587985323	-1.201125644	0.532591018	0.1717234	-1.44122445	-0.898005314	2.68021662	0.891105653	0.569146358	0.303226697	1.069233066	-0.345853944	3.232367989	1.443257022	0.381550523	0.105494251	1.73175664	-1.546979588	2.031242346	0.242131379	0.945110149	0.775709361	0.29053219	-1.106794594	2.47142734	0.682316373	0.723067806	0.426801146	0.818707889	-1.580321687	1.997900247	0.20878928	0.916528134	0.805855427	0.250525178	-1.028170317	2.550051616	0.760940649	0.609523444	0.376820433	0.913048751	-2.229295961	1.348925973	-0.440184994	0.864158925	0.605728419	-0.528175699	FALSE	FALSE	FALSE	FALSE	FALSE	FALSE	FALSE	FALSE	FALSE	FALSE	FALSE	FALSE	FALSE	FALSE	FALSE	FALSE
NCOR2_S753	7.981774558	9.620497317	9.110875515	8.739752788	7.135229896	8.883261421	8.398633993	7.425193109	7.658222201	8.001374867	8.299325431	8.333924225	8.033611062	8.560212885	8.531016776	8.850397899	8.738030581	9.047708002	273656.78	Q9Y618	NCOR2	Homo sapiens	Nuclear receptor corepressor 2	_GEC[Carbamidomethyl (C)]SGPATVNNSSDT[Phospho (STY)]ES[Phospho (STY)]IPS[Phospho (STY)]PHTEAAK_	Modified Sequence	NCOR2_S753	S	753	1	8355	NCOR2	Q9Y618	753	S	Q9Y618_S753	NCOR2_S753	Q9Y618_S753	TRUE	9	-1.589050165	0.493855885	-0.54759714	0.54819548	0.278151028	-1.128760869	-2.118485721	-0.03557967	-1.077032695	0.281797878	0.043605906	-2.220085301	-0.657261285	1.425644765	0.38419174	0.719204085	0.441738329	0.791933651	-1.204858425	0.878047625	-0.1634054	0.859942133	0.741291188	-0.336827218	-1.708623678	0.374282372	-0.667170653	0.578982037	0.190872225	-1.375237508	-1.734293981	0.34861207	-0.692840955	0.507978327	0.175385167	-1.42815165	-1.082659552	1.000246498	-0.041206527	0.987287007	0.933524223	-0.08493893	-1.570888581	0.51201747	-0.529435555	0.648374111	0.293731951	-1.091324432	0.009909368	2.092815418	1.051362393	0.206908919	0.048136451	2.167171159	-0.537687772	1.545218278	0.503765253	0.618270617	0.316849966	1.03841029	-1.067123328	1.015782723	-0.025670302	0.999584476	0.95855514	-0.052914142	-0.415488899	1.667417151	0.625964126	0.54650744	0.218050948	1.290298578	-0.616054758	1.466851292	0.425398267	0.617219215	0.395495183	0.876872582	-1.163651898	0.919254152	-0.122198873	0.896679048	0.804822691	-0.251888288	-1.693087454	0.389818597	-0.651634428	0.548892884	0.200777066	-1.34321272	FALSE	FALSE	FALSE	FALSE	FALSE	FALSE	FALSE	FALSE	FALSE	FALSE	FALSE	FALSE	FALSE	FALSE	FALSE	FALSE
NCOR2_S922	7.548721736	7.900618963	8.245086024	6.629342845	6.842423516	6.56787767	8.49256525	8.419652724	7.947506478	7.067966748	7.301897944	7.038248025	8.175449521	8.48155997	8.276234039	6.907895272	7.411275536	7.063767914	273656.78	Q9Y618	NCOR2	Homo sapiens	Nuclear receptor corepressor 2	_SSGAPQDSDSSATC[Carbamidomethyl (C)]S[Phospho (STY)]ADEVDEAEGGDK_	Modified Sequence	NCOR2_S922	S	922	1	8357	NCOR2	Q9Y618	922	S	Q9Y618_S922	NCOR2_S922	Q9Y618_S922	TRUE	8	-0.59697427	0.54796155	-0.02450636	0.971973361	0.928093296	-0.091898435	-0.184035334	0.960900486	0.388432576	0.520151012	0.167493928	1.456615604	-1.723005155	-0.578069335	-1.150537245	0.028006871	0.000728608	-4.314495248	-1.747511515	-0.602575694	-1.175043604	0.017071505	0.000610876	-4.406393683	-0.564076578	0.580859242	0.008391332	0.992082575	0.975345312	0.031467352	-1.334572579	-0.189636759	-0.762104669	0.157176897	0.012751833	-2.857879644	-0.116311681	1.028624139	0.456156229	0.421328382	0.109429476	1.710578159	-0.159528974	0.985406846	0.412938936	0.501755733	0.144016313	1.548514039	-1.731396487	-0.586460667	-1.158928577	0.017972924	0.000685871	-4.345962601	-1.755902846	-0.610967026	-1.183434936	0.033875524	0.000575218	-4.437861035	-1.34296391	-0.19802809	-0.770496	0.139916876	0.011986493	-2.889346996	-0.124703013	1.020232807	0.447764897	0.403346549	0.11551427	1.679110806	-2.179161384	-1.034225564	-1.606693474	0.002136564	3.25E-05	-6.025073407	-2.203667743	-1.058731923	-1.631199833	0.003078924	2.78E-05	-6.116971842	-1.790728808	-0.645792987	-1.218260898	0.02314264	0.000448668	-4.568457803	FALSE	FALSE	TRUE	TRUE	FALSE	FALSE	FALSE	FALSE	TRUE	TRUE	FALSE	FALSE	TRUE	TRUE	TRUE	TRUE
NCOR2_S939	8.390400656	9.398250634	8.879553532	9.509529529	9.48333746	9.217249357	8.031408059	8.252733382	8.178348097	9.642370457	9.41551479	9.451445914	9.903002442	9.719024914	10.81631684	11.28241496	11.2961218	11.18576652	273656.78	Q9Y618	NCOR2	Homo sapiens	Nuclear receptor corepressor 2	_NRLLS[Phospho (STY)]PR_	Modified Sequence	NCOR2_S939	S	939	1	8358	NCOR2	Q9Y618	939	S	Q9Y618_S939	NCOR2_S939	Q9Y618_S939	TRUE	1	-2.675730651	-1.308172454	-1.991951552	0.006226494	2.21E-05	-6.253791674	-1.419017527	-0.051459329	-0.735238428	0.260930471	0.036930499	-2.308303109	0.665168109	2.032726307	1.348947208	0.030626261	0.000849084	4.235060239	-1.326783444	0.040774754	-0.643004345	0.224534434	0.063287537	-2.018731436	-2.435436474	-1.067878276	-1.751657375	0.012790346	8.11E-05	-5.499380893	-0.070070319	1.297487878	0.61370878	0.347775949	0.074757404	1.92675713	-0.584040827	0.78351737	0.099738271	0.941570602	0.758841555	0.313131296	0.572934026	1.940492223	1.256713124	0.107519207	0.001490434	3.945488566	2.416825484	3.784383681	3.100604582	6.59E-05	1.42E-07	9.734441131	0.424873931	1.792432129	1.10865303	0.082925314	0.003721757	3.480649457	1.681587056	3.049145253	2.365366154	0.001134389	3.41E-06	7.426138023	1.167616547	2.535174745	1.851395646	0.005923158	4.68E-05	5.812512189	0.565429837	1.932988035	1.249208936	0.024166423	0.001560716	3.921928942	-1.426521715	-0.058963517	-0.742742616	0.17457518	0.035318103	-2.331862732	-0.169808591	1.197749607	0.513970508	0.437290461	0.129128969	1.613625834	TRUE	FALSE	TRUE	FALSE	TRUE	FALSE	FALSE	FALSE	TRUE	FALSE	TRUE	TRUE	TRUE	FALSE	FALSE	TRUE
NCOR2_S956	9.187215951	9.860299245	9.097851282	9.864284813	10.21429215	9.697961496	9.419253561	9.807484933	9.713712379	10.20701277	10.24644553	10.40912953	9.507642693	8.56002177	9.050567187	9.589520352	9.642744729	10.81939103	273656.78	Q9Y618	NCOR2	Homo sapiens	Nuclear receptor corepressor 2	_ANAS[Phospho (STY)]PQKPLDLK_	Modified Sequence	NCOR2_S956	S	956	1	8359	NCOR2	Q9Y618	956	S	Q9Y618_S956	NCOR2_S956	Q9Y618_S956	FALSE	0	-0.180823334	1.395636149	0.607406408	0.37511536	0.120523848	1.654272353	-0.52320161	1.053257873	0.265028132	0.777722171	0.482410832	0.721804554	-0.147517422	1.428942061	0.64071232	0.358783347	0.103100672	1.744981059	0.459888986	2.036348469	1.248118727	0.050720899	0.004372476	3.399253412	-0.517919167	1.058540316	0.270310574	0.790717671	0.473886389	0.736191295	0.11751071	1.693970193	0.905740452	0.220700768	0.027297075	2.466785613	-0.426213285	1.150246198	0.362016457	0.685340885	0.341050251	0.985952417	-1.130608017	0.445851465	-0.342378276	0.696584598	0.367048961	-0.932467799	-0.417827996	1.158631487	0.370401745	0.595329908	0.330357062	1.008789764	0.189578412	1.766037894	0.977808153	0.17427995	0.018671514	2.663062116	-0.152799864	1.423659618	0.635429877	0.396496928	0.10570695	1.730594318	-0.696523859	0.879935624	0.091705882	0.951122426	0.806434464	0.249761122	-0.509533878	1.066925604	0.278695863	0.672921119	0.460545305	0.759028642	0.097872529	1.674332012	0.886102271	0.160003289	0.030243476	2.413300995	-0.244505747	1.331953736	0.543723995	0.488764546	0.161015174	1.480833196	FALSE	FALSE	FALSE	FALSE	FALSE	FALSE	FALSE	FALSE	FALSE	FALSE	FALSE	FALSE	FALSE	FALSE	FALSE	FALSE
NCOR2_T1383	13.80233773	14.0887877	14.05308373	13.9086614	14.011392	13.74393318	13.99081435	13.85261207	13.95261744	13.49406952	13.95690105	13.89281161	14.08626416	13.54847726	12.87096894	12.29252565	13.69831756	13.79701806	273656.78	Q9Y618	NCOR2	Homo sapiens	Nuclear receptor corepressor 2	_EGT[Phospho (STY)]PPPPPPSR_	Modified Sequence	NCOR2_T1383	T	1383	1	8360	NCOR2	Q9Y618	1383	T	Q9Y618_T1383	NCOR2_T1383	Q9Y618_T1383	TRUE	3	-0.40879213	1.269014468	0.430111169	0.560502215	0.289790954	1.100650102	-0.888291731	0.789514866	-0.049388433	0.967444064	0.901242013	-0.126384497	-0.98965719	0.688149407	-0.150753892	0.914037189	0.705515702	-0.385777674	-0.559546022	1.118260576	0.279357277	0.694667821	0.486551135	0.714872428	-0.320262994	1.357543604	0.518640305	0.594593789	0.205885239	1.32719526	-1.039045623	0.638760974	-0.200142325	0.864843701	0.616598036	-0.512162171	-0.945638096	0.732168502	-0.106734797	0.954417692	0.788776915	-0.273133259	-1.3184029	0.359403697	-0.479499602	0.600196784	0.240237534	-1.227034599	-1.508297495	0.169509102	-0.669394197	0.315639717	0.108978123	-1.712972934	-1.078186326	0.599620271	-0.239283028	0.781012416	0.550234989	-0.612322832	-1.557685928	0.120120669	-0.718782629	0.359644463	0.087370677	-1.839357431	-1.464278401	0.213528197	-0.625375102	0.429897488	0.132056936	-1.600328518	-0.882922393	0.794884204	-0.044019095	0.964253338	0.911927104	-0.112644415	-0.452811225	1.224995373	0.386092074	0.574160737	0.340078872	0.988005687	-0.932310826	0.745495771	-0.093407528	0.976521769	0.814580151	-0.239028912	FALSE	FALSE	FALSE	FALSE	FALSE	FALSE	FALSE	FALSE	FALSE	FALSE	FALSE	FALSE	FALSE	FALSE	FALSE	FALSE
NCOR2_T1436	5.043998815	5.540384224	4.151610349	4.349745616	4.29773953	4.400326653	7.274361078	7.850757843	7.946710347	4.135631419	4.369719972	4.099003944	5.595874074	6.163926386	6.542636077	4.95428739	4.879657131	4.812025449	273656.78	Q9Y618	NCOR2	Homo sapiens	Nuclear receptor corepressor 2	_EELRHT[Phospho (STY)]PELPLAPR_	Modified Sequence	NCOR2_T1436	T	1436	1	8361	NCOR2	Q9Y618	1436	T	Q9Y618_T1436	NCOR2_T1436	Q9Y618_T1436	TRUE	13	0.835991297	2.343603857	1.589797577	0.03239515	0.00048489	4.527542539	2.02480568	3.53241824	2.77861196	0.000963532	1.66E-06	7.913135629	-4.242964258	-2.735351697	-3.489157978	5.69E-05	1.10E-07	-9.936680869	-2.653166681	-1.14555412	-1.8993604	0.006422729	9.52E-05	-5.40913833	-1.434344491	0.073268069	-0.680538211	0.367865664	0.073248987	-1.938086802	-1.464352297	0.043260263	-0.710546017	0.325430629	0.062734072	-2.02354524	-0.901625101	0.605987459	-0.147818821	0.909514285	0.680229897	-0.420969317	0.435008103	1.942620663	1.188814383	0.164864912	0.004492383	3.385593089	-3.562426046	-2.054813486	-2.808619766	0.000376984	1.46E-06	-7.998594067	-1.972628469	-0.465015909	-1.218822189	0.082999985	0.00379312	-3.471051528	-0.783814086	0.723798474	-0.030007806	0.999584476	0.933118696	-0.085458439	-0.22108689	1.286525671	0.53271939	0.462261394	0.151702804	1.517117485	-4.095145437	-2.587532877	-3.341339157	6.68E-05	1.87E-07	-9.515711552	-2.50534786	-0.997735299	-1.75154158	0.009155903	0.000204645	-4.988169013	-1.316533477	0.191079084	-0.562727197	0.441022932	0.131558098	-1.602575924	TRUE	TRUE	TRUE	TRUE	FALSE	FALSE	FALSE	FALSE	TRUE	FALSE	FALSE	FALSE	TRUE	TRUE	FALSE	TRUE
NCOR2_T156	5.043998815	7.497177955	7.13197305	4.349745616	6.373617641	5.884345257	4.277204918	4.250975065	5.037717087	6.537123624	7.192621499	7.146875039	5.595874074	6.163926386	4.749623111	6.774048743	7.557536092	7.435854007	273656.78	Q9Y618	NCOR2	Homo sapiens	Nuclear receptor corepressor 2	_LEPVS[Phospho (STY)]PPS[Phospho (STY)]PPHT[Phospho (STY)]DPELELVPPR_	Modified Sequence	NCOR2_T156	T	156	1	8362	NCOR2	Q9Y618	156	T	Q9Y618_T156	NCOR2_T156	Q9Y618_T156	TRUE	7	-2.358919683	0.396568682	-0.9811755	0.409366794	0.148796189	-1.528827794	-3.4134951	-0.658006734	-2.035750917	0.125224835	0.006858119	-3.172024355	1.059163515	3.81465188	2.436907697	0.050115484	0.001993592	3.797090549	0.077988014	2.83347638	1.455732197	0.172164645	0.039831343	2.268262755	-1.674683743	1.080804622	-0.29693956	0.887086342	0.650772127	-0.462679156	-0.976587402	1.778900963	0.40115678	0.817963478	0.542078725	0.625066194	0.045226367	2.800714732	1.422970549	0.274286329	0.043841066	2.217214887	-2.432319599	0.323168766	-1.054575417	0.477415444	0.122817906	-1.643196561	1.356103075	4.11159144	2.733847257	0.019721922	0.000809561	4.259769705	0.374927575	3.13041594	1.752671757	0.165834405	0.016355223	2.730941911	-0.679647842	2.075840523	0.69809634	0.630465731	0.295255021	1.08774535	0.342165927	3.097654292	1.71991011	0.171535966	0.018069074	2.679894043	-0.363807035	2.391681331	1.013937148	0.338248684	0.136671897	1.579875662	-1.344982535	1.41050583	0.032761648	0.979189236	0.960015509	0.051047868	-2.399557952	0.355930414	-1.021813769	0.444187504	0.133886305	-1.592148693	FALSE	FALSE	FALSE	FALSE	FALSE	FALSE	FALSE	FALSE	TRUE	FALSE	FALSE	FALSE	FALSE	FALSE	FALSE	TRUE
NCOR2_T553	6.670582475	7.706031589	6.86028021	8.087759629	8.540349802	7.966839611	5.941914666	5.472365918	6.040687453	7.7486804	8.131892417	8.051958668	5.595874074	6.163926386	4.749623111	8.018615083	8.405142435	8.487325794	273656.78	Q9Y618	NCOR2	Homo sapiens	Nuclear receptor corepressor 2	_TDDT[Phospho (STY)]S[Phospho (STY)]GEDNDEKEAVASK_	Modified Sequence	NCOR2_T553	T	553	1	8364	NCOR2	Q9Y618	553	T	Q9Y618_T553	NCOR2_T553	Q9Y618_T553	TRUE	3	-0.499022578	1.129385556	0.315181489	0.669535096	0.42004703	0.831013149	-2.074846146	-0.446438012	-1.260642079	0.11337188	0.005077023	-3.323831445	1.344983749	2.973391883	2.159187816	0.004503086	5.76E-05	5.6929532	1.660165238	3.288573372	2.474369305	0.002434169	1.41E-05	6.52396635	-1.140388009	0.488020124	-0.326183942	0.754182198	0.404402447	-0.860022414	0.08434167	1.712749804	0.898545737	0.238659268	0.032903486	2.369121756	-1.035009919	0.593398215	-0.220805852	0.841669959	0.569791258	-0.582180658	-2.390027635	-0.761619501	-1.575823568	0.091016967	0.000991576	-4.154844594	1.671167691	3.299575825	2.485371758	0.001474867	1.35E-05	6.552975614	1.98634918	3.614757314	2.800553247	0.001927674	3.64E-06	7.383988764	0.410525613	2.038933746	1.224729679	0.096438613	0.006124567	3.22914417	-0.708825977	0.919582157	0.10537809	0.940739719	0.785233862	0.277841756	1.565789601	3.194197735	2.379993668	0.001622587	2.13E-05	6.275133858	1.88097109	3.509379224	2.695175157	0.001128707	5.58E-06	7.106147007	0.305147523	1.933555656	1.119351589	0.135061146	0.010609252	2.951302414	FALSE	FALSE	TRUE	TRUE	FALSE	FALSE	FALSE	FALSE	TRUE	TRUE	FALSE	FALSE	TRUE	TRUE	FALSE	TRUE
NCOR2_T748	7.981774558	9.620497317	9.407181732	8.316489825	7.452805498	8.462623123	8.189738332	7.425193109	7.014647526	7.683889415	7.992008322	8.333924225	8.221539278	9.277828555	8.989065068	8.794255428	7.744718905	9.047708002	273656.78	Q9Y618	NCOR2	Homo sapiens	Nuclear receptor corepressor 2	_GEC[Carbamidomethyl (C)]SGPATVNNSSDT[Phospho (STY)]ES[Phospho (STY)]IPS[Phospho (STY)]PHTEAAK_	Modified Sequence	NCOR2_T748	T	748	1	8365	NCOR2	Q9Y618	748	T	Q9Y618_T748	NCOR2_T748	Q9Y618_T748	TRUE	7	-2.385545886	-0.187023404	-1.286284645	0.18510839	0.025023249	-2.511982618	-2.559219454	-0.360696972	-1.459958213	0.160760465	0.012921645	-2.851149369	-0.639180243	1.55934224	0.460080999	0.678446587	0.384261585	0.898491229	-1.925464887	0.273057595	-0.826203646	0.334339344	0.129158291	-1.613491389	-1.624881365	0.573641117	-0.525620124	0.704594771	0.322240031	-1.026482451	-2.099138456	0.099384026	-0.999877215	0.341393364	0.071349619	-1.952658141	-1.173293402	1.02522908	-0.074032161	0.979234304	0.887125157	-0.144577254	-1.272934809	0.925587673	-0.173673568	0.885229273	0.739566312	-0.339166752	-0.113560118	2.084962364	0.985701123	0.257917886	0.0749974	1.92497368	-1.399844763	0.798677719	-0.300583522	0.789976926	0.566633998	-0.587008938	-1.573518332	0.625004151	-0.47425709	0.689146101	0.370195719	-0.926175689	-0.647673278	1.550849204	0.451587963	0.700048192	0.392860583	0.881905197	-0.565148081	1.633374401	0.53411316	0.548023128	0.314762908	1.043068483	-1.851432726	0.347089756	-0.752171485	0.390849802	0.164177077	-1.468914135	-2.025106295	0.173416188	-0.925845053	0.370995112	0.092328854	-1.808080886	FALSE	FALSE	FALSE	FALSE	FALSE	FALSE	FALSE	FALSE	FALSE	FALSE	FALSE	FALSE	FALSE	FALSE	FALSE	FALSE
NCOR2_Y2045	5.043998815	4.036228537	4.151610349	8.385088906	4.29773953	8.478502521	5.302367923	4.250975065	8.818127156	4.135631419	6.844099111	9.419131817	5.595874074	6.163926386	8.284066423	4.95428739	4.879657131	4.812025449	273656.78	Q9Y618	NCOR2	Homo sapiens	Nuclear receptor corepressor 2	_SLGYHGSSY[Phospho (STY)]SPEGVEPVS[Phospho (STY)]PVSSPSLTHDK_	Modified Sequence	NCOR2_Y2045	Y	2045	1	8368	NCOR2	Q9Y618	2045	Y	Q9Y618_Y2045	NCOR2_Y2045	Q9Y618_Y2045	TRUE	11	-3.61649435	2.501563192	-0.557465579	0.859524263	0.701584601	-0.391214511	-1.345817957	4.772239586	1.713210815	0.608963381	0.249384268	1.202285766	-2.38323137	3.734826172	0.675797401	0.87326003	0.642699113	0.474256635	-2.940696949	3.177360593	0.118331822	0.967870608	0.935005025	0.083042124	-1.141397978	4.976659564	1.917630793	0.587811834	0.199979827	1.345742268	-0.670020555	5.448036987	2.389008216	0.416236237	0.116023726	1.676542401	-3.313184974	2.804872568	-0.254156203	0.972797156	0.861019997	-0.178360061	-0.788352377	5.329705165	2.270676394	0.491545708	0.133582538	1.593500277	-4.300862163	1.817195379	-1.241833392	0.654110471	0.398328395	-0.871485633	-4.858327742	1.2597298	-1.799298971	0.536274291	0.227520858	-1.262700144	-2.587651348	3.530406194	0.471377423	0.931895817	0.745741437	0.330800133	-5.230815767	0.887241775	-2.171786996	0.460276751	0.149963369	-1.524102329	-2.129075167	3.988982375	0.929953604	0.72561193	0.524676841	0.652616696	-2.686540746	3.431516796	0.372488025	0.892580696	0.797625303	0.261402185	-0.415864353	5.70219319	2.643164419	0.35729053	0.084996172	1.854902462	FALSE	FALSE	FALSE	FALSE	FALSE	FALSE	FALSE	FALSE	FALSE	FALSE	FALSE	FALSE	FALSE	FALSE	FALSE	FALSE
NDC1_S406	9.535483371	9.204324448	6.714763183	9.421855265	9.163132525	9.075016916	8.652338463	9.150973492	8.893058578	9.235331962	8.835766749	8.931188547	8.850751102	9.366910359	9.190537866	9.787930251	9.646962938	9.844893895	76304.81	Q9BTX1	NDC1	Homo sapiens	Nucleoporin NDC1	_LNS[Phospho (STY)]PEETAFQTPK_	Modified Sequence	NDC1_S406	S	406	1	8369	NDC1	Q9BTX1	406	S	Q9BTX1_S406	NDC1_S406	Q9BTX1_S406	TRUE	9	-1.389001631	0.914449102	-0.237276265	0.837106615	0.665115658	-0.442268313	-0.73779219	1.565658543	0.413933177	0.76260238	0.453332943	0.771545894	-1.049753125	1.253697608	0.101972241	0.990929305	0.852008932	0.190069964	-1.28702939	1.016421343	-0.135304023	0.895189784	0.804587832	-0.252198348	-1.910891976	0.392558757	-0.759166609	0.566121284	0.179122646	-1.415039705	-0.635819949	1.667630785	0.515905418	0.694406782	0.352713936	0.961615858	-1.370964516	0.932486217	-0.21923915	0.913671523	0.689039379	-0.408648244	-0.500515925	1.802934808	0.651209441	0.604009137	0.245090406	1.213814206	-0.290586516	2.012864217	0.861138851	0.350862757	0.130997649	1.605109669	-0.527862781	1.775587953	0.623862586	0.569156355	0.264517649	1.162841356	0.123346661	2.426797394	1.275072027	0.23072202	0.032434675	2.376655563	-0.611797907	1.691652826	0.539927459	0.654357949	0.33146858	1.006391461	-0.830513975	1.472936758	0.321211391	0.751707428	0.559016098	0.598718208	-1.06779024	1.235660493	0.083935127	0.934798787	0.877933559	0.156449896	-0.416580799	1.886869934	0.735144568	0.536208337	0.192383753	1.370264102	FALSE	FALSE	FALSE	FALSE	FALSE	FALSE	FALSE	FALSE	FALSE	FALSE	FALSE	FALSE	FALSE	FALSE	FALSE	FALSE
NDC1_S500	5.158044712	4.150274435	4.265656246	8.208041853	4.442691796	4.545278919	4.097108503	4.070878651	7.660614621	8.089699528	4.387116326	8.022083258	5.399438786	5.967491098	8.004785105	8.518491071	4.979794317	4.912162634	76304.81	Q9BTX1	NDC1	Homo sapiens	Nucleoporin NDC1	_LWTSASDQQMTEFSNPS[Phospho (STY)]PSTSISAEGK_	Modified Sequence	NDC1_S500	S	500	1	8370	NDC1	Q9BTX1	500	S	Q9BTX1_S500	NDC1_S500	Q9BTX1_S500	TRUE	12	-4.172124145	1.810048669	-1.181037738	0.662801902	0.411028345	-0.847647481	-2.23954428	3.742628534	0.751542127	0.841001374	0.598171942	0.53939241	-1.434320628	4.547852186	1.556765779	0.60109251	0.282848066	1.117312808	-2.615358366	3.366814448	0.375728041	0.888165874	0.79138958	0.269665327	-2.294936043	3.687236771	0.696150364	0.873451681	0.625165627	0.499636958	-0.682778501	5.299394313	2.308307906	0.423489659	0.12002496	1.656705217	-1.890124225	4.092048588	1.100962181	0.755190378	0.442730363	0.790176122	-1.058506542	4.923666272	1.932579865	0.548796173	0.187324067	1.387039891	-2.130470992	3.851701822	0.860615415	0.7588122	0.546800673	0.61767585	-3.311508729	2.670664085	-0.320422322	0.910420743	0.821471997	-0.229971631	-1.378928864	4.60324395	1.612157543	0.601733414	0.266790465	1.15706826	-2.586274589	3.395898225	0.404811818	0.935912913	0.775704137	0.290539165	-2.535282809	3.446890004	0.455803598	0.882661966	0.748451061	0.327136686	-3.716320547	2.265852267	-0.72523414	0.78244082	0.610919299	-0.520510795	-1.783740682	4.198432132	1.207345725	0.724226456	0.400947206	0.866529095	FALSE	FALSE	FALSE	FALSE	FALSE	FALSE	FALSE	FALSE	FALSE	FALSE	FALSE	FALSE	FALSE	FALSE	FALSE	FALSE
NDE1_S214	5.147114858	5.485353477	4.254726392	6.216235064	4.327683882	4.430271005	4.509504871	4.483275019	4.359788482	5.714455937	7.62750173	4.321271349	5.389593618	5.95764593	4.543342655	4.572940092	8.014185246	4.430678151	37720.56	Q9NXR1	NDE1	Homo sapiens	Nuclear distribution protein nudE homolog 1	_TDTAVQATGSVPS[Phospho (STY)]TPIAHR_	Modified Sequence	NDE1_S214	S	214	1	8377	NDE1	Q9NXR1	214	S	Q9NXR1_S214	NDE1_S214	Q9NXR1_S214	TRUE	13	-2.87788928	1.185880059	-0.846004611	0.647062398	0.386666022	-0.893828373	-2.543426787	1.520342551	-0.511542118	0.840587326	0.59745584	-0.540459063	-0.594997788	3.46877155	1.436886881	0.448717932	0.151453952	1.518112605	-1.441002399	2.62276694	0.590882271	0.735074121	0.542577277	0.624284232	-1.816742827	2.247026511	0.215141842	0.94941349	0.823505111	0.227303587	-1.106539906	2.957229432	0.925344763	0.690133464	0.344996458	0.977653542	-1.135538315	2.928231024	0.896346355	0.698102664	0.359844401	0.947015883	-1.697422177	2.366347161	0.334462492	0.881861944	0.729126678	0.35336931	-0.81013963	3.253629708	1.221745039	0.472739605	0.217878806	1.290809017	-1.656144241	2.407625097	0.375740428	0.855216473	0.697425082	0.396980645	-1.321681749	2.74208759	0.710202921	0.755666723	0.465587542	0.750349954	-1.350680157	2.713089181	0.681204512	0.761611394	0.483658214	0.719712296	-1.491344143	2.572425196	0.540540527	0.764340039	0.577074265	0.571096721	-2.337348753	1.726420585	-0.305464084	0.866090404	0.751713766	-0.322731652	-2.002886261	2.060883077	0.028998408	0.997061475	0.975995157	0.030637658	FALSE	FALSE	FALSE	FALSE	FALSE	FALSE	FALSE	FALSE	FALSE	FALSE	FALSE	FALSE	FALSE	FALSE	FALSE	FALSE
NDE1_T215	5.147114858	6.553960087	9.287726579	4.379689968	8.408689025	4.430271005	4.509504871	6.851320964	4.359788482	7.86708423	4.591987377	4.321271349	5.389593618	5.95764593	4.543342655	4.572940092	4.498309834	4.430678151	37720.56	Q9NXR1	NDE1	Homo sapiens	Nuclear distribution protein nudE homolog 1	_TDTAVQATGSVPST[Phospho (STY)]PIAHR_	Modified Sequence	NDE1_T215	T	215	1	8379	NDE1	Q9NXR1	215	T	Q9NXR1_T215	NDE1_T215	Q9NXR1_T215	TRUE	13	-2.763616254	2.650304329	-0.056655962	0.988571983	0.964803158	-0.044930804	-4.463022694	0.950897889	-1.756062402	0.543659691	0.185659843	-1.392638892	-2.353717412	3.060203171	0.353242879	0.960202687	0.783507785	0.280137979	-2.410373374	3.003547209	0.296586917	0.902182922	0.817486271	0.235207175	-1.614155332	3.799765251	1.09280496	0.751388445	0.40088584	0.866644993	-4.109779814	1.304140769	-1.402819523	0.636398275	0.28484008	-1.112500913	-2.853062639	2.560857944	-0.146102347	0.983162675	0.909420192	-0.115865935	-4.406366731	1.007553851	-1.69940644	0.561981562	0.199362032	-1.347708088	-3.446522372	1.967398211	-0.73956208	0.773717473	0.566961776	-0.586507014	-3.503178334	1.910742249	-0.796218043	0.775344984	0.538025882	-0.631437819	-5.202584774	0.211335809	-2.495624483	0.324571026	0.068011337	-1.979145906	-3.945867599	1.468052984	-1.238907307	0.664357092	0.342682806	-0.982510928	-2.207615064	3.206305518	0.499345227	0.852327199	0.698128961	0.396003914	-2.264271027	3.149649556	0.442689265	0.855032091	0.730810795	0.351073109	-3.963677467	1.450243116	-1.256717175	0.675812296	0.336017999	-0.996634979	FALSE	FALSE	FALSE	FALSE	FALSE	FALSE	FALSE	FALSE	FALSE	FALSE	FALSE	FALSE	FALSE	FALSE	FALSE	FALSE
NDEL1_S215	5.195655538	4.187885261	4.303267073	4.495044154	4.443038068	4.545625191	4.365756574	4.339526722	4.216040185	5.599736782	5.880548094	4.250716912	5.388476912	5.956529223	4.542225948	6.294048198	4.549834407	4.482202725	38374.82	Q9GZM8	NDEL1	Homo sapiens	Nuclear distribution protein nudE-like 1	_MDSAVQASLS[Phospho (STY)]LPATPVGK_	Modified Sequence	NDEL1_S215	S	215	1	8381	NDEL1	Q9GZM8	215	S	Q9GZM8_S215	NDEL1_S215	Q9GZM8_S215	TRUE	15	-2.147856791	0.17058439	-0.988636201	0.325654155	0.088696438	-1.830842066	-1.414382054	0.904059127	-0.255161463	0.863816213	0.643900109	-0.472530078	-0.222661155	2.095780026	0.936559435	0.362611468	0.105011603	1.734401806	-1.211297355	1.107143825	-0.052076765	0.962096364	0.92455102	-0.09644026	-1.024248438	1.294192743	0.134972152	0.944646231	0.806288954	0.249953111	-0.477822618	1.840618562	0.681397972	0.57730287	0.227810077	1.261871728	-0.410122465	1.908318715	0.749098125	0.539253767	0.187262966	1.387244729	-0.425745853	1.892695327	0.733474737	0.558328654	0.196056234	1.358311988	-0.357633307	1.960807873	0.801587283	0.394172029	0.160066204	1.484448694	-1.346269508	0.972171673	-0.187048918	0.868473344	0.734247543	-0.346393371	-0.612794771	1.70564641	0.54642582	0.659665027	0.328910996	1.011918617	-0.545094618	1.773346563	0.614125972	0.606755303	0.274689458	1.137291618	-0.97175928	1.346681901	0.18746131	0.871602039	0.73368628	0.347157076	-1.96039548	0.3580457	-0.80117489	0.385185395	0.160266264	-1.48368499	-1.226920743	1.091520437	-0.067700153	0.994992158	0.90202796	-0.125373002	FALSE	FALSE	FALSE	FALSE	FALSE	FALSE	FALSE	FALSE	FALSE	FALSE	FALSE	FALSE	FALSE	FALSE	FALSE	FALSE
NDEL1_T219	5.195655538	5.937810803	4.303267073	4.495044154	5.846955584	4.545625191	4.365756574	4.339526722	4.216040185	4.287344388	4.521432941	4.250716912	5.388476912	5.956529223	4.542225948	5.156478103	4.549834407	6.222472133	38374.82	Q9GZM8	NDEL1	Homo sapiens	Nuclear distribution protein nudE-like 1	_MDSAVQASLSLPAT[Phospho (STY)]PVGK_	Modified Sequence	NDEL1_T219	T	219	1	8382	NDEL1	Q9GZM8	219	T	Q9GZM8_T219	NDEL1_T219	Q9GZM8_T219	TRUE	14	-2.123656508	0.146384107	-0.988636201	0.316043387	0.082763565	-1.869878281	-1.973490285	0.29655033	-0.838469978	0.46809494	0.135307908	-1.585858174	-1.088963387	1.181077227	0.04605692	0.999383055	0.931829042	0.087110743	-2.077599588	0.192441026	-0.942579281	0.283246815	0.096523795	-1.782767538	-2.091450442	0.178590173	-0.956430135	0.410700013	0.092185377	-1.808964647	-1.927433365	0.342607249	-0.792413058	0.479590507	0.15635908	-1.498747431	-1.744397203	0.525643411	-0.609376896	0.630199808	0.268576449	-1.152558062	-0.984854084	1.28518653	0.150166223	0.902921479	0.780592276	0.284020106	-0.132533253	2.137507361	1.002487054	0.266006178	0.07898466	1.89607539	-1.121169453	1.148871161	0.013850854	0.992129732	0.979473436	0.026197109	-0.97100323	1.299037384	0.164017077	0.937315509	0.761009665	0.310217216	-0.787967069	1.482073545	0.347053238	0.787655628	0.522308084	0.656406585	-0.479586491	1.790454123	0.655433816	0.466230664	0.235670433	1.239668804	-1.468222692	0.801817922	-0.333202385	0.737480154	0.538805885	-0.630209476	-1.318056469	0.951984145	-0.183036162	0.94253249	0.734397495	-0.34618937	FALSE	FALSE	FALSE	FALSE	FALSE	FALSE	FALSE	FALSE	FALSE	FALSE	FALSE	FALSE	FALSE	FALSE	FALSE	FALSE
NDFIP2_S220	5.345218038	4.337447761	4.452829572	5.163598558	4.51735826	4.619945383	6.542596124	4.687874442	4.564387905	4.315419495	5.46798494	5.388825612	5.14698512	5.715037432	6.011619889	5.110091033	5.646989926	5.074275737	36389.83	Q9NV92	NDFIP2	Homo sapiens	NEDD4 family-interacting protein 2	_IQEEEC[Carbamidomethyl (C)]PPRDDFS[Phospho (STY)]DADQLR_	Modified Sequence	NDFIP2_S220	S	220	1	8383	NDFIP2	Q9NV92	220	S	Q9NV92_S220	NDFIP2_S220	Q9NV92_S220	TRUE	10	-1.465900995	0.746711681	-0.359594657	0.726767201	0.496850734	-0.697779634	-0.553185305	1.659427372	0.553121033	0.655649648	0.301457521	1.073310141	-1.313849147	0.89876353	-0.207542808	0.905722196	0.693288525	-0.402728856	-1.673443803	0.539168873	-0.567137465	0.512843564	0.289850502	-1.100508489	-1.326015222	0.886597455	-0.219708883	0.900264069	0.676407304	-0.426336658	-0.760728113	1.451884563	0.345578225	0.798973232	0.513502998	0.670581285	-0.815863723	1.396748954	0.290442615	0.849248247	0.582032496	0.56359275	-0.193590648	2.019022028	0.91271569	0.457276811	0.098515492	1.771089775	-1.094140263	1.118472414	0.012166075	0.991409547	0.981501844	0.023607802	-1.45373492	0.758877757	-0.347428582	0.761772391	0.511286305	-0.674171832	-0.54101923	1.671593447	0.565287108	0.626823828	0.291363382	1.096917943	-0.59615484	1.616457837	0.510151499	0.661857808	0.339170569	0.989929408	-1.604291762	0.608320915	-0.497985423	0.579204669	0.350436996	-0.966321606	-1.963886419	0.248726258	-0.85758008	0.330250574	0.118519328	-1.66410124	-1.051170729	1.161441948	0.05513561	0.994992158	0.916330719	0.106988535	FALSE	FALSE	FALSE	FALSE	FALSE	FALSE	FALSE	FALSE	FALSE	FALSE	FALSE	FALSE	FALSE	FALSE	FALSE	FALSE
NDRG1_S27	4.872792477	5.405963715	4.975434144	6.374622177	6.867325369	5.688938482	5.135622087	4.315024947	5.214987462	7.158379389	7.166664847	7.571047909	5.709334821	6.277387133	4.863083858	6.792219813	7.331541925	7.143925419	42835.44	Q92597	NDRG1	Homo sapiens	Protein NDRG1	_[Acetyl (Protein N-term)]S[Phospho (STY)]REMQDVDLAEVKPLVEK_	Modified Sequence	NDRG1_S27	S	27	1	8384	NDRG1	Q92597	27	S	Q92597_S27	NDRG1_S27	Q92597_S27	TRUE	5	-1.599609018	0.143494807	-0.728057105	0.336359887	0.094758395	-1.793298746	-1.067737192	0.675366632	-0.19618528	0.859780648	0.636474197	-0.4832297	1.538600638	3.281704462	2.41015255	0.003552674	3.78E-05	5.936517221	0.810543532	2.553647356	1.682095444	0.022588426	0.001014173	4.143218475	-0.662083583	1.081020242	0.20946833	0.866818915	0.614020018	0.515947568	1.342415357	3.085519182	2.21396727	0.010239269	8.80E-05	5.453287521	0.116850127	1.859953951	0.988402039	0.229381808	0.029037602	2.434561964	-0.339680087	1.403423737	0.531871825	0.572424636	0.211462469	1.310069045	1.329132308	3.072236132	2.20068422	0.00482447	9.33E-05	5.420569653	0.601075203	2.344179027	1.472627115	0.070953446	0.002785446	3.627270908	1.132947028	2.876050852	2.00449894	0.016091904	0.000224796	4.937339953	-0.092618203	1.650485622	0.778933709	0.328321161	0.07585885	1.918614397	0.550198599	2.293302423	1.421750511	0.04010275	0.003568136	3.501955257	-0.177858507	1.565245317	0.693693405	0.318495071	0.109792842	1.708656511	0.354013318	2.097117143	1.225565231	0.124716259	0.009287381	3.018725556	FALSE	FALSE	TRUE	TRUE	FALSE	TRUE	FALSE	FALSE	TRUE	FALSE	TRUE	FALSE	TRUE	FALSE	FALSE	TRUE
NDRG1_S330	10.11949208	10.31773415	3.980404011	9.976356579	9.943298358	4.25270512	9.536008685	4.315024947	9.38703855	4.201366508	4.435455061	4.164739033	5.709334821	6.277387133	4.863083858	5.029869542	4.955239284	4.887607601	42835.44	Q92597	NDRG1	Homo sapiens	Protein NDRG1	_TAS[Phospho (STY)]GSSVTSLDGTR_	Modified Sequence	NDRG1_S330	S	330	1	8385	NDRG1	Q92597	330	S	Q92597_S330	NDRG1_S330	Q92597_S330	TRUE	12	-1.729692723	5.988536969	2.129422123	0.527603948	0.256102633	1.184553059	-4.252300868	3.465928824	-0.393186022	0.942584789	0.830053981	-0.218721173	-7.33795204	0.380277653	-3.478837193	0.304805002	0.073630093	-1.935204483	-5.208529916	2.509699776	-1.34941507	0.67699465	0.465411821	-0.750651424	-4.549500121	3.168729571	-0.690385275	0.914642198	0.706768971	-0.384046911	-7.731138062	-0.012908369	-3.872023215	0.286263506	0.04933736	-2.153925656	-7.649381332	0.068848361	-3.790266485	0.302315078	0.053676151	-2.108446094	-6.381722991	1.336506701	-2.522608145	0.542459862	0.182532084	-1.403274232	-6.647566765	1.070662928	-2.788451918	0.3709581	0.143384514	-1.551157572	-4.518144641	3.200085051	-0.659029795	0.862559065	0.719448041	-0.366604513	-7.040752786	0.677476906	-3.18163794	0.381278583	0.09872411	-1.769878745	-6.958996056	0.759233636	-3.09988121	0.386733025	0.106847011	-1.724399183	-3.547685554	4.170544138	0.311429292	0.94520502	0.864965178	0.173241612	-1.418263431	6.299966261	2.440851415	0.430219638	0.196216469	1.35779467	-3.940871576	3.777358116	-0.08175673	0.995392717	0.964373601	-0.045479562	FALSE	FALSE	FALSE	FALSE	FALSE	FALSE	FALSE	FALSE	FALSE	FALSE	FALSE	FALSE	FALSE	FALSE	FALSE	FALSE
NDRG2_S332	10.93245646	10.96391391	10.88657253	10.36983922	10.83969585	10.75672609	11.08945839	7.727766679	11.31966344	10.89532803	7.744051703	10.57212937	8.530442845	10.87133075	10.98781061	11.609675	11.15022501	11.19496226	40798.17	Q9UN36	NDRG2	Homo sapiens	Protein NDRG2	_TAS[Phospho (STY)]LTSAASVDGNR_	Modified Sequence	NDRG2_S332	S	332	1	8390	NDRG2	Q9UN36	332	S	Q9UN36_S332	NDRG2_S332	Q9UN36_S332	TRUE	4	-2.13577732	1.967313526	-0.084231897	0.972924954	0.931025335	-0.08814058	-2.933563556	1.16952729	-0.882018133	0.70813604	0.371817554	-0.922947157	-2.360005227	1.74308562	-0.308459804	0.941849013	0.75168273	-0.322773522	-2.444237124	1.658853722	-0.392691701	0.829713469	0.687415737	-0.410914102	-3.632663146	0.4704277	-1.581117723	0.467549374	0.120479626	-1.65448765	-3.242023359	0.861067487	-1.190477936	0.583987285	0.233507059	-1.245720679	-2.969796109	1.133294738	-0.918250686	0.694187935	0.353080131	-0.96086104	-2.849331659	1.253759187	-0.797786236	0.729070241	0.417979032	-0.834806577	-0.778887503	3.324203343	1.27265792	0.455569694	0.204433596	1.331714129	-0.863119401	3.239971445	1.188426022	0.542586949	0.234272801	1.243573548	-1.660905636	2.44218521	0.390639787	0.90003018	0.688954263	0.408766971	-1.388678385	2.714412461	0.662867038	0.772595418	0.499372603	0.693626611	-1.441754541	2.661336305	0.609790882	0.73263567	0.533814246	0.638087518	-1.525986438	2.577104408	0.525558985	0.771937341	0.591105254	0.549946938	-2.323772674	1.779318172	-0.272227251	0.963208786	0.779962229	-0.28485964	FALSE	FALSE	FALSE	FALSE	FALSE	FALSE	FALSE	FALSE	FALSE	FALSE	FALSE	FALSE	FALSE	FALSE	FALSE	FALSE
NDRG2_T330	8.121466436	8.670464537	8.679583566	8.37419187	7.965592829	8.065806799	7.850199532	7.727766679	7.734036607	7.294395878	7.744051703	8.564367121	8.530442845	8.067100384	7.909429712	8.043502321	8.013117611	8.293319721	40798.17	Q9UN36	NDRG2	Homo sapiens	Protein NDRG2	_SRT[Phospho (STY)]AS[Phospho (STY)]LTSAASVDGNR_	Modified Sequence	NDRG2_T330	T	330	1	8391	NDRG2	Q9UN36	330	T	Q9UN36_T330	NDRG2_T330	Q9UN36_T330	TRUE	8	-1.094335578	0.297688829	-0.398323375	0.509431167	0.239679355	-1.228568564	-1.415849444	-0.023825037	-0.71983724	0.281797878	0.043594104	-2.220229745	-0.599074909	0.792949498	0.096937295	0.951433228	0.769383317	0.298988512	-0.997398284	0.394626123	-0.30138608	0.588093956	0.368490851	-0.929580053	-0.945053854	0.446970553	-0.249041651	0.781972568	0.455293227	-0.768131529	-1.318912149	0.073112258	-0.622899946	0.349215185	0.075501929	-1.921241233	-0.963604469	0.428419938	-0.267592265	0.740190414	0.423147755	-0.825348112	-1.017526069	0.374498338	-0.321513866	0.679190214	0.338354377	-0.991661181	-0.350033258	1.041991149	0.345978945	0.570068165	0.304146619	1.067120041	-0.748356633	0.643667774	-0.05234443	0.936890917	0.874069089	-0.161448523	-1.069870499	0.322153908	-0.373858295	0.603366768	0.268357517	-1.153109704	-0.714562818	0.677461589	-0.018550615	0.990755888	0.955189058	-0.057216583	-0.331482643	1.060541763	0.36452956	0.513460883	0.279959222	1.124336623	-0.729806018	0.662218389	-0.033793815	0.95636249	0.918478021	-0.104231941	-1.051319884	0.340704523	-0.35530768	0.643473011	0.291796272	-1.095893122	FALSE	FALSE	FALSE	FALSE	FALSE	FALSE	FALSE	FALSE	FALSE	FALSE	FALSE	FALSE	FALSE	FALSE	FALSE	FALSE
NDRG3_S361	5.450906874	6.701762773	4.558518408	4.666810809	4.614804724	4.717391847	6.266869157	6.963789205	4.047574853	4.152644961	6.337276947	4.116017486	5.362978617	5.931030928	6.567896485	4.526109728	6.519171267	4.383847787	41408.71	Q9UGV2	NDRG3	Homo sapiens	Protein NDRG3	_SVTSNQSDGTQESC[Carbamidomethyl (C)]ES[Phospho (STY)]PDVLDR_	Modified Sequence	NDRG3_S361	S	361	1	8398	NDRG3	Q9UGV2	361	S	Q9UGV2_S361	NDRG3_S361	Q9UGV2_S361	TRUE	12	-1.991485256	1.602370045	-0.194557605	0.919303134	0.819597436	-0.232433157	-1.607912598	1.985942704	0.189015053	0.94032272	0.824642612	0.225811607	-2.687692257	0.906163044	-0.890764607	0.618023636	0.305432445	-1.064174434	-2.882249862	0.711605439	-1.085322212	0.435040659	0.215930884	-1.296607591	-2.071324113	1.522531188	-0.274396462	0.928890846	0.747949341	-0.327814664	-2.498677204	1.095178097	-0.701749554	0.738375465	0.416046393	-0.838362827	-1.594616979	1.999238322	0.202310672	0.95976739	0.812554063	0.241695553	-1.413354992	2.180500309	0.383572658	0.848363102	0.653876418	0.458244763	-2.413295795	1.180559506	-0.616368144	0.708738605	0.473787112	-0.73635977	-2.6078534	0.986001901	-0.81092575	0.649106732	0.349245369	-0.968792927	-2.224280742	1.369574559	-0.427353091	0.85617367	0.617698847	-0.510548164	-1.320220517	2.273634784	0.476707134	0.825008991	0.578120699	0.569510217	-2.890002929	0.703852372	-1.093075278	0.441839413	0.212848279	-1.305869987	-3.084560534	0.509294767	-1.287632883	0.368832277	0.146478996	-1.538303144	-2.700987876	0.892867425	-0.904060225	0.649735604	0.298546039	-1.080058381	FALSE	FALSE	FALSE	FALSE	FALSE	FALSE	FALSE	FALSE	FALSE	FALSE	FALSE	FALSE	FALSE	FALSE	FALSE	FALSE
NDRG3_T355	10.48713258	10.28597714	9.145596343	10.12719744	7.490256571	10.19429327	9.872946564	9.886785699	8.309513177	9.945992026	9.963417568	7.724804291	8.246302999	8.694412096	9.888628554	9.95415033	9.922821773	8.589760159	41408.71	Q9UGV2	NDRG3	Homo sapiens	Protein NDRG3	_SVTSNQSDGT[Phospho (STY)]QESC[Carbamidomethyl (C)]ESPDVLDR_	Modified Sequence	NDRG3_T355	T	355	1	8399	NDRG3	Q9UGV2	355	T	Q9UGV2_T355	NDRG3_T355	Q9UGV2_T355	TRUE	11	-1.361419186	2.18802038	0.413300597	0.81466098	0.6249586	0.499938637	-2.391206657	1.15823291	-0.616486873	0.77169092	0.468292689	-0.745717789	-1.919730302	1.629709265	-0.145010518	0.994449718	0.863294671	-0.175408314	-1.506429705	2.043009862	0.268290079	0.865309164	0.750380932	0.324530323	-2.052225909	1.497213657	-0.277506126	0.927274926	0.742138798	-0.335678282	-2.536217175	1.013222392	-0.761497392	0.708562605	0.372734507	-0.921126103	-1.833897582	1.715541985	-0.059177798	0.988019866	0.943956125	-0.07158293	-2.804507254	0.744932313	-1.02978747	0.594753603	0.233529945	-1.245656426	-1.642224176	1.907215391	0.132495607	0.942099193	0.874979941	0.160269968	-1.228923579	2.320515988	0.545796204	0.766396546	0.519937895	0.660208605	-2.258711049	1.290728518	-0.483991266	0.825368721	0.567653807	-0.585447821	-1.556391456	1.993048111	0.218328327	0.945564859	0.795591323	0.264095352	-1.860552503	1.688887063	-0.08583272	0.967557334	0.918794773	-0.103825384	-1.447251906	2.10218766	0.327467877	0.83517253	0.698050151	0.396113254	-2.477039377	1.07240019	-0.702319593	0.727979537	0.410008713	-0.849543173	FALSE	FALSE	FALSE	FALSE	FALSE	FALSE	FALSE	FALSE	FALSE	FALSE	FALSE	FALSE	FALSE	FALSE	FALSE	FALSE
NDRG4_S317	5.534729065	4.526958787	4.642340599	4.631526445	4.579520359	4.682107482	4.451568391	8.250543409	8.743786716	4.284623808	4.518712361	4.247996333	5.072471294	5.640523605	4.22622033	4.381823228	4.30719297	4.239561287	38458.71	Q9ULP0	NDRG4	Homo sapiens	Protein NDRG4	_TAS[Phospho (STY)]LTSASSVDGSR_	Modified Sequence	NDRG4_S317	S	317	1	8400	NDRG4	Q9ULP0	317	S	Q9ULP0_S317	NDRG4_S317	Q9ULP0_S317	TRUE	16	0.438710277	3.899078582	2.168894429	0.164254691	0.017679209	2.691079596	0.517105869	3.977474174	2.247290022	0.169867387	0.014616747	2.788349789	-4.528372824	-1.068004519	-2.798188672	0.071847588	0.003786881	-3.471883343	-2.359478395	1.10088991	-0.629294242	0.661825647	0.448044442	-0.780803746	-1.689265814	1.771102491	0.040918339	0.987937426	0.96023305	0.050769878	-2.281082803	1.179285503	-0.55089865	0.795752506	0.505532862	-0.683533554	-2.010791414	1.449576891	-0.280607262	0.931050685	0.732944644	-0.348166543	-1.65178856	1.808579745	0.078395592	0.965674295	0.923903914	0.097270193	-4.569291163	-1.108922858	-2.83910701	0.046126169	0.003425014	-3.522653221	-2.400396734	1.059971571	-0.670212581	0.707116283	0.419741065	-0.831573625	-2.322001141	1.138367164	-0.591816989	0.763181526	0.474999721	-0.734303432	-2.051709753	1.408658552	-0.3215256	0.895516611	0.696016525	-0.398936422	-4.247765563	-0.787397257	-2.51758141	0.063096174	0.007546319	-3.1237168	-2.078871134	1.381497172	-0.348686981	0.8211673	0.67193189	-0.432637203	-2.000475541	1.459892764	-0.270291388	0.946327512	0.742368494	-0.33536701	FALSE	FALSE	FALSE	FALSE	FALSE	FALSE	FALSE	FALSE	TRUE	FALSE	FALSE	FALSE	FALSE	FALSE	FALSE	TRUE
NDUFAF2_S117	5.689924214	4.682153936	4.797535748	4.571601123	4.519595037	4.62218216	4.615351119	4.589121267	4.46563473	8.541127737	8.308686506	8.579459822	5.175391943	5.743444255	4.32914098	8.772799289	9.106114549	3.866243848	19856.32	Q8N183	NDUFAF2	Homo sapiens	NADH dehydrogenase [ubiquinone] 1 alpha subcomplex assembly factor 2	_ETS[Phospho (STY)]EELLPPPVQTQIK_	Modified Sequence	NDUFAF2_S117	S	117	1	8401	NDUFAF2	Q8N183	117	S	Q8N183_S117	NDUFAF2_S117	Q8N183_S117	TRUE	13	-2.614906139	1.562992764	-0.525956687	0.798449268	0.597422676	-0.540508478	-2.588785046	1.589113857	-0.499835594	0.847824251	0.615574127	-0.513664686	1.830772865	6.008671768	3.919722317	0.038953728	0.001268319	4.02817037	1.304816178	5.48271508	3.393765629	0.046221154	0.003670474	3.487661892	-0.860910658	3.316988244	1.228038793	0.619746775	0.227759937	1.262015286	1.330937271	5.508836173	3.419886722	0.080175552	0.003480649	3.514505684	1.81634913	5.994248033	3.905298581	0.04760143	0.001305497	4.013347569	-2.062828358	2.115070544	0.026121093	0.988419834	0.978966861	0.026843793	0.602734072	4.780632975	2.691683524	0.110950126	0.015266362	2.766155084	0.076777385	4.254676287	2.165726836	0.256433066	0.043153652	2.225646606	0.102898478	4.280797381	2.191847929	0.256392722	0.041031882	2.252490399	0.588310337	4.76620924	2.677259789	0.160363345	0.015715815	2.751332284	-2.074525716	2.103373186	0.014423735	0.994368463	0.988384729	0.014822801	-2.600482404	1.577416499	-0.511532952	0.781498558	0.607412322	-0.525685678	-2.574361311	1.603537592	-0.485411859	0.876947825	0.625711402	-0.498841885	FALSE	FALSE	TRUE	TRUE	FALSE	FALSE	TRUE	FALSE	FALSE	FALSE	FALSE	FALSE	FALSE	FALSE	FALSE	TRUE
NDUFV3_S105	6.166847828	8.440894811	5.274459363	5.334441952	5.282435866	5.385022989	6.795196183	7.25671527	3.863597562	6.919119712	7.43222497	3.837664667	4.923910126	5.491962437	7.867444975	4.043936231	6.875105111	3.901674291	11940.52	P56181	NDUFV3	Homo sapiens	NADH dehydrogenase [ubiquinone] flavoprotein 3, mitochondrial	_MPQPSSGRES[Phospho (STY)]PR_	Modified Sequence	NDUFV3_S105	S	105	1	8405	NDUFV3	P56181	105	S	P56181_S105	NDUFV3_S105	P56181_S105	TRUE	11	-2.742205224	2.496999542	-0.122602841	0.968336707	0.92140786	-0.100472132	-3.275166712	1.964038054	-0.655564329	0.841397128	0.599624894	-0.537230175	-2.528435605	2.710769161	0.091166778	0.999383055	0.941512252	0.074710508	-2.651038446	2.58816632	-0.031436063	0.990027627	0.979814576	-0.025761624	-1.496837811	3.742366955	1.122764572	0.736065747	0.373253198	0.920097358	-3.183999934	2.055204832	-0.564397551	0.881613608	0.650883662	-0.462519666	-1.890566202	3.348638564	0.729036181	0.83332031	0.559845108	0.59743982	-3.152563871	2.086640895	-0.532961488	0.853086209	0.66901173	-0.436758043	-3.651200177	1.588004589	-1.031597794	0.662058438	0.412246452	-0.84538685	-3.773803018	1.465401748	-1.154200635	0.660108213	0.360413693	-0.945858981	-4.306764506	0.93244026	-1.687162123	0.520490156	0.188647333	-1.382617024	-3.013330774	2.225873992	-0.393728391	0.924721288	0.751768703	-0.322657538	-3.257471786	1.981732981	-0.637869403	0.790192605	0.609414606	-0.522729312	-3.380074627	1.859130139	-0.760472244	0.740181588	0.543268044	-0.623201444	-3.913036115	1.326168652	-1.293433732	0.655771536	0.307279328	-1.059959486	FALSE	FALSE	FALSE	FALSE	FALSE	FALSE	FALSE	FALSE	FALSE	FALSE	FALSE	FALSE	FALSE	FALSE	FALSE	FALSE
NECTIN2_T410	5.361558661	9.25685557	9.095185836	10.5725033	10.54497405	4.484235903	7.379616506	4.157784011	7.700271276	10.79681138	10.40571994	10.02567112	5.594634451	6.162686762	4.748383488	10.91303054	11.88539972	11.17046777	57742.03	Q92692	NECTIN2	Homo sapiens	Nectin-2	_EQTLQGAEEDEDLEGPPSYKPPT[Phospho (STY)]PK_	Modified Sequence	NECTIN2_T410	T	410	1	8412	NECTIN2	Q92692	410	T	Q92692_T410	NECTIN2_T410	Q92692_T410	TRUE	6	-2.23322194	4.054533335	0.910655698	0.761133822	0.544146069	0.621826226	-4.635853728	1.651901546	-1.491976091	0.675919189	0.325759835	-1.01877127	0.852965912	7.140721186	3.996843549	0.143271526	0.01641169	2.729178707	1.763621609	8.051376884	4.907499247	0.052858826	0.004810947	3.351004933	-4.057442833	2.230312442	-0.913565195	0.824320197	0.542877886	-0.623812928	-0.639010179	5.648745095	2.504867458	0.405675316	0.109461715	1.710407437	-1.268381241	5.019374033	1.875496396	0.582983803	0.221324719	1.280651786	-5.546509426	0.741245849	-2.402631789	0.478135728	0.123361689	-1.640597496	1.766531107	8.054286382	4.910408744	0.056881149	0.00479205	3.352991635	2.677186805	8.964942079	5.821064442	0.051256839	0.001407427	3.974817861	0.274555016	6.562310291	3.418432653	0.23988512	0.035160467	2.334220365	-0.354816046	5.932939228	2.789061591	0.332604395	0.077807841	1.904464714	-1.022530484	5.26522479	2.121347153	0.385660953	0.169705738	1.448526921	-0.111874786	6.175880488	3.032002851	0.223398199	0.057579551	2.070353147	-2.514506575	3.773248699	0.629371062	0.908858304	0.673977128	0.429755651	FALSE	FALSE	FALSE	FALSE	FALSE	FALSE	FALSE	FALSE	FALSE	FALSE	FALSE	FALSE	FALSE	FALSE	FALSE	FALSE
NECTIN2_Y406	5.361558661	4.353788383	4.469170195	7.862628026	7.653247038	7.608547652	4.184013864	7.911400931	7.37687817	8.685880578	4.384859347	7.860828999	6.782490357	6.162686762	8.610453919	4.632109596	8.879662718	8.943701573	57742.03	Q92692	NECTIN2	Homo sapiens	Nectin-2	_EQTLQGAEEDEDLEGPPSY[Phospho (STY)]KPPTPK_	Modified Sequence	NECTIN2_Y406	Y	406	1	8413	NECTIN2	Q92692	406	Y	Q92692_Y406	NECTIN2_Y406	Q92692_Y406	TRUE	7	-3.496693526	2.107801477	-0.694446025	0.802352276	0.603146038	-0.532001021	-1.039655593	4.56483941	1.762591909	0.560942875	0.198554248	1.350285927	-2.315822182	3.288672822	0.48642532	0.920113265	0.715050412	0.372640576	-3.010268206	2.594226797	-0.208020705	0.93630449	0.875682996	-0.159360445	-3.310215822	2.294279181	-0.507968321	0.912208835	0.703080476	-0.389144232	-0.553230273	5.05126473	2.249017228	0.401472039	0.107119608	1.722926503	-3.533198766	2.071296238	-0.730951264	0.849991497	0.584436143	-0.559966944	-0.345209568	5.259285435	2.457037933	0.434329523	0.080953784	1.882286948	-1.807853861	3.796641142	0.994393641	0.698903473	0.45895112	0.761784808	-2.502299886	3.102195118	0.299947616	0.910420743	0.821615095	0.229783788	-0.045261953	5.559233051	2.756985549	0.288777398	0.053317785	2.112070736	-3.025230445	2.579264558	-0.222982943	0.974940051	0.866830918	-0.170822712	-1.584870918	4.019624086	1.217376584	0.593384997	0.366979295	0.93260752	-2.279316943	3.325178061	0.522930559	0.833347744	0.694814651	0.4006065	0.177720991	5.782215994	2.979968492	0.242816612	0.038747332	2.282893448	FALSE	FALSE	FALSE	FALSE	FALSE	FALSE	FALSE	FALSE	FALSE	FALSE	FALSE	FALSE	FALSE	FALSE	FALSE	FALSE
NECTIN3_S465	9.716827507	8.803439222	9.068100762	8.242817684	6.625485125	8.684636297	8.69421984	8.543097942	8.669130096	8.560357614	8.052906935	8.398902085	9.070815893	9.508202757	9.048990348	8.658216009	7.961015259	8.399426036	61002.49	Q9NQS3	NECTIN3	Homo sapiens	Nectin-3	_ESQIDVLQQDELDS[Phospho (STY)]YPDSVK_	Modified Sequence	NECTIN3_S465	S	465	1	8416	NECTIN3	Q9NQS3	465	S	Q9NQS3_S465	NECTIN3_S465	Q9NQS3_S465	TRUE	7	-1.529208865	0.381501451	-0.573853707	0.488550454	0.218325041	-1.289486497	-1.515995029	0.394715287	-0.560639871	0.590080949	0.228536684	-1.259794151	-1.253448905	0.65726141	-0.298093747	0.778601223	0.513963821	-0.669835984	-1.827302612	0.083407703	-0.871947455	0.23885917	0.070495943	-1.959322481	-0.957518714	0.953191602	-0.002163556	0.999088946	0.996190236	-0.004861651	-1.814088777	0.096621539	-0.858733619	0.347441723	0.074372253	-1.929630135	-0.468945982	1.441764334	0.486409176	0.649488866	0.293023914	1.092992965	-0.942141322	0.968568994	0.013213836	0.987881894	0.97673558	0.029692346	-1.251285349	0.659424967	-0.295930191	0.73897092	0.516975653	-0.664974332	-1.825139056	0.08557126	-0.869783898	0.319545955	0.071117778	-1.95446083	-1.81192522	0.098785095	-0.856570063	0.334744916	0.075025057	-1.924768484	-0.466782425	1.44392789	0.488572732	0.619906037	0.290968146	1.097854616	-1.739858081	0.170852234	-0.784502924	0.280319641	0.099946332	-1.762828949	-2.313711789	-0.403001473	-1.358356631	0.080077306	0.008690961	-3.052315446	-2.300497953	-0.389787637	-1.345142795	0.124613704	0.009216151	-3.0226231	FALSE	FALSE	FALSE	FALSE	FALSE	FALSE	FALSE	FALSE	FALSE	FALSE	FALSE	FALSE	FALSE	FALSE	FALSE	FALSE
NECTIN3_Y466	5.251580897	9.540168017	4.359192431	4.365236167	8.648405984	8.24471631	4.515204009	4.488974157	4.365487619	4.049149192	8.531910973	4.012521716	9.207746202	8.142523689	4.621940742	8.858438102	4.632750003	4.565118321	61002.49	Q9NQS3	NECTIN3	Homo sapiens	Nectin-3	_ESQIDVLQQDELDSY[Phospho (STY)]PDSVK_	Modified Sequence	NECTIN3_Y466	Y	466	1	8417	NECTIN3	Q9NQS3	466	Y	Q9NQS3_Y466	NECTIN3_Y466	Q9NQS3_Y466	TRUE	11	-6.646983018	0.91195312	-2.867514949	0.380891814	0.125866132	-1.628753906	-5.706559922	1.852376216	-1.927091853	0.648662138	0.292346644	-1.094591812	-2.70482937	4.854106768	1.074638699	0.808445619	0.551473543	0.61039681	-5.572344319	1.986591818	-1.792876251	0.547718636	0.32594967	-1.018357096	-4.267042917	3.291893221	-0.487574848	0.939934267	0.785909452	-0.276943434	-4.631921223	2.927014914	-0.852453155	0.874491973	0.63580622	-0.484195001	-5.334393596	2.224542542	-1.554925527	0.718621102	0.392184331	-0.883200635	-2.839044973	4.719891165	0.940423096	0.825237908	0.601689587	0.534162094	-2.217254522	5.341681616	1.562213547	0.648206471	0.390028611	0.887340245	-5.084769471	2.474166666	-1.305301402	0.738531072	0.470814914	-0.741413661	-4.144346375	3.414589762	-0.364878306	0.969704139	0.838826383	-0.207251567	-4.846818747	2.71211739	-1.067350679	0.81146082	0.554140717	-0.606257201	-1.149903843	6.409032294	2.629564225	0.367758345	0.157685866	1.493597445	-4.017418793	3.541517345	-0.237950724	0.944465202	0.894430671	-0.13515646	-3.076995697	4.481940441	0.702472372	0.922733453	0.6959667	0.399005634	FALSE	FALSE	FALSE	FALSE	FALSE	FALSE	FALSE	FALSE	FALSE	FALSE	FALSE	FALSE	FALSE	FALSE	FALSE	FALSE
NEDD1_S516	8.590247455	8.470723256	8.607143744	9.40119681	9.661977081	6.797395524	8.084168551	7.870453471	8.458607798	9.291689108	9.360995047	8.899064572	8.255212452	8.025798336	7.864665339	8.199533986	8.445963719	8.698247824	71966.09	Q8NHV4	NEDD1	Homo sapiens	Protein NEDD1	_LVTSGAESGNLNTS[Phospho (STY)]PSSNQTR_	Modified Sequence	NEDD1_S516	S	516	1	8419	NEDD1	Q8NHV4	516	S	Q8NHV4_S516	NEDD1_S516	Q8NHV4_S516	TRUE	4	-1.094998134	1.273367262	0.089184564	0.947057019	0.87389161	0.161678192	-1.602477576	0.76588782	-0.418294878	0.766982206	0.460964053	-0.758305657	-0.138009729	2.230355667	1.046172969	0.316812881	0.078917074	1.896554133	-0.048825165	2.319540232	1.135357533	0.214176017	0.058875506	2.058232325	-0.448181632	1.920183764	0.736001066	0.591294043	0.203619677	1.334259157	-0.556304607	1.812060789	0.627878091	0.626285708	0.274303234	1.138248476	-0.62045626	1.747909136	0.563726438	0.675545989	0.324304996	1.021951185	-1.691662141	0.676703255	-0.507479443	0.702657948	0.373310459	-0.919983849	-0.874010795	1.494354601	0.310171903	0.787536291	0.582892237	0.562294976	-0.784826231	1.583539165	0.399356467	0.74420498	0.481119979	0.723973168	-1.292305673	1.076059723	-0.108122975	0.972388705	0.847445512	-0.196010681	-1.356457327	1.01190807	-0.172274628	0.927214379	0.759453905	-0.312307972	-0.701736167	1.666629229	0.482446531	0.617516517	0.396687221	0.874602948	-0.612551602	1.755813794	0.571631096	0.553174145	0.317807262	1.03628114	-1.120031045	1.248334351	0.064151653	0.994992158	0.909084596	0.116297292	FALSE	FALSE	FALSE	FALSE	FALSE	FALSE	FALSE	FALSE	FALSE	FALSE	FALSE	FALSE	FALSE	FALSE	FALSE	FALSE
NEDD4L_S303	5.162137166	4.154366888	4.2697487	4.34610244	9.479201207	9.409786422	4.556173906	4.529944054	4.406457516	4.515472295	4.749560848	4.47884482	5.193933754	5.761986065	4.347682791	4.58292267	4.508292412	4.440660729	111931.75	Q96PU5	NEDD4L	Homo sapiens	E3 ubiquitin-protein ligase NEDD4-like	_TS[Phospho (STY)]PQELSEELSR_	Modified Sequence	NEDD4L_S303	S	303	1	8421	NEDD4L	Q96PU5	303	S	Q96PU5_S303	NEDD4L_S303	Q96PU5_S303	TRUE	16	-2.699120892	1.491769469	-0.603675711	0.763002621	0.546302005	-0.61845465	-2.12667094	2.064219421	-0.03122576	0.990485159	0.974935797	-0.031990216	-2.011677685	2.179212676	0.083767496	0.999383055	0.932837835	0.085818257	-2.615353396	1.575536965	-0.519908216	0.776747047	0.602717648	-0.532636393	-2.024777797	2.166112565	0.070667384	0.983918476	0.943319619	0.072397434	-2.042903445	2.147986917	0.052541736	0.985667778	0.957840066	0.053828041	-5.25918255	-1.068292188	-3.163737369	0.10724789	0.005980147	-3.241190674	-1.522995229	2.667895132	0.572449952	0.810743874	0.566989587	0.586464434	-2.082345069	2.108545292	0.013100112	0.994870755	0.989483256	0.013420823	-2.68602078	1.504869581	-0.5905756	0.782214668	0.554930286	-0.605033826	-2.113570829	2.077319533	-0.018125648	0.999584476	0.985449193	-0.018569393	-5.329849934	-1.138959572	-3.234404753	0.092217999	0.005181104	-3.313588108	1.152059684	5.342950045	3.247504865	0.049369394	0.005045164	3.327008931	0.548383973	4.739274334	2.643829153	0.11713313	0.017086447	2.708554281	1.120833924	5.311724286	3.216279105	0.096196472	0.00537526	3.295018715	FALSE	FALSE	FALSE	FALSE	FALSE	FALSE	FALSE	FALSE	FALSE	FALSE	FALSE	FALSE	TRUE	FALSE	FALSE	TRUE
NEDD4L_S448	5.162137166	9.765550569	9.445998443	9.956292858	9.532020227	4.396683478	4.556173906	4.529944054	4.406457516	9.815909556	4.749560848	4.47884482	5.193933754	10.08801522	4.347682791	4.58292267	4.508292412	9.084677632	111931.75	Q96PU5	NEDD4L	Homo sapiens	E3 ubiquitin-protein ligase NEDD4-like	_SLS[Phospho (STY)]SPTVTLSAPLEGAK_	Modified Sequence	NEDD4L_S448	S	448	1	8422	NEDD4L	Q96PU5	448	S	Q96PU5_S448	NEDD4L_S448	Q96PU5_S448	TRUE	11	-6.365082001	2.273711143	-2.045685429	0.59228329	0.326706327	-1.016707981	-7.946433473	0.692359671	-3.627036901	0.400864684	0.093216331	-1.802641457	-2.468816656	6.169976488	1.850579916	0.670211994	0.373433331	0.919740319	-4.514502085	4.124291059	-0.195105513	0.96208132	0.924139794	-0.096967662	-4.029922402	4.608870742	0.28947417	0.966389646	0.88767403	0.143868991	-6.095853557	2.542939587	-1.776456985	0.72457267	0.392340607	-0.882901138	-5.932957018	2.705836126	-1.613560446	0.749408634	0.43611649	-0.801941374	-5.900748043	2.738045101	-1.581351471	0.744927639	0.445130942	-0.785933477	-2.758290826	5.880502318	1.561105746	0.693271169	0.450857201	0.775871328	-4.803976255	3.834816889	-0.484579683	0.907617434	0.813206496	-0.240836653	-6.385327727	2.253465417	-2.065931155	0.653345407	0.322109255	-1.026770129	-6.222431188	2.416361956	-1.903034616	0.677622745	0.36043763	-0.945810365	-0.85525621	7.783536934	3.464140362	0.291679934	0.107350502	1.721681693	-2.900941639	5.737851505	1.418454933	0.703235607	0.492500122	0.704973712	-4.482293111	4.156500033	-0.162896539	0.994992158	0.936630973	-0.080959765	FALSE	FALSE	FALSE	FALSE	FALSE	FALSE	FALSE	FALSE	FALSE	FALSE	FALSE	FALSE	FALSE	FALSE	FALSE	FALSE
NEFL_S472	11.0696224	11.79609534	11.58930053	11.15028735	11.28541205	10.95013889	12.23373563	12.21270473	12.18572482	10.90497368	10.95611272	10.92269695	12.23756038	12.78688609	12.63650409	11.40529649	11.67117191	11.3630356	61516.59	P07196	NEFL	Homo sapiens	Neurofilament light polypeptide	_AEEAKDEPPS[Phospho (STY)]EGEAEEEEK_	Modified Sequence	NEFL_S472	S	472	1	8423	NEFL	P07196	472	S	P07196_S472	NEFL_S472	P07196_S472	FALSE	0	-0.890529283	0.20467237	-0.342928457	0.471287252	0.200410955	-1.344373335	0.178114813	1.273316466	0.72571564	0.161421337	0.01307864	2.845003778	-1.830394773	-0.73519312	-1.282793947	0.011111815	0.000189854	-5.028903094	-2.17332323	-1.078121577	-1.625722403	0.002807149	1.81E-05	-6.373276429	-1.09950771	-0.004306057	-0.551906884	0.307587954	0.048455184	-2.163625922	-1.104679134	-0.009477481	-0.557078307	0.279052707	0.046658716	-2.183899316	-0.748285806	0.346915848	-0.200684979	0.756514782	0.444673959	-0.786740002	0.52104327	1.616244923	1.068644096	0.089904441	0.000927447	4.189377113	-1.27848789	-0.183286236	-0.730887063	0.100032119	0.01256771	-2.865277172	-1.621416346	-0.526214693	-1.07381552	0.041356173	0.000891794	-4.209650507	-0.55277225	0.542429403	-0.005171423	0.999584476	0.984114141	-0.020273394	-0.196378922	0.898822731	0.351221905	0.516355205	0.190373384	1.37688592	-1.629709794	-0.534508141	-1.082108968	0.015991381	0.000837524	-4.242163093	-1.972638251	-0.877436598	-1.425037424	0.004974794	6.95E-05	-5.586536427	-0.903994155	0.191207498	-0.356393328	0.523318676	0.184325086	-1.397159314	FALSE	FALSE	TRUE	TRUE	FALSE	FALSE	FALSE	FALSE	FALSE	TRUE	FALSE	FALSE	TRUE	TRUE	FALSE	TRUE
NEFL_S502	5.427918443	4.420148165	4.535529977	4.902200222	4.850194137	4.95278126	5.52392221	4.285621765	5.226152506	4.314118513	4.548207066	4.277491038	5.634040946	5.706647411	4.292344137	4.262058336	4.187428078	4.119796395	61516.59	P07196	NEFL	Homo sapiens	Neurofilament light polypeptide	_EES[Phospho (STY)]EEAKEEEEGGEGEEGEETK_	Modified Sequence	NEFL_S502	S	502	1	8424	NEFL	P07196	502	S	P07196_S502	NEFL_S502	P07196_S502	TRUE	15	-1.088248648	0.690024639	-0.199112004	0.822143806	0.638199219	-0.480739044	-0.671770011	1.106503275	0.217366632	0.84537193	0.608002829	0.524813294	-1.521096598	0.257176689	-0.631959955	0.445147134	0.149539771	-1.525813702	-1.720208602	0.058064684	-0.831071959	0.227405978	0.064707826	-2.006552745	-0.698958707	1.07931458	0.190177936	0.888408538	0.65322921	0.459168494	-1.303729966	0.474543321	-0.414593323	0.681218821	0.333976918	-1.001000407	-1.410922977	0.367350309	-0.521786334	0.591010225	0.228531541	-1.25980884	-0.472658007	1.30561528	0.416478636	0.675661421	0.331858114	1.005552338	-1.711274534	0.066998752	-0.822137891	0.245773966	0.067295207	-1.984982196	-1.910386539	-0.132113252	-1.021249895	0.207582397	0.027352938	-2.46572124	-1.493907902	0.284365384	-0.604771259	0.494008108	0.166529924	-1.460168902	-1.601100913	0.177172373	-0.71196427	0.388122924	0.10785363	-1.718977334	-0.999310264	0.778963022	-0.110173621	0.910142986	0.794150123	-0.266004862	-1.198422268	0.579851018	-0.309285625	0.683578994	0.467692613	-0.746743905	-0.781943632	0.996329655	0.107193011	0.971783209	0.799585647	0.258808433	FALSE	FALSE	FALSE	FALSE	FALSE	FALSE	FALSE	FALSE	FALSE	FALSE	FALSE	FALSE	FALSE	FALSE	FALSE	FALSE
NEFL_Y57	5.427918443	4.420148165	4.535529977	4.902200222	4.850194137	4.95278126	5.821077796	4.285621765	4.866763581	4.314118513	4.548207066	4.277491038	5.1385951	5.706647411	4.292344137	4.262058336	4.187428078	4.119796395	61516.59	P07196	NEFL	Homo sapiens	Neurofilament light polypeptide	_SY[Phospho (STY)]SSSSGSLMPSLENLDLSQVAAISNDLK_	Modified Sequence	NEFL_Y57	Y	57	1	8426	NEFL	P07196	57	Y	P07196_Y57	NEFL_Y57	P07196_Y57	TRUE	16	-0.957562494	0.848146823	-0.054707835	0.958303694	0.898371097	-0.130080485	-0.706232472	1.099476844	0.196622186	0.865860267	0.647394771	0.467514555	-1.514070167	0.29163915	-0.611215508	0.474015094	0.168396078	-1.453305717	-1.568778002	0.236931315	-0.665923344	0.343495523	0.135870086	-1.583386202	-0.712676722	1.093032594	0.190177936	0.89027543	0.658124494	0.452191867	-1.317447981	0.488261336	-0.414593323	0.687231973	0.341126623	-0.985791162	-1.424640992	0.381068324	-0.521786334	0.597820783	0.235312436	-1.240667247	-0.651524637	1.154184679	0.251330021	0.808345985	0.559744415	0.597595041	-1.704248103	0.101461214	-0.801393445	0.263369565	0.077664055	-1.905497584	-1.758955938	0.046753378	-0.85610128	0.298853476	0.061369976	-2.035578069	-1.507625917	0.298083399	-0.604771259	0.500675681	0.172625369	-1.437983029	-1.614818928	0.190890388	-0.71196427	0.398597474	0.112820304	-1.692859114	-0.992283833	0.813425484	-0.089429174	0.929712749	0.834703419	-0.21263847	-1.046991668	0.758717648	-0.14413701	0.857765983	0.736950151	-0.342718955	-0.795661647	1.01004767	0.107193011	0.973826477	0.802560368	0.254876085	FALSE	FALSE	FALSE	FALSE	FALSE	FALSE	FALSE	FALSE	FALSE	FALSE	FALSE	FALSE	FALSE	FALSE	FALSE	FALSE
NEK1_S664	5.195655538	4.187885261	4.303267073	4.495044154	8.301778138	8.668822442	4.365756574	4.339526722	8.451864857	4.287344388	8.904094596	4.250716912	5.388476912	5.956529223	4.542225948	4.624464666	4.549834407	8.409421264	142828.4	Q96PY6	NEK1	Homo sapiens	Serine/threonine-protein kinase Nek1	_SSDVSPPLGQHETGGS[Phospho (STY)]PSK_	Modified Sequence	NEK1_S664	S	664	1	8430	NEK1	Q96PY6	664	S	Q96PY6_S664	NEK1_S664	Q96PY6_S664	TRUE	13	-2.850516689	3.697127403	0.423305357	0.90509006	0.785435033	0.277574238	-2.117041952	4.43060214	1.156780094	0.766982206	0.460830614	0.758536001	-3.178819465	3.368824626	0.095002581	0.999383055	0.951216172	0.062296091	-2.755514108	3.792129983	0.518307937	0.85873136	0.739047868	0.339870328	-3.321010193	3.226633898	-0.047188147	0.992302091	0.97575623	-0.030942708	-2.022039371	4.52560472	1.251782675	0.743135974	0.425630211	0.820832092	-4.614984992	1.932659099	-1.341162946	0.720052904	0.394148881	-0.879441463	-2.540347309	4.007296783	0.733474737	0.842697361	0.638044875	0.480961763	-3.131631318	3.416012774	0.142190728	0.966965591	0.927047746	0.093238799	-2.708325961	3.83931813	0.565496085	0.861118635	0.716380782	0.370813036	-1.974851224	4.572792868	1.298970822	0.717403513	0.408810534	0.8517748	-4.567796845	1.979847247	-1.293974799	0.71123732	0.410570265	-0.848498755	-1.837656519	4.709987573	1.436165527	0.589717515	0.362446881	0.941737554	-1.414351162	5.13329293	1.859470884	0.479597493	0.243063173	1.219311791	-0.680876425	5.866767667	2.592945621	0.410463059	0.111390391	1.700273555	FALSE	FALSE	FALSE	FALSE	FALSE	FALSE	FALSE	FALSE	FALSE	FALSE	FALSE	FALSE	FALSE	FALSE	FALSE	FALSE
NEK1_S925	5.195655538	6.805844297	5.884131225	4.495044154	4.443038068	4.545625191	4.365756574	4.339526722	4.216040185	6.174189507	4.521432941	4.641718101	5.388476912	5.956529223	4.542225948	4.624464666	4.549834407	5.705747456	142828.4	Q96PY6	NEK1	Homo sapiens	Serine/threonine-protein kinase Nek1	_DESLPC[Carbamidomethyl (C)]TITDVWIS[Phospho (STY)]EEK_	Modified Sequence	NEK1_S925	S	925	1	8431	NEK1	Q96PY6	925	S	Q96PY6_S925	NEK1_S925	Q96PY6_S925	TRUE	13	-2.109360289	0.132087887	-0.988636201	0.31104863	0.079316398	-1.893730886	-2.775493281	-0.534045105	-1.654769193	0.125224835	0.006889653	-3.16970745	-0.315385066	1.92606311	0.805339022	0.438985405	0.145432195	1.542625467	-1.304021266	0.93742691	-0.183297178	0.853609217	0.730787087	-0.351105419	-0.968292748	1.273155428	0.15243134	0.937309962	0.77462362	0.291981961	-1.970154259	0.271293917	-0.849430171	0.432063361	0.126223196	-1.627081983	-0.502846376	1.7386018	0.617877712	0.619473378	0.256489228	1.18354366	-1.786857081	0.454591095	-0.666132993	0.584543025	0.222925338	-1.275976564	-0.467816405	1.773631771	0.652907683	0.490951018	0.231758846	1.250643506	-1.456452606	0.78499557	-0.335728518	0.77143667	0.530659773	-0.64308738	-2.122585599	0.118862577	-1.001861511	0.336051941	0.07579766	-1.919063944	-0.655277716	1.58617046	0.465446372	0.696761646	0.387838527	0.891561699	-0.933262778	1.308185398	0.18746131	0.866654569	0.72494324	0.359081807	-1.921898978	0.319549198	-0.80117489	0.370252528	0.147368941	-1.534649079	-2.588031971	-0.346583795	-1.467307883	0.151853558	0.013991942	-2.810625643	FALSE	FALSE	FALSE	FALSE	FALSE	FALSE	FALSE	FALSE	FALSE	FALSE	FALSE	FALSE	FALSE	FALSE	FALSE	FALSE
NEK1_T661	5.195655538	5.961434997	4.303267073	4.495044154	8.843993442	8.186947698	4.365756574	6.321925684	6.756552901	8.493677927	6.821785437	8.625592164	5.388476912	5.956529223	4.542225948	4.624464666	4.549834407	6.61254472	142828.4	Q96PY6	NEK1	Homo sapiens	Serine/threonine-protein kinase Nek1	_SSDVSPPLGQHET[Phospho (STY)]GGSPSK_	Modified Sequence	NEK1_T661	T	661	1	8432	NEK1	Q96PY6	661	T	Q96PY6_T661	NEK1_T661	Q96PY6_T661	TRUE	9	-1.69805328	2.73605533	0.519001025	0.8140089	0.623173431	0.502541978	-1.555761788	2.878346822	0.661292517	0.803136647	0.532403823	0.640320989	-0.051447515	4.382661094	2.16560679	0.26509882	0.054829692	2.096929036	0.46755351	4.90166212	2.684607815	0.120109093	0.021128152	2.599471015	0.501016273	4.935124883	2.718070578	0.203784136	0.019839719	2.631872575	0.609845002	5.043953612	2.826899307	0.173097789	0.01615475	2.737250025	-1.412030894	3.022077716	0.805023411	0.75921527	0.448790396	0.779493754	-2.074762813	2.359345797	0.142291492	0.951341037	0.89239594	0.13777901	-2.769518093	1.664590516	-0.552463789	0.800232629	0.601163369	-0.534943539	-2.250517068	2.183591542	-0.033462763	0.989931723	0.97461363	-0.032401561	-2.108225576	2.325883033	0.108828729	0.998953183	0.917585624	0.10537745	-4.130101472	0.304007138	-1.913047167	0.348322962	0.085377679	-1.852378821	-0.856470927	3.577637683	1.360583378	0.437140731	0.209048911	1.317435282	-0.337469901	4.096638709	1.879584404	0.284336546	0.090414096	1.819977261	-0.19517841	4.2389302	2.021875895	0.325273406	0.070695728	1.957756271	FALSE	FALSE	FALSE	FALSE	FALSE	FALSE	FALSE	FALSE	FALSE	FALSE	FALSE	FALSE	FALSE	FALSE	FALSE	FALSE
NEK3_S455	5.195655538	4.187885261	4.303267073	4.495044154	4.443038068	4.545625191	4.365756574	4.339526722	4.216040185	7.620925924	7.714006098	4.250716912	5.388476912	5.956529223	4.542225948	7.355913863	7.761930251	4.482202725	57704.66	P51956	NEK3	Homo sapiens	Serine/threonine-protein kinase Nek3	_GPLSEETEASDS[Phospho (STY)]VDGGHDSVILDPER_	Modified Sequence	NEK3_S455	S	455	1	8434	NEK3	P51956	455	S	P51956_S455	NEK3_S455	P51956_S455	TRUE	14	-2.907490761	0.93021836	-0.988636201	0.55836651	0.287526964	-1.106050382	-2.174016024	1.663693097	-0.255161463	0.922913336	0.779507718	-0.285465406	0.302587257	4.140296378	2.221441817	0.181599686	0.026344248	2.485268666	-0.686048944	3.151660177	1.232805617	0.406282626	0.189669387	1.379218284	-1.923653862	1.914055259	-0.004799302	0.998904524	0.99579244	-0.005369285	0.047425794	3.885134915	1.966280354	0.276716833	0.045293165	2.19980326	0.115125946	3.952835067	2.033980507	0.260255201	0.039288362	2.27554374	-1.185379823	2.652329298	0.733474737	0.73265405	0.425766322	0.820584976	0.307386559	4.14509568	2.226241119	0.149041655	0.026073481	2.490637951	-0.681249642	3.156459479	1.237604919	0.493535542	0.188056827	1.384587569	0.052225095	3.889934216	1.971079656	0.267721297	0.044840646	2.205172545	0.119925248	3.957634369	2.038779809	0.242745047	0.03889242	2.280913025	-1.73139325	2.106315871	0.18746131	0.930747613	0.836932734	0.209724926	-2.720029451	1.11767967	-0.80117489	0.617585575	0.385377115	-0.896325456	-1.986554713	1.851154408	-0.067700153	0.994992158	0.94070757	-0.07574048	FALSE	FALSE	FALSE	FALSE	FALSE	FALSE	FALSE	FALSE	FALSE	FALSE	FALSE	FALSE	FALSE	FALSE	FALSE	FALSE
NEK3_S462	5.195655538	4.187885261	4.303267073	4.495044154	6.16153918	4.545625191	4.365756574	4.339526722	4.216040185	4.287344388	4.521432941	7.17435408	5.388476912	5.956529223	4.542225948	7.179167122	4.549834407	6.68554078	57704.66	P51956	NEK3	Homo sapiens	Serine/threonine-protein kinase Nek3	_GPLSEETEASDSVDGGHDS[Phospho (STY)]VILDPER_	Modified Sequence	NEK3_S462	S	462	1	8435	NEK3	P51956	462	S	P51956_S462	NEK3_S462	P51956_S462	TRUE	14	-2.70383455	0.726562149	-0.988636201	0.505932339	0.236493195	-1.237378651	-1.970359813	1.460036886	-0.255161463	0.912108534	0.754214041	-0.319360496	-0.694595708	2.735800992	1.020602642	0.540056783	0.222441183	1.277387901	-1.683231908	1.747164791	0.031966442	0.984001357	0.96865615	0.04000925	-2.52566865	0.904728049	-0.8104703	0.708375258	0.327773894	-1.014385925	-0.949757171	2.480639528	0.765441179	0.695902745	0.354457233	0.958027405	-1.454890722	1.975505977	0.260307628	0.937116653	0.749439518	0.325801443	-0.981723613	2.448673087	0.733474737	0.703085962	0.374303041	0.918018155	0.115874593	3.546271292	1.831072943	0.182735327	0.038102993	2.291773826	-0.872761608	2.557635092	0.842436742	0.612223376	0.309730029	1.054395175	-0.13928687	3.291109829	1.575911479	0.326258404	0.068846078	1.97241333	-0.644420422	2.785976278	1.070777928	0.530232572	0.201733948	1.340187369	-0.954903335	2.475493364	0.760295015	0.585474836	0.357601436	0.951586457	-1.943539536	1.486857164	-0.228341186	0.881679926	0.77926256	-0.285792194	-1.210064799	2.220331901	0.505133551	0.814162521	0.537525739	0.632225961	FALSE	FALSE	FALSE	FALSE	FALSE	FALSE	FALSE	FALSE	FALSE	FALSE	FALSE	FALSE	FALSE	FALSE	FALSE	FALSE
NEK4_S563	6.965719005	5.777646741	6.238070976	7.270744569	6.741431077	8.654255192	5.999843493	4.816594287	5.145321242	6.29041841	5.927889337	5.489041688	10.2792992	6.446751932	5.162336332	5.557158414	5.912887789	5.753241396	94597.17	P51957	NEK4	Homo sapiens	Serine/threonine-protein kinase Nek4	_DLFAFQES[Phospho (STY)]PPR_	Modified Sequence	NEK4_S563	S	563	1	8437	NEK4	P51957	563	S	P51957_S563	NEK4_S563	P51957_S563	TRUE	5	-4.014999896	0.063914271	-1.975542813	0.266835563	0.056622337	-2.079468447	-3.046016317	1.032897851	-1.006559233	0.659733272	0.307476588	-1.059510405	-1.457593613	2.621320554	0.581863471	0.806983963	0.550138455	0.612473048	-3.433136425	0.645777742	-1.393679342	0.37823632	0.164690906	-1.466995399	-1.878103138	2.200811029	0.161353945	0.962225934	0.867587479	0.16984215	-2.464152846	1.614761321	-0.424695762	0.884786279	0.661751765	-0.447037357	-3.692484218	0.386429949	-1.653027134	0.409917231	0.103998988	-1.739986472	-1.070473504	3.008440663	0.968983579	0.670758672	0.325216326	1.019958042	-1.618947558	2.459966609	0.420509525	0.839964281	0.66485964	0.442630898	-3.594490371	0.484423797	-1.555033287	0.410867341	0.124152048	-1.636837549	-2.625506791	1.453407376	-0.586049708	0.813040889	0.547310832	-0.616879507	-3.853838163	0.225076004	-1.81438108	0.331266908	0.077063743	-1.909828621	0.195433521	4.274347689	2.234890605	0.148875342	0.033963287	2.35245952	-1.780109291	2.298804876	0.259347793	0.887157963	0.788883983	0.272991073	-0.811125712	3.267788456	1.228331372	0.571202175	0.217158252	1.292949115	FALSE	FALSE	FALSE	FALSE	FALSE	FALSE	FALSE	FALSE	FALSE	FALSE	FALSE	FALSE	FALSE	FALSE	FALSE	FALSE
NEK4_S677	4.961877841	5.808614026	4.303267073	4.495044154	4.443038068	4.545625191	6.286105304	5.633241854	5.842972976	4.287344388	4.521432941	4.250716912	5.388476912	5.956529223	4.542225948	4.624464666	4.549834407	4.482202725	94597.17	P51957	NEK4	Homo sapiens	Serine/threonine-protein kinase Nek4	_QIHC[Carbamidomethyl (C)]LS[Phospho (STY)]EDELSSSTSSTDK_	Modified Sequence	NEK4_S677	S	677	1	8439	NEK4	P51957	677	S	P51957_S677	NEK4_S677	P51957_S677	TRUE	13	-0.220892331	1.470951033	0.625029351	0.391449201	0.135236319	1.586173592	0.050265383	1.742108747	0.896187065	0.269662695	0.039380142	2.274306407	-2.413530314	-0.721686949	-1.567608632	0.040659368	0.00139813	-3.978212242	-1.788500963	-0.096657599	-0.942579281	0.15190475	0.031497061	-2.39203865	-1.044924201	0.646919163	-0.199002519	0.871790456	0.621476239	-0.505020349	-1.517343248	0.174500116	-0.671421566	0.408783401	0.110695698	-1.703905835	-0.987326073	0.704517291	-0.141404391	0.928382948	0.725112673	-0.358850205	-0.574763968	1.117079397	0.271157715	0.782065252	0.502720217	0.688132814	-2.214527794	-0.52268443	-1.368606112	0.048954841	0.003777087	-3.473191893	-1.589498444	0.102344921	-0.743576762	0.339928578	0.080273167	-1.887018301	-1.318340729	0.373502635	-0.472419047	0.588416139	0.250661825	-1.198885486	-0.788323554	0.903519811	0.057598128	0.978272776	0.885890957	0.146170144	-2.272125923	-0.580282559	-1.426204241	0.034919365	0.002829272	-3.619362037	-1.647096572	0.044746792	-0.80117489	0.230958171	0.061638687	-2.033188445	-1.375938858	0.315904507	-0.530017176	0.548109383	0.20019598	-1.34505563	FALSE	FALSE	TRUE	FALSE	FALSE	FALSE	FALSE	FALSE	TRUE	FALSE	FALSE	FALSE	TRUE	FALSE	FALSE	TRUE
NEK9_S868	4.921069371	6.703995949	4.028680906	5.993385546	4.154841542	4.257428664	4.351339741	7.53776506	6.946177975	6.865736372	6.949493839	7.382034825	5.801077529	6.369129841	4.954826566	5.071954559	4.997324301	4.929692618	107168.46	Q8TD19	NEK9	Homo sapiens	Serine/threonine-protein kinase Nek9	_VASEAPLEHKPQVEAS[Phospho (STY)]SPR_	Modified Sequence	NEK9_S868	S	868	1	8442	NEK9	Q8TD19	868	S	Q8TD19_S868	NEK9_S868	Q8TD19_S868	TRUE	11	-1.163615859	2.303781753	0.570082947	0.723450263	0.491939959	0.705902727	-0.673186623	2.79421099	1.060512183	0.573834719	0.210442216	1.313174595	-0.946371386	2.521026226	0.78732742	0.650407037	0.346310646	0.97490475	-0.376288439	3.091109173	1.357410367	0.312767404	0.115178798	1.680807478	0.332399046	3.799796659	2.066097853	0.218027325	0.022880615	2.558336672	0.114140797	3.58153841	1.847839603	0.258960994	0.038369818	2.288079345	0.530170955	3.997568568	2.263869761	0.166963512	0.014196513	2.803226877	-1.24326957	2.224128043	0.490429236	0.804426617	0.553486313	0.607271867	-3.012469239	0.454928374	-1.278770433	0.358648789	0.13585967	-1.583431922	-2.442386292	1.025011321	-0.708687486	0.688112478	0.395150772	-0.877529194	-1.951957055	1.515440557	-0.218258249	0.950729954	0.790943394	-0.270257327	-1.535926898	1.931470715	0.197771909	0.951902348	0.810128634	0.244890205	-3.210241148	0.257156465	-1.476542341	0.260822386	0.089092205	-1.828322127	-2.640158201	0.827239412	-0.906459394	0.515957586	0.280745544	-1.122419399	-2.149728964	1.317668648	-0.416030158	0.869301816	0.614564437	-0.515147532	FALSE	FALSE	FALSE	FALSE	FALSE	FALSE	FALSE	FALSE	FALSE	FALSE	FALSE	FALSE	FALSE	FALSE	FALSE	FALSE
NELFA_S363	8.876971929	9.839512584	9.204391062	10.68032706	10.06676161	10.13258997	9.855089471	9.340545427	10.27160558	10.20461448	10.25258975	10.41444529	10.20185644	8.521345908	8.993884079	10.47802735	9.634373226	10.57000977	57276.8	Q9H3P2	NELFA	Homo sapiens	Negative elongation factor A	_EASRPPEEPSAPS[Phospho (STY)]PTLPAQFK_	Modified Sequence	NELFA_S363	S	363	1	8445	NELFA	Q9H3P2	363	S	Q9H3P2_S363	NELFA_S363	Q9H3P2_S363	TRUE	4	-0.357595961	1.524365331	0.583384685	0.475501854	0.204685309	1.330928708	-0.425525678	1.456435614	0.515454968	0.61931043	0.259410279	1.175954447	-0.472844299	1.409116993	0.468136347	0.617747434	0.303762331	1.068002161	0.110540386	1.992501678	1.051521032	0.15075558	0.031085389	2.398930868	-0.877900921	1.004060371	0.063079725	0.966389646	0.887642611	0.143909532	0.04261067	1.924571961	0.983591315	0.26730775	0.041695546	2.243956608	-0.943657019	0.938304273	-0.002676373	0.998693288	0.995215246	-0.006105853	-1.008910363	0.873050929	-0.067929717	0.946525966	0.879075005	-0.15497426	-0.535924023	1.346037268	0.405056622	0.633206393	0.371241573	0.924092629	0.047460661	1.929421953	0.988441307	0.251161874	0.040836971	2.255021337	-0.020469055	1.861492236	0.920511591	0.291227297	0.054515146	2.100047076	-1.006736743	0.875224548	-0.065756098	0.977908492	0.882912868	-0.150015385	-0.470167926	1.411793366	0.47081272	0.5356148	0.301112194	1.074108014	0.113216759	1.995178051	1.054197405	0.161448808	0.030724969	2.405036721	0.045287042	1.927248334	0.986267688	0.249581786	0.041219683	2.250062461	FALSE	FALSE	FALSE	FALSE	FALSE	FALSE	FALSE	FALSE	FALSE	FALSE	FALSE	FALSE	FALSE	FALSE	FALSE	FALSE
NELFB_S557	5.048495889	4.040725611	4.156107423	4.533277777	4.481271691	4.583858814	9.709033403	9.737660943	9.293942657	4.303605522	4.537694075	4.266978046	5.314488914	5.882541225	9.734189934	4.903772034	4.829141776	4.761510093	65697.38	Q8WX92	NELFB	Homo sapiens	Negative elongation factor B	_KPS[Phospho (STY)]PAQAAETPALELPLPSVPAPAPL_	Modified Sequence	NELFB_S557	S	557	1	8447	NELFB	Q8WX92	557	S	Q8WX92_S557	NELFB_S557	Q8WX92_S557	TRUE	14	0.896078348	4.310199605	2.603138976	0.096110366	0.005607987	3.27362455	3.458042065	6.872163322	5.165102693	0.00344305	1.48E-05	6.495468407	-6.917847081	-3.503725825	-5.210786453	0.001996675	1.35E-05	-6.552918847	-4.314708105	-0.900586848	-2.607647477	0.056959168	0.005545348	-3.279294296	-2.169109381	1.245011875	-0.462048753	0.842942482	0.570526857	-0.581057775	-1.752744388	1.661376869	-0.04568376	0.984798399	0.955006121	-0.057450439	-1.870437508	1.543683749	-0.163376879	0.965893322	0.840200563	-0.205457552	0.854903089	4.269024345	2.561963717	0.183572668	0.006213775	3.221843857	-6.455798328	-3.041677072	-4.7487377	0.002758703	3.56E-05	-5.971861072	-3.852659352	-0.438538095	-2.145598724	0.169491473	0.017434059	-2.698236521	-1.290695635	2.123425622	0.416364993	0.851447259	0.608819598	0.523607336	-1.408388754	2.005732502	0.298671874	0.905846496	0.712897958	0.375600223	-6.754470202	-3.340348945	-5.047409574	0.001502494	1.89E-05	-6.347461294	-4.151331226	-0.737209969	-2.444270597	0.078134063	0.008328927	-3.073836744	-1.589367509	1.824753748	0.117693119	0.994992158	0.884468022	0.148007113	FALSE	TRUE	TRUE	FALSE	FALSE	FALSE	FALSE	FALSE	TRUE	FALSE	FALSE	FALSE	TRUE	FALSE	FALSE	TRUE
NELFE_S115	11.38025466	11.33852384	10.61102745	11.23934503	11.34427167	11.35162216	10.97300486	10.77068875	10.97349354	10.94288997	11.01351542	11.00874105	11.43442343	11.64532315	10.70022141	10.79537802	11.13757937	11.01443504	43239.8	P18615	NELFE	Homo sapiens	Negative elongation factor E	_SIS[Phospho (STY)]ADDDLQESSR_	Modified Sequence	NELFE_S115	S	115	1	8449	NELFE	P18615	115	S	P18615_S115	NELFE_S115	P18615_S115	TRUE	2	-0.979038058	0.2705175	-0.354260279	0.514517601	0.243824437	-1.217243167	-0.828984043	0.420571515	-0.204206264	0.784215088	0.494503972	-0.701655519	-0.542124684	0.707430874	0.082653095	0.95838218	0.780609495	0.283997166	-0.896384963	0.353170595	-0.271607184	0.586682919	0.366661063	-0.933246001	-0.618859773	0.630695785	0.005918006	0.994755787	0.984066385	0.020334349	-0.746330948	0.50322461	-0.121553169	0.896571065	0.68259252	-0.417658353	-0.94814192	0.301413638	-0.323364141	0.645122315	0.285428814	-1.111083616	-0.474723764	0.774831794	0.150054015	0.830864719	0.614264911	0.515587648	-0.54804269	0.701512868	0.076735089	0.907454185	0.795917885	0.263662817	-0.902302968	0.34725259	-0.277525189	0.656530517	0.356626022	-0.953580349	-0.752248954	0.497306604	-0.127471175	0.888749457	0.66813789	-0.437992701	-0.954059926	0.295495632	-0.329282147	0.60926444	0.277069322	-1.131417965	-0.218760542	1.030795016	0.406017237	0.405330079	0.184937837	1.395080782	-0.573020821	0.676534737	0.051756958	0.925431674	0.861422512	0.177837615	-0.422966807	0.826588751	0.201810972	0.787752646	0.49949506	0.693425263	FALSE	FALSE	FALSE	FALSE	FALSE	FALSE	FALSE	FALSE	FALSE	FALSE	FALSE	FALSE	FALSE	FALSE	FALSE	FALSE
NELFE_S181	11.95303697	10.96705353	10.07126224	6.911664	10.65629859	10.00218749	11.0621619	11.02462576	11.10533715	11.74922022	12.21964745	12.4518807	11.21223497	10.75053227	11.09789874	12.42750432	12.61641155	12.56947929	43239.8	P18615	NELFE	Homo sapiens	Negative elongation factor E	_SGAHSSAS[Phospho (STY)]PPR_	Modified Sequence	NELFE_S181	S	181	1	8450	NELFE	P18615	181	S	P18615_S181	NELFE_S181	P18615_S181	TRUE	4	-1.514832959	1.602472184	0.043819613	0.983816957	0.952735699	0.060353113	-1.491728548	1.625576595	0.066924023	0.974925216	0.927877544	0.092175007	-0.48244472	2.634860423	1.076207852	0.463058355	0.160637509	1.482269921	-0.438625107	2.678680035	1.120027464	0.355689217	0.145432782	1.542623034	-1.956201503	1.16110364	-0.397548932	0.852614291	0.592708085	-0.547547412	-0.415520696	2.701784446	1.143131875	0.450164282	0.137920267	1.574444929	1.391546857	4.508852	2.950199428	0.045983428	0.001184388	4.063333926	-1.535548161	1.581756982	0.023104411	0.987411282	0.975067628	0.031821895	-0.084895788	3.032409354	1.473756783	0.235958475	0.062019604	2.029817333	-0.041076176	3.076228967	1.517576396	0.287163719	0.055517266	2.090170445	-0.017971765	3.099333378	1.540680806	0.285894425	0.052348157	2.12199234	1.789095789	4.906400931	3.34774836	0.020887912	0.000414048	4.610881337	-3.432644148	-0.315339005	-1.873991577	0.1148254	0.021895725	-2.581064004	-3.388824536	-0.271519393	-1.830171964	0.142941123	0.02460559	-2.520710892	-3.365720125	-0.248414982	-1.807067553	0.205796995	0.026161385	-2.488888997	FALSE	FALSE	FALSE	FALSE	FALSE	FALSE	TRUE	FALSE	FALSE	FALSE	FALSE	TRUE	FALSE	FALSE	FALSE	TRUE
NELFE_S51	10.01938689	9.982943852	9.557285101	9.932095884	10.23674668	10.33402484	4.262972824	9.02243938	4.113256435	4.087156965	9.318728623	9.18456801	5.502146179	10.84744778	9.384381096	5.003061633	4.928431375	4.860799693	43239.8	P18615	NELFE	Homo sapiens	Negative elongation factor E	_SLS[Phospho (STY)]EQPVMDTATATEQAK_	Modified Sequence	NELFE_S51	S	51	1	8451	NELFE	P18615	51	S	P18615_S51	NELFE_S51	P18615_S51	TRUE	7	-6.096007879	0.539136932	-2.778435473	0.334644509	0.09399965	-1.797878608	-7.371221474	-0.736076662	-4.053649068	0.199175046	0.0201829	-2.62304776	-1.586977419	5.048167392	1.730594987	0.59997532	0.28180659	1.119838749	-4.365412893	2.269731919	-1.047840487	0.711946114	0.508904529	-0.678039859	-0.71818544	5.916959372	2.599386966	0.459180089	0.114939704	1.682019347	-5.640626488	0.994518324	-2.323054082	0.477707304	0.155217261	-1.503209011	-5.955043673	0.680101138	-2.637471267	0.422412701	0.110170905	-1.706663055	-4.592786001	2.042358811	-1.275213595	0.730747088	0.423245949	-0.825169152	-4.186364385	2.448780427	-0.868791979	0.787536291	0.582968041	-0.562180598	-6.964799859	-0.329655047	-3.647227453	0.228392393	0.033475954	-2.360059206	-8.240013453	-1.604868642	-4.922441048	0.100870442	0.00668113	-3.185228358	-8.554430639	-1.919285827	-5.236858233	0.085206731	0.00446498	-3.388682402	1.050493848	7.68563866	4.368066254	0.088695809	0.013562662	2.826501804	-1.727941625	4.907203186	1.58963078	0.555916326	0.321267784	1.028623196	-3.00315522	3.631989592	0.314417186	0.98841292	0.841735852	0.203454044	FALSE	FALSE	FALSE	FALSE	FALSE	FALSE	FALSE	FALSE	FALSE	FALSE	FALSE	FALSE	FALSE	FALSE	FALSE	FALSE
NEMF_Y777	5.019514743	5.539777729	4.127126277	4.344500124	4.292494038	4.395081161	4.500196087	4.736461707	4.350479697	5.437964451	4.7653777	5.393349348	5.318221679	5.886273991	4.471970716	4.643020451	4.568390193	4.640371701	122954.43	O60524	NEMF	Homo sapiens	Ribosome quality control complex subunit NEMF	_DQDSVGEMKDEGEETLNY[Phospho (STY)]PDTTIDLSHLQPQR_	Modified Sequence	NEMF_Y777	Y	777	1	8452	NEMF	O60524	777	Y	O60524_Y777	NEMF_Y777	O60524_Y777	TRUE	13	-1.538255673	0.145369743	-0.696442965	0.341630865	0.097668339	-1.776030984	-1.208239794	0.475385622	-0.366427086	0.704763388	0.366065252	-0.934442432	-0.171961372	1.511664044	0.669851336	0.373176787	0.109875822	1.708218458	-0.868404337	0.815221079	-0.026591629	0.973473269	0.946903077	-0.067812527	-0.260176324	1.423449093	0.581636385	0.536284898	0.160378344	1.483257485	-0.538388458	1.145236958	0.30342425	0.762935757	0.452055423	0.773776025	0.013059351	1.696684767	0.854872059	0.282859824	0.046995113	2.180048246	-0.511796829	1.171828587	0.330015879	0.726759929	0.414298455	0.841588552	-0.753597757	0.930027659	0.088214951	0.922652701	0.825291327	0.224960973	-1.450040722	0.233584694	-0.608228014	0.437184566	0.143405402	-1.551070012	-1.120024843	0.563600573	-0.278212135	0.773713363	0.489785667	-0.70948146	-0.568577034	1.115048382	0.273235674	0.771324243	0.49745053	0.696790761	-1.026833431	0.656791985	-0.185020723	0.815749833	0.644387527	-0.471829788	-1.723276396	-0.03965098	-0.881463688	0.189278468	0.041390681	-2.247860772	-1.393260517	0.290364899	-0.551447809	0.519434069	0.18165828	-1.40627222	FALSE	FALSE	FALSE	FALSE	FALSE	FALSE	FALSE	FALSE	FALSE	FALSE	FALSE	FALSE	FALSE	FALSE	FALSE	FALSE
NEO1_S1194	7.004485858	7.061187705	6.871929329	6.509028353	6.372567181	6.763947603	7.287671313	7.582637844	7.616679264	6.894425175	6.849121785	6.735678561	10.22145326	10.45664674	7.468527575	6.461518038	6.413847747	6.507405648	160016.54	Q92859	NEO1	Homo sapiens	Neogenin	_NS[Phospho (STY)]QDITPVDNSMDSNIHQR_	Modified Sequence	NEO1_S1194	S	1194	1	8453	NEO1	Q92859	1194	S	Q92859_S1194	NEO1_S1194	Q92859_S1194	TRUE	8	-3.08654983	-0.686542943	-1.886546386	0.087855925	0.00458822	-3.374935334	-0.6835416	1.716465287	0.516461843	0.707732218	0.371326369	0.923923915	-1.869257743	0.530749143	-0.6692543	0.569642111	0.251273654	-1.197261833	-3.75580413	-1.355797243	-2.555800686	0.014450307	0.0004455	-4.572197167	-0.834518747	1.565488139	0.365484696	0.812461417	0.523915652	0.653833493	-1.3527959	1.047210987	-0.152792457	0.936845394	0.788622811	-0.273337918	-0.922109315	1.477897572	0.277894128	0.876681572	0.626881497	0.497138432	1.203004786	3.603011673	2.40300823	0.081735819	0.000750851	4.298859249	-2.234742439	0.165264447	-1.034738996	0.275241357	0.085572297	-1.851095326	-4.121288826	-1.721281939	-2.921285382	0.01643485	0.000132454	-5.22603066	-1.718280596	0.681726291	-0.518277153	0.688492239	0.36969651	-0.927171411	-1.287594011	1.112412876	-0.087590568	0.976894039	0.877743943	-0.156695062	-2.147151872	0.252855015	-0.947148428	0.300622974	0.112521769	-1.694400265	-4.033698258	-1.633691371	-2.833694815	0.008588145	0.000176266	-5.069335599	-1.630690028	0.769316859	-0.430686585	0.758159245	0.453946429	-0.77047635	FALSE	FALSE	FALSE	TRUE	FALSE	FALSE	FALSE	FALSE	FALSE	TRUE	FALSE	FALSE	FALSE	TRUE	FALSE	TRUE
NEPRO_S265	5.292673622	4.284903345	4.400285156	4.431334408	6.869523117	7.838185529	6.761278032	4.350053273	4.226566736	7.32029726	7.483746729	7.373886022	5.558315119	6.12636743	4.712064156	6.706950742	7.153666548	7.57951344	64551.67	Q6NW34	NEPRO	Homo sapiens	Nucleolus and neural progenitor protein	_LFLINEQS[Phospho (STY)]PR_	Modified Sequence	NEPRO_S265	S	265	1	8455	NEPRO	Q6NW34	265	S	Q6NW34_S265	NEPRO_S265	Q6NW34_S265	TRUE	9	-2.054147631	1.348248523	-0.352949554	0.836307539	0.662914517	-0.445387695	-1.247852771	2.154543383	0.453345306	0.831546617	0.576428	0.57207728	0.578812579	3.981208733	2.280010656	0.124200788	0.012277646	2.877149664	0.225863025	3.628259179	1.927061102	0.145359557	0.029193747	2.431761969	-1.455264984	1.94713117	0.245933093	0.932370377	0.76091572	0.310343426	1.032157885	4.434554039	2.733355962	0.085495301	0.003960557	3.449226945	-0.688235758	2.714160396	1.012962319	0.582983803	0.222142764	1.278259023	-0.894903216	2.507492938	0.806294861	0.671302162	0.326358841	1.017464976	0.332879486	3.73527564	2.034077563	0.13771592	0.022508695	2.566806239	-0.020070069	3.382326085	1.681128008	0.280108918	0.052403785	2.121418543	0.786224792	4.188620946	2.487422869	0.106984878	0.007323164	3.138883519	-0.934168852	2.468227302	0.767029225	0.669963166	0.349668074	0.967915598	-0.434149739	2.968246415	1.267048338	0.331684777	0.132376943	1.598890641	-0.787099294	2.61529686	0.914098783	0.504932929	0.268201533	1.153502945	0.019195567	3.421591721	1.720393644	0.269135066	0.047797272	2.170967921	FALSE	FALSE	FALSE	FALSE	FALSE	FALSE	FALSE	FALSE	FALSE	FALSE	FALSE	FALSE	FALSE	FALSE	FALSE	FALSE
NES_S1016	5.291817927	8.42133997	4.399429461	4.127950108	4.075944022	4.178531145	10.34446221	3.836450086	11.00039507	3.579103041	8.7929127	3.542475566	6.269148908	6.837201219	5.422897944	5.226042309	5.151412051	5.083780368	177438.91	P48681	NES	Homo sapiens	Nestin	_EEVVEQGELNATEEVWIPGEGHPES[Phospho (STY)]PEPK_	Modified Sequence	NES_S1016	S	1016	1	8456	NES	P48681	1016	S	P48681_S1016	NES_S1016	P48681_S1016	TRUE	14	-1.440033903	5.874740099	2.217353098	0.484405431	0.214297999	1.301500682	-1.301146999	6.013627004	2.356240002	0.548480817	0.188525871	1.383021934	-6.746325687	0.568448315	-3.088938686	0.339109103	0.091518614	-1.81308778	-4.528972589	2.785801413	-0.871585588	0.785071074	0.616990147	-0.511587098	-3.506301475	3.808472528	0.151085527	0.982104162	0.930603321	0.088681372	-4.390085685	2.924688317	-0.732698684	0.892131432	0.673756832	-0.430065846	-2.480031657	4.834742345	1.177355344	0.797142298	0.500933608	0.691062143	-3.518500097	3.796273905	0.138886904	0.972522346	0.936192523	0.081521252	-6.897411214	0.417362788	-3.240024213	0.264191136	0.078184224	-1.901769153	-4.680058116	2.634715887	-1.022671115	0.784465448	0.558011673	-0.600268471	-4.541171212	2.773602791	-0.88378421	0.854288216	0.612116737	-0.518747219	-2.631117184	4.683656819	1.026269818	0.813030653	0.556644671	0.60238077	-7.923681032	-0.608907029	-4.26629403	0.125385001	0.025403841	-2.504149923	-5.706327933	1.608446069	-2.048940932	0.486117672	0.249248003	-1.202649241	-5.567441029	1.747332973	-1.910054028	0.634336289	0.281276136	-1.121127989	FALSE	FALSE	FALSE	FALSE	FALSE	FALSE	FALSE	FALSE	FALSE	FALSE	FALSE	FALSE	FALSE	FALSE	FALSE	FALSE
NES_S1175	5.291817927	4.28404765	8.534634084	6.734063157	8.652758012	4.178531145	6.490413303	6.633738263	6.988160359	3.579103041	3.813191595	3.542475566	6.269148908	6.837201219	5.422897944	5.226042309	7.510519107	7.547057163	177438.91	P48681	NES	Homo sapiens	Nestin	_EES[Phospho (STY)]EAEAPR_	Modified Sequence	NES_S1175	S	1175	1	8457	NES	P48681	1175	S	P48681_S1175	NES_S1175	P48681_S1175	TRUE	10	-1.847666126	2.903042028	0.527687951	0.822753091	0.640860901	0.476902152	-1.708083322	3.042624832	0.667270755	0.81815483	0.556211166	0.603051212	-5.434534651	-0.683826497	-3.059180574	0.139631101	0.015308165	-2.764758595	-4.9068467	-0.156138546	-2.531492623	0.169189215	0.038385973	-2.287856444	-5.491636869	-0.740928715	-3.116282792	0.167862719	0.013835236	-2.816365176	-4.767263897	-0.016555743	-2.39190982	0.28497274	0.048628488	-2.161707383	-5.252214781	-0.501506627	-2.876860704	0.20100298	0.021107073	-2.599985573	-2.235771274	2.514936881	0.139582804	0.956190642	0.901424941	0.126149061	-2.318251859	2.432456295	0.057102218	0.982056048	0.959578298	0.05160658	-1.790563908	2.960144246	0.584790169	0.807395677	0.605503378	0.528508732	-1.650981104	3.09972705	0.724372973	0.797288629	0.523400355	0.654657793	-2.135931989	2.614776165	0.239422088	0.961348117	0.831843036	0.216379603	-2.557673947	2.193034207	-0.18231987	0.948133554	0.871500739	-0.164773022	-2.029985996	2.720722158	0.345368081	0.871631439	0.759586942	0.31212913	-1.890403193	2.860304961	0.484950884	0.904521915	0.667935904	0.43827819	FALSE	FALSE	FALSE	FALSE	FALSE	FALSE	FALSE	FALSE	FALSE	FALSE	FALSE	FALSE	FALSE	FALSE	FALSE	FALSE
NES_S1347	5.291817927	9.114527402	8.430133877	4.127950108	7.807847458	4.178531145	3.862679938	9.071606104	9.309029594	11.48648009	11.16545784	11.23549857	6.269148908	6.837201219	5.422897944	5.226042309	5.151412051	5.083780368	177438.91	P48681	NES	Homo sapiens	Nestin	_EGWDPAVLASEGLEAPPS[Phospho (STY)]EKEEGEEGEEEC[Carbamidomethyl (C)]GR_	Modified Sequence	NES_S1347	S	1347	1	8458	NES	P48681	1347	S	P48681_S1347	NES_S1347	P48681_S1347	TRUE	10	-1.665396761	4.141441804	1.238022522	0.637953387	0.375640349	0.915375424	-3.101140473	2.705698093	-0.19772119	0.962671818	0.885873943	-0.146192105	0.977954337	6.784792903	3.88137362	0.12477146	0.012455694	2.86982988	2.215976859	8.022815425	5.119396142	0.033671649	0.002040706	3.785205304	3.238647973	9.045486539	6.142067256	0.033049459	0.000472338	4.541353104	0.780233147	6.587071713	3.68365243	0.175443242	0.016590378	2.723637775	3.020949979	8.827788545	5.924369262	0.034142651	0.000642055	4.380390447	-4.339162994	1.467675571	-1.435743711	0.658581576	0.306573758	-1.061567529	-5.164112919	0.642725647	-2.260693636	0.328215726	0.117024968	-1.671523224	-3.926090398	1.880748168	-1.022671115	0.7358522	0.462215276	-0.7561478	-5.361834109	0.445004457	-2.458414826	0.367125578	0.090775409	-1.817715329	-3.121117277	2.685721288	-0.217697994	0.975885734	0.874444571	-0.160962657	-4.946414925	0.860423641	-2.042995642	0.361379079	0.153351169	-1.510560567	-3.708392403	2.098446163	-0.80497312	0.75169665	0.561308835	-0.595185143	-5.144136115	0.662702451	-2.240716832	0.422893557	0.120015246	-1.656752672	FALSE	FALSE	FALSE	TRUE	TRUE	FALSE	TRUE	FALSE	FALSE	FALSE	FALSE	FALSE	FALSE	FALSE	FALSE	TRUE
NES_S1409	8.698241833	8.449357597	9.005801169	5.975907722	5.952732447	7.497816483	8.894439904	8.876614888	8.764659092	7.86370242	8.28695002	5.992084232	8.803020276	8.725862608	8.105481122	7.306331329	7.262985861	5.004624636	177438.91	P48681	NES	Homo sapiens	Nestin	_DGES[Phospho (STY)]DGFADEEES[Phospho (STY)]GEEGEEDQEEGREPGAGR_	Modified Sequence	NES_S1409	S	1409	1	8459	NES	P48681	1409	S	P48681_S1409	NES_S1409	P48681_S1409	FALSE	0	-1.132914696	1.733814615	0.300449959	0.834142701	0.659677941	0.449982805	-1.305926893	1.560802417	0.127437762	0.950423129	0.851399377	0.19086307	-2.897690393	-0.030961082	-1.464325737	0.239909593	0.045862795	-2.193115299	-2.597240433	0.269488877	-1.163875778	0.293762559	0.10343235	-1.743132494	-0.577099707	2.289629604	0.856264949	0.611016769	0.220720076	1.282424881	-2.770252631	0.09647668	-1.336887975	0.332356119	0.06521629	-2.002252229	-0.527937982	2.338791329	0.905426674	0.550638985	0.19675634	1.356054216	-1.606376853	1.260352458	-0.173012198	0.911470587	0.799350291	-0.259119735	-3.753955341	-0.887226031	-2.320590686	0.048932328	0.003759576	-3.47554018	-3.453505382	-0.586776071	-2.020140727	0.127649382	0.009162883	-3.025557375	-3.626517579	-0.759788269	-2.193152924	0.092045893	0.005486526	-3.28467711	-1.38420293	1.48252638	0.049161725	0.988750196	0.942357007	0.073629335	-3.803117066	-0.936387756	-2.369752411	0.038188426	0.003250079	-3.549169515	-3.502667107	-0.635937796	-2.069302451	0.075454038	0.00792162	-3.09918671	-3.675679304	-0.808949994	-2.242314649	0.088788307	0.004741864	-3.358306446	FALSE	FALSE	FALSE	FALSE	FALSE	FALSE	FALSE	FALSE	TRUE	FALSE	FALSE	FALSE	TRUE	FALSE	FALSE	TRUE
NES_S1418	8.698241833	8.449357597	9.005801169	6.894721824	7.036047292	9.226808948	10.87192287	10.74029127	10.78546137	10.16936306	10.03791798	8.25596742	8.94961409	8.725862608	9.573444777	7.306331329	7.262985861	5.004624636	177438.91	P48681	NES	Homo sapiens	Nestin	_DGES[Phospho (STY)]DGFADEEES[Phospho (STY)]GEEGEEDQEEGREPGAGR_	Modified Sequence	NES_S1418	S	1418	1	8460	NES	P48681	1418	S	P48681_S1418	NES_S1418	P48681_S1418	FALSE	0	0.189644466	3.242858227	1.716251346	0.202576013	0.0302362	2.413426825	0.554818091	3.608031852	2.081424972	0.150343133	0.011131143	2.92694125	-2.838082565	0.215131196	-1.311475685	0.330638252	0.086621111	-1.844223228	-1.121831219	1.931382542	0.404775661	0.76072372	0.578323055	0.569203597	1.43649533	4.489709091	2.963102211	0.04377096	0.000968925	4.166773343	-0.756657594	2.296556167	0.769949287	0.648128708	0.297404302	1.082718022	0.241949918	3.295163679	1.768556798	0.220535964	0.026257667	2.486979793	-1.161433255	1.891780506	0.365173625	0.831388546	0.615676487	0.513514425	-5.801184776	-2.747971015	-4.274577896	0.00264644	3.33E-05	-6.010996571	-4.08493343	-1.031719669	-2.558326549	0.072857969	0.002953669	-3.597569747	-3.719759805	-0.666546044	-2.193152924	0.113370706	0.008162301	-3.084055322	-2.721152293	0.332061468	-1.194545412	0.403341052	0.115379173	-1.67979355	-4.606639364	-1.553425603	-3.080032483	0.014337581	0.000705586	-4.331203021	-2.890388018	0.162825743	-1.363781137	0.259451491	0.075973062	-1.917776197	-2.525214392	0.527999369	-0.998607512	0.520251196	0.182243871	-1.404261772	FALSE	FALSE	FALSE	FALSE	TRUE	FALSE	FALSE	FALSE	TRUE	FALSE	FALSE	FALSE	TRUE	FALSE	FALSE	TRUE
NES_S1466	5.291817927	4.28404765	6.063137811	4.127950108	4.075944022	4.178531145	3.862679938	8.064808334	8.196842485	3.579103041	3.813191595	3.542475566	6.269148908	6.837201219	5.422897944	5.226042309	5.151412051	5.083780368	177438.91	P48681	NES	Homo sapiens	Nestin	_GEFLESDSVSVS[Phospho (STY)]VPWDDSLR_	Modified Sequence	NES_S1466	S	1466	1	8463	NES	P48681	1466	S	P48681_S1466	NES_S1466	P48681_S1466	TRUE	15	-1.328349169	2.391737625	0.531694228	0.764552823	0.549383702	0.613648008	-0.364934274	3.35515252	1.495109123	0.423952836	0.106632418	1.725560833	-4.923230249	-1.203143454	-3.063186852	0.067470113	0.003340179	-3.535337438	-4.39153602	-0.671449226	-2.531492623	0.085790052	0.011246923	-2.921689429	-3.368864906	0.351221889	-1.508821509	0.436004417	0.103746433	-1.741386805	-3.428121126	0.291965669	-1.568077728	0.376567368	0.092053732	-1.809776604	-2.342595088	1.377491706	-0.482551691	0.851666435	0.586452838	-0.556930785	-0.896628502	2.823458292	0.963414895	0.638225089	0.285084256	1.111912825	-3.41440874	0.305678054	-1.554365343	0.29127431	0.094650066	-1.793950632	-2.882714512	0.837372282	-1.022671115	0.563640415	0.25773357	-1.180302624	-1.919299617	1.800787177	-0.05925622	0.999584476	0.946451827	-0.068389799	-0.83377358	2.886313215	1.026269818	0.590380517	0.256139779	1.18445602	-4.440678558	-0.720591763	-2.58063516	0.07486956	0.010056908	-2.978406652	-3.908984329	-0.188897535	-2.048940932	0.169087509	0.033177927	-2.364758644	-2.945569435	0.77451736	-1.085526037	0.586393313	0.230980102	-1.252845819	FALSE	FALSE	FALSE	FALSE	FALSE	FALSE	FALSE	FALSE	FALSE	FALSE	FALSE	FALSE	FALSE	FALSE	FALSE	FALSE
NES_S1489	9.852463573	4.28404765	4.399429461	4.127950108	4.075944022	8.900407135	5.766650783	3.836450086	5.65447332	3.579103041	3.813191595	3.542475566	6.269148908	6.837201219	5.422897944	5.226042309	5.151412051	5.083780368	177438.91	P48681	NES	Homo sapiens	Nestin	_TALETES[Phospho (STY)]QDSAEPS[Phospho (STY)]GS[Phospho (STY)]EEESDPVSLER_	Modified Sequence	NES_S1489	S	1489	1	8464	NES	P48681	1489	S	P48681_S1489	NES_S1489	P48681_S1489	TRUE	14	-4.060800614	1.879684692	-1.090557961	0.686461097	0.443846596	-0.788201546	-4.063031485	1.877453821	-1.092788832	0.755657583	0.442934989	-0.789813909	-4.411177315	1.529307991	-1.440934662	0.625874488	0.315492932	-1.041436557	-5.501735276	0.43875003	-2.531492623	0.271072416	0.088885329	-1.829638102	-4.479064161	1.461421144	-1.508821509	0.683703324	0.294081491	-1.090501823	-5.503966147	0.436519159	-2.533723494	0.37248624	0.088632446	-1.831250466	-5.026753007	0.913732299	-2.056510354	0.502268706	0.159570531	-1.486344328	-2.972473524	2.968011782	-0.002230871	0.998951179	0.998736489	-0.001612363	-2.902355807	3.038129499	0.067886846	0.98311834	0.961567068	0.049065267	-3.992913768	1.947571538	-1.022671115	0.739083972	0.472152827	-0.739136279	-3.995144638	1.945340668	-1.024901985	0.759840073	0.471205358	-0.740748642	-3.517931499	2.422553807	-0.547688846	0.897248113	0.698245308	-0.395842505	-2.354666961	3.585818345	0.615575692	0.827820818	0.663252957	0.444907771	-3.445224922	2.495260384	-0.474982269	0.857408229	0.73652712	-0.343293774	-3.447455793	2.493029513	-0.47721314	0.942699089	0.735340996	-0.344906138	FALSE	FALSE	FALSE	FALSE	FALSE	FALSE	FALSE	FALSE	FALSE	FALSE	FALSE	FALSE	FALSE	FALSE	FALSE	FALSE
NES_S1492	5.291817927	9.311067461	4.399429461	5.865858379	4.075944022	8.10356337	3.862679938	3.836450086	3.712963548	3.579103041	9.848684842	9.773457795	6.269148908	6.837201219	5.422897944	5.226042309	6.809724676	5.083780368	177438.91	P48681	NES	Homo sapiens	Nestin	_TALETESQDS[Phospho (STY)]AEPS[Phospho (STY)]GS[Phospho (STY)]EEESDPVSLER_	Modified Sequence	NES_S1492	S	1492	1	8465	NES	P48681	1492	S	P48681_S1492	NES_S1492	P48681_S1492	TRUE	12	-5.746853883	1.002084217	-2.372384833	0.414409479	0.153683355	-1.509246404	-5.904542809	0.844395291	-2.530073759	0.46045257	0.130017407	-1.60956379	0.555248319	7.304186419	3.929717369	0.179345291	0.025608777	2.499978808	-1.817136514	4.931801585	1.557332536	0.559318264	0.338791939	0.990732404	-1.347236275	5.401701825	2.027232775	0.607766587	0.218263049	1.289670096	-1.97482544	4.77411266	1.39964361	0.721651777	0.388432598	0.890415018	-1.655842414	5.093095686	1.718626636	0.649488866	0.292875411	1.093343303	-3.532157976	3.216780124	-0.157688926	0.964325195	0.921528472	-0.100317386	-1.471984456	5.276953643	1.902484594	0.508518478	0.246389921	1.210308712	-3.844369289	2.90456881	-0.469900239	0.885400577	0.769421284	-0.298937692	-4.002058215	2.746879884	-0.627589165	0.903571743	0.695787138	-0.399255078	-3.683075189	3.06586291	-0.308606139	0.967014556	0.847202845	-0.196326793	-1.163378317	5.585559783	2.211090733	0.401688554	0.18155263	1.406635505	-3.53576315	3.21317495	-0.1612941	0.956986996	0.919741073	-0.102610899	-3.693452076	3.055486024	-0.318983026	0.98841292	0.842138852	-0.202928285	FALSE	FALSE	FALSE	FALSE	FALSE	FALSE	FALSE	FALSE	FALSE	FALSE	FALSE	FALSE	FALSE	FALSE	FALSE	FALSE
NES_S1496	11.04225614	11.35463908	12.36813913	10.78192617	11.51744264	11.43542621	11.63474903	10.64442628	11.61598933	12.65901477	12.73325553	11.55888944	11.86769567	11.73544611	9.776188968	10.51905074	8.754795577	9.879814644	177438.91	P48681	NES	Homo sapiens	Nestin	_TALETESQDSAEPS[Phospho (STY)]GS[Phospho (STY)]EEESDPVSLER_	Modified Sequence	NES_S1496	S	1496	1	8466	NES	P48681	1496	S	P48681_S1496	NES_S1496	P48681_S1496	TRUE	1	-1.153502787	1.497392048	0.171944631	0.904939791	0.784747917	0.278488057	-1.615403988	1.035490847	-0.28995657	0.865384906	0.645923443	-0.469624678	-0.306782386	2.344112449	1.018665032	0.395119341	0.121431476	1.649868591	-0.134837756	2.51605708	1.190609662	0.246603219	0.074542752	1.928356648	1.273718841	3.924613676	2.599166258	0.042851095	0.000891695	4.209708431	-0.596738956	2.054155879	0.728708461	0.61128409	0.257756154	1.180243912	-0.253325844	2.397568992	1.072121574	0.410702036	0.104639429	1.736448838	-1.787348619	0.863546217	-0.461901201	0.760586968	0.466892854	-0.748112736	-2.905948644	-0.255053809	-1.580501227	0.138582727	0.022814178	-2.55983984	-2.734004014	-0.083109179	-1.408556596	0.245467108	0.038860232	-2.281351783	-3.195905215	-0.545010379	-1.870457797	0.120190495	0.009092425	-3.029464519	-2.852492102	-0.201597267	-1.527044684	0.206151516	0.026959638	-2.473259593	-1.37890396	1.271990875	-0.053456543	0.972911755	0.932243082	-0.086580247	-1.20695933	1.443935506	0.118488088	0.920165135	0.850596576	0.19190781	-1.66886053	0.982034305	-0.343413113	0.850622399	0.586935503	-0.556204926	FALSE	FALSE	FALSE	FALSE	TRUE	FALSE	FALSE	FALSE	FALSE	FALSE	FALSE	FALSE	FALSE	FALSE	FALSE	TRUE
NES_S1498	9.852463573	10.84850356	11.61330442	11.89377307	10.52255633	9.543576976	5.766650783	12.03736349	5.65447332	11.57283207	11.93026057	11.55888944	11.86769567	11.45881198	9.776188968	9.726888894	10.31999883	9.879814644	177438.91	P48681	NES	Homo sapiens	Nestin	_TALETESQDSAEPS[Phospho (STY)]GS[Phospho (STY)]EEESDPVSLER_	Modified Sequence	NES_S1498	S	1498	1	8467	NES	P48681	1498	S	P48681_S1498	NES_S1498	P48681_S1498	TRUE	1	-5.982494021	-0.446978668	-3.214736344	0.187374085	0.025933572	-2.493433306	-5.719685662	-0.184170309	-2.951927986	0.265907913	0.038260337	-2.289592292	1.100073819	6.635589173	3.867831496	0.109909246	0.009637432	2.999990929	-2.114662525	3.420852829	0.653095152	0.787032667	0.620424634	0.506557624	-1.055997772	4.479517582	1.711759905	0.594593789	0.20572732	1.327685602	-1.851854166	3.683661187	0.91590351	0.785509991	0.489234463	0.710398637	-1.733732442	3.801782912	1.034025235	0.749408634	0.436074224	0.802016926	-2.504949318	3.030566035	0.262808359	0.929538675	0.841439265	0.203841013	-0.611686086	4.923829268	2.156071591	0.328118611	0.116868457	1.672305327	-3.82642243	1.709092924	-1.058664753	0.710588378	0.425467273	-0.821127978	-3.563614071	1.971901282	-0.795856395	0.813040889	0.547049771	-0.617286965	-3.445492347	2.090023007	-0.67773467	0.843684498	0.607423827	-0.525668676	0.066048584	5.601563938	2.833806261	0.175131238	0.045448307	2.197974004	-3.14868776	2.386827594	-0.380930083	0.877467585	0.77202142	-0.295459302	-2.885879401	2.649635952	-0.118121725	0.994992158	0.928311841	-0.091618289	FALSE	FALSE	FALSE	FALSE	FALSE	FALSE	FALSE	FALSE	FALSE	FALSE	FALSE	FALSE	FALSE	FALSE	FALSE	FALSE
NES_S1577	5.291817927	9.528170843	4.399429461	4.127950108	4.075944022	4.178531145	9.293388487	3.836450086	9.291656442	3.579103041	8.411610902	3.542475566	6.269148908	6.837201219	9.346114805	5.226042309	5.151412051	5.083780368	177438.91	P48681	NES	Homo sapiens	Nestin	_GS[Phospho (STY)]PFQEEEGSALK_	Modified Sequence	NES_S1577	S	1577	1	8470	NES	P48681	1577	S	P48681_S1577	NES_S1577	P48681_S1577	TRUE	13	-3.555610036	3.534963425	-0.010323306	0.99887017	0.995101524	-0.006250977	-2.477927802	4.612645658	1.067358928	0.801969973	0.528633378	0.646308075	-5.841388566	1.249184895	-2.296101835	0.498540471	0.18634242	-1.390337513	-5.851711871	1.23886159	-2.306425141	0.401297109	0.184493199	-1.396588489	-3.521301803	3.569271658	0.023984927	0.996651676	0.988619345	0.014523373	-4.774029638	2.316543823	-1.228742907	0.773490908	0.469281073	-0.744029438	-2.495031986	4.595541475	1.050254745	0.820604459	0.53516532	0.635951136	-2.467604497	4.622968964	1.077682234	0.791538471	0.524712917	0.652559052	-5.865373493	1.225199968	-2.320086762	0.425354206	0.182069202	-1.404860886	-5.875696798	1.214876662	-2.330410068	0.484959072	0.180254977	-1.411111863	-4.798014565	2.292558896	-1.252727835	0.751882401	0.460820876	-0.758552811	-2.519016913	4.571556548	1.026269818	0.804796213	0.544400619	0.621427762	-6.89164331	0.19893015	-3.34635658	0.212213325	0.06242064	-2.026288648	-6.901966616	0.188606845	-3.356679886	0.230958171	0.061711832	-2.032539625	-5.824284382	1.266289078	-2.278997652	0.531392962	0.189439761	-1.379980573	FALSE	FALSE	FALSE	FALSE	FALSE	FALSE	FALSE	FALSE	FALSE	FALSE	FALSE	FALSE	FALSE	FALSE	FALSE	FALSE
NES_S459	5.291817927	11.09658046	4.399429461	4.127950108	4.075944022	4.178531145	3.862679938	11.06223785	10.85765679	3.579103041	3.813191595	3.542475566	6.269148908	6.837201219	5.422897944	10.77871179	10.80826403	5.083780368	177438.91	P48681	NES	Homo sapiens	Nestin	_QEASTGQS[Phospho (STY)]PEDHASLAPPLS[Phospho (STY)]PDHSSLEAK_	Modified Sequence	NES_S459	S	459	1	8471	NES	P48681	459	S	P48681_S459	NES_S459	P48681_S459	TRUE	13	-1.887333996	6.722885003	2.417775504	0.519022594	0.248134588	1.205624961	-2.640193921	5.970025078	1.664915578	0.740102279	0.420485187	0.830210984	-9.254377626	-0.644158628	-4.949268127	0.185004814	0.027235826	-2.467955021	-6.836602122	1.773616876	-2.531492623	0.446548886	0.227650027	-1.26233006	-9.550438161	-0.940219162	-5.245328662	0.207586234	0.020477559	-2.615585754	-7.589462048	1.020756951	-3.284352548	0.429639477	0.1239611	-1.637744037	-4.78766119	3.822557808	-0.482551691	0.95976739	0.813367564	-0.240624642	-5.057969425	3.552249574	-0.752859925	0.875509724	0.713033333	-0.375413977	-4.009048964	4.601170034	0.296060535	0.947367649	0.884759536	0.147630733	-1.591273461	7.018945538	2.713836038	0.50279153	0.197626947	1.353255695	-2.344133386	6.266085612	1.960976113	0.672066766	0.344906621	0.977841717	0.457667471	9.06788647	4.762776971	0.22497262	0.03253956	2.374961113	-8.771825935	-0.161606937	-4.466716436	0.170204821	0.043017595	-2.227330379	-6.354050431	2.256168567	-2.048940932	0.558496451	0.324417268	-1.021705418	-7.106910357	1.503308642	-2.801800857	0.523318676	0.184336839	-1.397119396	FALSE	FALSE	FALSE	FALSE	FALSE	FALSE	FALSE	FALSE	FALSE	FALSE	FALSE	FALSE	FALSE	FALSE	FALSE	FALSE
NES_S471	11.24402786	12.54416492	11.3666957	11.70462732	11.81542782	11.22759355	12.23230417	12.7246222	12.7259482	12.40137723	12.1176586	12.10712957	11.6636465	11.56738646	11.80964357	12.24935748	12.43144796	12.44748635	177438.91	P48681	NES	Homo sapiens	Nestin	_QEASTGQS[Phospho (STY)]PEDHASLAPPLS[Phospho (STY)]PDHSSLEAK_	Modified Sequence	NES_S471	S	471	1	8472	NES	P48681	471	S	P48681_S471	NES_S471	P48681_S471	TRUE	3	0.167744462	1.593720895	0.880732679	0.170397433	0.019085104	2.651808868	0.129673813	1.555650245	0.842662029	0.21350073	0.023835626	2.53718148	-1.065224604	0.360751829	-0.352236387	0.619135816	0.307018824	-1.060552877	-0.184491925	1.241484507	0.528496291	0.341116059	0.134087263	1.591255991	-0.88036368	0.545612752	-0.167375464	0.87189554	0.622206994	-0.503952845	-0.222562574	1.203413858	0.490425642	0.489042684	0.162124696	1.476628604	-0.086815979	1.339160453	0.626172237	0.36415849	0.080512608	1.8853497	-0.751058865	0.674917567	-0.038070649	0.958917083	0.910383884	-0.114627387	-0.89784914	0.528127293	-0.184860924	0.790097917	0.58667275	-0.556600031	-0.017116461	1.408859971	0.695871755	0.287159543	0.055003942	2.095208836	-0.055187111	1.370789322	0.657801106	0.324226151	0.067834549	1.980581449	0.080559485	1.506535917	0.793547701	0.221371789	0.031661923	2.389302545	-1.691396841	-0.265420408	-0.978408625	0.077669486	0.010722813	-2.945902576	-0.810664162	0.61531227	-0.097675946	0.877737693	0.773042997	-0.294093709	-0.848734811	0.577241621	-0.135746595	0.919505869	0.688987151	-0.408721096	FALSE	FALSE	FALSE	FALSE	FALSE	FALSE	FALSE	FALSE	FALSE	FALSE	FALSE	FALSE	FALSE	FALSE	FALSE	FALSE
NES_S475	10.32804363	8.535746055	8.858176616	9.588336736	8.501096074	9.65543257	9.53833526	9.552174395	8.758284116	8.598259618	9.389875648	9.386003633	7.84728828	11.39516467	8.591534558	10.65408291	8.402520196	10.65066363	177438.91	P48681	NES	Homo sapiens	Nestin	_QEASTGQSPEDHASLAPPLSPDHS[Phospho (STY)]SLEAK_	Modified Sequence	NES_S475	S	475	1	8473	NES	P48681	475	S	P48681_S475	NES_S475	P48681_S475	TRUE	10	-1.797771469	1.807642309	0.00493542	0.998936658	0.995394329	0.005877322	-1.760431067	1.844982711	0.042275822	0.985017137	0.960566357	0.050343963	-1.96092518	1.644488598	-0.158218291	0.991444087	0.853282347	-0.188413506	-1.95598976	1.649424018	-0.153282871	0.923859114	0.857803987	-0.182536184	-2.580416167	1.024997611	-0.777709278	0.733577354	0.370217921	-0.926131427	-1.918649358	1.68676442	-0.115942469	0.969107258	0.892170576	-0.138069543	-1.926282383	1.679131396	-0.123575494	0.978262525	0.8851247	-0.147159294	-1.765366487	1.840047291	0.037340402	0.983664385	0.965166505	0.044466642	-1.183215902	2.422197876	0.619490987	0.708192238	0.472987257	0.737717921	-1.178280482	2.427133296	0.624426407	0.738531072	0.469535464	0.743595243	-1.14094008	2.464473698	0.661766809	0.739690557	0.443925614	0.788061885	-1.148573105	2.456840673	0.654133784	0.737464196	0.449087642	0.778972133	-1.837349686	1.768064092	-0.034642797	0.985952367	0.967681412	-0.041254212	-1.832414266	1.772999512	-0.029707377	0.986235108	0.972283481	-0.03537689	-1.795073864	1.810339914	0.007633025	0.998803969	0.99287702	0.009089751	FALSE	FALSE	FALSE	FALSE	FALSE	FALSE	FALSE	FALSE	FALSE	FALSE	FALSE	FALSE	FALSE	FALSE	FALSE	FALSE
NES_S476	9.759247101	8.535746055	8.858176616	8.156884218	8.501096074	8.115246299	10.2184531	10.43222883	8.758284116	8.598259618	8.32501312	7.857115596	9.985414735	10.29787744	8.591534558	9.043427847	8.402520196	8.417722361	177438.91	P48681	NES	Homo sapiens	Nestin	_QEASTGQSPEDHASLAPPLSPDHSS[Phospho (STY)]LEAK_	Modified Sequence	NES_S476	S	476	1	8474	NES	P48681	476	S	P48681_S476	NES_S476	P48681_S476	TRUE	9	-0.930899509	1.28699239	0.17804644	0.8791305	0.735514728	0.344669914	-0.357013858	1.860878042	0.751932092	0.520157601	0.167764239	1.455622305	-2.651805188	-0.433913289	-1.542859238	0.111323156	0.009892999	-2.986732903	-2.473758748	-0.255866849	-1.364812798	0.115437476	0.019450458	-2.642062989	-1.470039973	0.747851926	-0.361094023	0.802065714	0.496098243	-0.699021255	-1.899873096	0.318018803	-0.790927146	0.466511969	0.148235106	-1.531110599	-1.106558702	1.111333197	0.002387248	0.999062474	0.996378554	0.004621336	-0.535060298	1.682831602	0.573885652	0.638688968	0.28548337	1.110952391	-2.290711165	-0.072819266	-1.181765215	0.18333379	0.038396471	-2.287711649	-2.112664725	0.105227175	-1.003718775	0.323716903	0.07259802	-1.943041735	-1.538779073	0.679112826	-0.429833123	0.724356767	0.419459661	-0.832089344	-0.745464679	1.47242722	0.363481271	0.767929317	0.493303402	0.703642591	-2.654192436	-0.436300536	-1.545246486	0.07399035	0.009803166	-2.991354239	-2.476145995	-0.258254096	-1.367200046	0.125395415	0.019276376	-2.646684325	-1.902260344	0.315631556	-0.793314394	0.465490867	0.147104735	-1.535731935	FALSE	FALSE	FALSE	FALSE	FALSE	FALSE	FALSE	FALSE	FALSE	FALSE	FALSE	FALSE	FALSE	FALSE	FALSE	FALSE
NES_S680	6.030381943	11.09382295	10.90224246	9.840584186	9.797105513	8.728384694	11.32681819	11.6030076	11.37174289	11.09189948	10.84648405	10.90313683	9.941690877	11.28607993	11.5668714	11.2146912	10.71735593	11.06783632	177438.91	P48681	NES	Homo sapiens	Nestin	_ENQEPLRS[Phospho (STY)]PEVGDEEALRPLTK_	Modified Sequence	NES_S680	S	680	1	8475	NES	P48681	680	S	P48681_S680	NES_S680	P48681_S680	TRUE	2	-1.591096446	2.595714098	0.502308826	0.810226604	0.614591618	0.515107597	-0.00169816	4.185112384	2.091707112	0.305462733	0.050161944	2.14500357	-2.580088051	1.606722494	-0.486682778	0.861015717	0.62554559	-0.4990834	-2.077779225	2.109031319	0.015626047	0.993206676	0.987443387	0.016024197	-2.146192975	2.040617569	-0.052787703	0.987812913	0.957601675	-0.054132727	-0.488380939	3.698429605	1.605024333	0.42603719	0.122250297	1.64592017	-0.601589953	3.585220591	1.491815319	0.487279065	0.148550474	1.529826604	-0.504006986	3.682803558	1.589398286	0.481265322	0.125622729	1.629895973	-2.527300348	1.659510196	-0.433895076	0.838922176	0.6632227	-0.444950673	-2.024991522	2.161819022	0.06841375	0.973797554	0.945070595	0.070156925	-0.435593236	3.751217308	1.657812036	0.408091756	0.111432715	1.700052898	-0.54880225	3.638008294	1.544603022	0.436223255	0.135739566	1.583959331	-4.07190337	0.114907174	-1.978498098	0.211917867	0.062122495	-2.028910004	-3.569594544	0.617216	-1.476189272	0.375690642	0.152534311	-1.513802406	-1.980196258	2.206614286	0.113209014	0.994992158	0.909243092	0.116093567	FALSE	FALSE	FALSE	FALSE	FALSE	FALSE	FALSE	FALSE	FALSE	FALSE	FALSE	FALSE	FALSE	FALSE	FALSE	FALSE
NES_S702	10.32804363	5.44377873	6.34025591	4.766690663	4.900071385	5.213096396	6.783899983	6.817147512	6.622472811	6.343285848	5.473177635	5.586494015	7.122306395	7.284408088	5.963011044	5.87447598	6.018193309	6.541201425	177438.91	P48681	NES	Homo sapiens	Nestin	_ENQEPLRS[Phospho (STY)]LEDENK_	Modified Sequence	NES_S702	S	702	1	8476	NES	P48681	702	S	P48681_S702	NES_S702	P48681_S702	TRUE	6	-1.942023243	1.844553097	-0.048735073	0.985307523	0.956720264	-0.055259298	-2.522807492	1.263768848	-0.629519322	0.780215203	0.487197242	-0.713793853	-2.833475773	0.953100567	-0.940187603	0.618023636	0.304612521	-1.066051681	-2.882210846	0.904365494	-0.988922676	0.502661475	0.281200907	-1.121310979	-2.236925909	1.549650431	-0.343637739	0.912067767	0.702721458	-0.389640948	-3.462995095	0.323581245	-1.569706925	0.384685436	0.097018775	-1.779845534	-1.052255152	2.734321188	0.841033018	0.696446403	0.356605105	0.953623148	-2.474072419	1.312503921	-0.580784249	0.789874029	0.520980742	-0.658534555	-2.489838034	1.296738306	-0.596549864	0.732848422	0.509906892	-0.676410732	-2.538573107	1.248003233	-0.645284937	0.741361481	0.476555381	-0.73167003	-3.119357356	0.667218984	-1.226069186	0.51744333	0.186381909	-1.390204585	-0.708617413	3.077958926	1.184670757	0.529268086	0.200760848	1.343264097	-3.67450879	0.112067549	-1.781220621	0.213952387	0.063178719	-2.019674829	-3.723243864	0.063332476	-1.829955694	0.223321865	0.057096643	-2.074934127	-4.304028113	-0.517451773	-2.410739943	0.163543061	0.016274633	-2.733468682	FALSE	FALSE	FALSE	FALSE	FALSE	FALSE	FALSE	FALSE	FALSE	FALSE	FALSE	FALSE	FALSE	FALSE	FALSE	FALSE
NES_S905	6.811948725	5.164627344	6.333247791	5.562873886	5.568316039	5.915714541	5.843117704	6.017528388	5.919718404	5.805964986	6.000102027	5.680335442	7.361248037	7.699273135	7.21295004	7.110410514	6.719568458	6.558805164	177438.91	P48681	NES	Homo sapiens	Nestin	_SLGAWNLENLRS[Phospho (STY)]PEEVDK_	Modified Sequence	NES_S905	S	905	1	8478	NES	P48681	905	S	P48681_S905	NES_S905	P48681_S905	TRUE	7	-2.266446308	-0.728958169	-1.497702239	0.042523789	0.000940077	-4.182386468	-0.945230524	0.592257615	-0.176486455	0.856156753	0.629835497	-0.492844666	-0.866731416	0.670756722	-0.097987347	0.96253633	0.788400538	-0.273633132	-2.364433655	-0.826945516	-1.595689586	0.016043205	0.000555623	-4.456019599	-1.73620463	-0.198716491	-0.96746056	0.190269796	0.0173177	-2.701667829	-1.043217871	0.494270268	-0.274473802	0.765286969	0.456244584	-0.766477798	-0.622244739	0.915243399	0.14649933	0.913671523	0.688712269	0.40910456	0.552471715	2.089959853	1.321215784	0.132517368	0.002463519	3.689541802	0.100729144	1.638217283	0.869473213	0.160671106	0.029402847	2.428034698	-1.396973094	0.140515044	-0.628229025	0.37500866	0.101433742	-1.75435177	-0.07575731	1.461730828	0.692986759	0.33250379	0.073632008	1.935190032	0.345215821	1.882703959	1.11395989	0.112054474	0.007742109	3.110772389	-1.013230746	0.524257392	-0.244486677	0.710581977	0.506020499	-0.682737692	-2.510932985	-0.973444846	-1.742188915	0.010720584	0.000257027	-4.865124159	-1.189717201	0.347770938	-0.420973131	0.615042508	0.25955415	-1.175582357	TRUE	FALSE	FALSE	TRUE	FALSE	FALSE	FALSE	FALSE	FALSE	FALSE	FALSE	FALSE	FALSE	TRUE	FALSE	TRUE
NES_S934	9.988709329	11.31099836	11.05386607	8.266903544	9.924242867	9.428679328	11.18073918	11.58797963	11.59504383	11.56412818	11.6538371	11.0883769	11.15997119	12.92751996	12.02214013	11.69001865	11.67191308	11.66302163	177438.91	P48681	NES	Homo sapiens	Nestin	_GEYQESLRS[Phospho (STY)]LEEEGQELPQSADVQR_	Modified Sequence	NES_S934	S	934	1	8479	NES	P48681	934	S	P48681_S934	NES_S934	P48681_S934	TRUE	6	-1.643669772	0.479757337	-0.581956217	0.531001479	0.259124642	-1.176693651	-0.391650593	1.731776516	0.670062962	0.558793733	0.197133014	1.354842185	-1.080853704	1.042573405	-0.01914015	0.999383055	0.969680757	-0.038700665	-1.662809921	0.460617188	-0.601096367	0.465883808	0.244506395	-1.215394316	-1.301250614	0.822176495	-0.239537059	0.878232159	0.635709403	-0.484334953	-0.410790742	1.712636367	0.650922812	0.557272445	0.209471203	1.316141521	1.167125261	3.29055237	2.228838816	0.03009877	0.000504557	4.506628518	0.190305624	2.313732734	1.252019179	0.302218002	0.024096901	2.531535837	-0.841316645	1.282110464	0.22039691	0.838921713	0.66274065	0.445634288	-1.423272862	0.700154247	-0.361559307	0.741675401	0.47691657	-0.731059363	-0.171253683	1.952173426	0.890459872	0.373092572	0.09357167	1.800476474	1.40666232	3.53008943	2.468375875	0.014034359	0.000203593	4.990963471	-3.30969252	-1.186265411	-2.247978965	0.010906323	0.000468787	-4.545329183	-3.891648737	-1.768221628	-2.829935182	0.004433456	5.48E-05	-5.722022834	-2.639629558	-0.516202449	-1.577916003	0.10554114	0.006611915	-3.190486997	FALSE	FALSE	FALSE	FALSE	FALSE	FALSE	TRUE	FALSE	FALSE	FALSE	FALSE	TRUE	TRUE	TRUE	FALSE	TRUE
NES_S945	5.291817927	7.840548972	4.399429461	6.897576559	7.125717765	6.424146512	7.364531417	7.201959406	7.108480575	6.390052431	6.308639463	6.748512194	6.269148908	6.837201219	5.422897944	5.226042309	5.151412051	5.083780368	177438.91	P48681	NES	Homo sapiens	Nestin	_SLEEEGQELPQS[Phospho (STY)]ADVQR_	Modified Sequence	NES_S945	S	945	1	8480	NES	P48681	945	S	P48681_S945	NES_S945	P48681_S945	TRUE	8	-0.33163409	2.428782974	1.048574442	0.380829806	0.125402943	1.63092887	0.000849814	2.761266878	1.381058346	0.304613429	0.049877406	2.148066781	-2.122797635	0.637619428	-0.742589103	0.587222265	0.267605877	-1.155006224	-1.074223193	1.686193871	0.305985339	0.801391293	0.641541217	0.475922646	-0.051552078	2.708864985	1.328656453	0.333401828	0.057982037	2.066562068	-0.74173929	2.018677774	0.638469242	0.684811016	0.337695869	0.993060557	-1.713620781	1.046796282	-0.33341225	0.86784522	0.612229086	-0.51858184	-1.047724628	1.712692435	0.332483904	0.830404002	0.613210435	0.517137911	-3.451454089	-0.691037025	-2.071245557	0.06567192	0.006217168	-3.221568292	-2.402879646	0.357537417	-1.022671115	0.424692693	0.134226212	-1.590639422	-2.070395743	0.690021321	-0.690187211	0.636826441	0.301374668	-1.073501511	-3.042277235	-0.281860171	-1.662068703	0.18943904	0.021723305	-2.585143908	-1.789385386	0.971031678	-0.409176854	0.732953437	0.534865866	-0.636424384	-0.740810943	2.01960612	0.639397588	0.570960041	0.337017355	0.994504485	-0.40832704	2.352090024	0.971881492	0.473695964	0.153078167	1.511642397	FALSE	FALSE	FALSE	FALSE	FALSE	FALSE	FALSE	FALSE	FALSE	FALSE	FALSE	FALSE	FALSE	FALSE	FALSE	FALSE
NES_S965	7.01662885	8.49873659	8.786642355	7.037680509	7.970151906	6.667280881	8.804895706	9.289592153	9.15748835	8.977322114	8.859524042	8.140817687	8.305421526	7.585424741	9.397378458	8.833015901	8.864801595	8.681473349	177438.91	P48681	NES	Homo sapiens	Nestin	_DQELAQES[Phospho (STY)]PPGMAGVENEDEAELNLR_	Modified Sequence	NES_S965	S	965	1	8481	NES	P48681	965	S	P48681_S965	NES_S965	P48681_S965	TRUE	2	-0.47140499	1.780572646	0.654583828	0.503487537	0.232699323	1.247991576	-0.142666013	2.109311623	0.983322805	0.379875939	0.082049284	1.87474625	-1.550759607	0.701218029	-0.424770789	0.71156463	0.431710069	-0.809843359	-0.896175779	1.355801857	0.229813039	0.81819863	0.668027858	0.438148217	-1.259864486	0.992113151	-0.133875667	0.943975116	0.802285255	-0.255239586	-0.567436802	1.684540834	0.558552016	0.655556484	0.305114085	1.064902891	0.308194698	2.560172334	1.434183516	0.178370924	0.016247214	2.734331142	-0.797249842	1.454727795	0.328738977	0.798279136	0.541003076	0.626754674	-1.41688394	0.835093697	-0.290895122	0.790916959	0.588000922	-0.554603774	-0.762300112	1.489677525	0.363688707	0.755487253	0.499517845	0.693387803	-0.433561135	1.818416501	0.692427683	0.544853033	0.208167483	1.320142476	0.442070365	2.694048001	1.568059183	0.126800555	0.009837739	2.989570728	-2.984943123	-0.732965486	-1.858954305	0.038401235	0.003282329	-3.544174502	-2.330359295	-0.078381658	-1.204370476	0.180887033	0.037786846	-2.296182925	-2.001620318	0.250357318	-0.8756315	0.420686729	0.117445102	-1.669428252	FALSE	FALSE	FALSE	FALSE	FALSE	FALSE	FALSE	FALSE	FALSE	FALSE	FALSE	FALSE	TRUE	FALSE	FALSE	TRUE
NES_T315	5.291817927	4.28404765	4.399429461	4.127950108	4.075944022	4.178531145	7.766558227	8.396861819	7.904930585	7.575279368	7.035965054	3.542475566	6.269148908	6.837201219	5.422897944	5.226042309	5.151412051	5.083780368	177438.91	P48681	NES	Homo sapiens	Nestin	_LQT[Phospho (STY)]PGGGSK_	Modified Sequence	NES_T315	T	315	1	8482	NES	P48681	315	T	P48681_T315	NES_T315	P48681_T315	TRUE	13	0.199533495	3.493201545	1.84636752	0.203592832	0.030618782	2.406848645	1.717517839	5.011185889	3.364351864	0.036092745	0.000635643	4.385630509	-3.618377573	-0.324709523	-1.971543548	0.166751537	0.022368973	-2.570022959	-1.772010053	1.521657997	-0.125176028	0.933633505	0.872735639	-0.163174314	-0.749338938	2.544329111	0.897495087	0.655199836	0.26174426	1.169937626	-0.254025709	3.039642341	1.392808316	0.374525215	0.091113257	1.81560755	0.276930879	3.570598929	1.923764904	0.216584965	0.025228681	2.507740687	-0.12884968	3.164818369	1.517984344	0.409658039	0.068056236	1.978781864	-4.515872659	-1.22220461	-2.869038635	0.035790246	0.002230641	-3.739960585	-2.669505139	0.62416291	-1.022671115	0.510098654	0.20398624	-1.33311194	-1.151520795	2.142147255	0.49531323	0.801268704	0.529034542	0.645669924	-0.620564207	2.673103842	1.026269818	0.531559444	0.202490676	1.337803061	-5.542142477	-2.248474427	-3.895308452	0.005830989	0.000173564	-5.077763646	-3.695774957	-0.402106907	-2.048940932	0.122578291	0.018388061	-2.670915001	-2.177790613	1.115877437	-0.530956588	0.787752646	0.500281339	-0.692133137	FALSE	TRUE	FALSE	FALSE	FALSE	FALSE	FALSE	FALSE	TRUE	FALSE	FALSE	FALSE	TRUE	FALSE	FALSE	TRUE
NES_T338	5.291817927	4.28404765	4.399429461	8.045992268	7.783707007	6.984158813	7.774455402	8.217013102	7.881456831	8.665467397	8.316686103	8.476592352	6.269148908	6.837201219	7.678822175	8.14822195	8.568582731	8.075758439	177438.91	P48681	NES	Homo sapiens	Nestin	_LELQFPRT[Phospho (STY)]PEGR_	Modified Sequence	NES_T338	T	338	1	8483	NES	P48681	338	T	P48681_T338	NES_T338	P48681_T338	TRUE	5	0.169962555	1.888539467	1.029251011	0.17776347	0.022311168	2.571359414	2.439921643	4.158498555	3.299210099	0.000739558	1.03E-06	8.242357654	-0.330681617	1.387895295	0.528606839	0.524408975	0.208015884	1.320609023	0.698569394	2.417146306	1.55785785	0.029508725	0.001654995	3.891968438	-0.637227545	1.081349367	0.222060911	0.850250157	0.58788973	0.554770807	2.968528482	4.687105394	3.827816938	0.000204553	1.76E-07	9.562966677	0.022340799	1.740917711	0.881629255	0.277860449	0.045060415	2.202558618	1.410670632	3.129247544	2.269959088	0.024236967	5.99E-05	5.67099824	-0.552742528	1.165834384	0.306545928	0.69671081	0.456612855	0.765838216	0.476508483	2.195085395	1.335796939	0.095019718	0.004944351	3.33719763	2.746467571	4.465044483	3.605756027	0.000280393	3.62E-07	9.00819587	-0.199720112	1.5188568	0.659568344	0.411652554	0.121862391	1.647787811	-1.212310872	0.506266041	-0.353022416	0.615134576	0.392837394	-0.881949595	-0.183059861	1.535517051	0.676228595	0.324188961	0.113490975	1.68940982	2.086899227	3.805476139	2.946187683	0.001210293	3.77E-06	7.360408059	FALSE	TRUE	FALSE	TRUE	FALSE	TRUE	FALSE	TRUE	FALSE	FALSE	TRUE	FALSE	FALSE	FALSE	TRUE	TRUE
NES_T776	8.195528153	4.28404765	11.61008719	4.127950108	4.075944022	4.178531145	3.862679938	3.836450086	3.712963548	3.579103041	3.813191595	3.542475566	8.999299648	6.837201219	9.584980166	5.226042309	9.394980904	9.876054808	177438.91	P48681	NES	Homo sapiens	Nestin	_SLGEQDQMT[Phospho (STY)]LRPPEK_	Modified Sequence	NES_T776	T	776	1	8485	NES	P48681	776	T	P48681_T776	NES_T776	P48681_T776	TRUE	12	-7.827614113	-1.511977527	-4.66979582	0.105495381	0.006823015	-3.17461611	-7.383674766	-1.068038179	-4.225856473	0.157687339	0.012382714	-2.872817689	-3.316926083	2.998710503	-0.15910779	0.999383055	0.915414879	-0.108164505	-7.986721903	-1.671085317	-4.82890361	0.056939204	0.005507179	-3.282780616	-7.678587566	-1.36295098	-4.520769273	0.129533437	0.008337688	-3.073305026	-7.542782556	-1.227145969	-4.384964263	0.1389807	0.010005922	-2.980982195	-3.640369984	2.675266602	-0.482551691	0.936744078	0.747776822	-0.328047827	-2.713878946	3.601757641	0.443939348	0.896616556	0.767285012	0.301798421	1.203843189	7.519479776	4.361661483	0.089722192	0.010323614	2.965140521	-3.465952631	2.849683956	-0.308134338	0.915623436	0.837123584	-0.209475589	-3.022013283	3.293623303	0.13580501	0.999584476	0.92776223	0.092322832	0.880399289	7.196035875	4.038217582	0.160711744	0.015903727	2.745257199	-2.834374392	3.481262194	0.323443901	0.926430948	0.829166415	0.219883322	-7.504170212	-1.188533626	-4.346351919	0.08841913	0.010537726	-2.954732788	-7.060230865	-0.744594278	-3.902412572	0.177578968	0.019043343	-2.652934367	FALSE	FALSE	FALSE	FALSE	FALSE	FALSE	FALSE	FALSE	FALSE	FALSE	FALSE	FALSE	FALSE	FALSE	FALSE	FALSE
NEURL4_S502	9.710019515	8.590434059	9.149409663	9.139423105	9.026357777	8.993470094	8.58074366	8.733981534	8.918975857	8.770967994	8.563105112	8.55387601	9.126280436	9.878757864	9.177089399	9.119205077	9.18597328	9.052853703	166906.83	Q96JN8	NEURL4	Homo sapiens	Neuralized-like protein 4	_ALS[Phospho (STY)]PEGALR_	Modified Sequence	NEURL4_S502	S	502	1	8489	NEURL4	Q96JN8	502	S	Q96JN8_S502	NEURL4_S502	Q96JN8_S502	FALSE	0	-1.295802644	-0.003148455	-0.649475549	0.2512912	0.049037698	-2.157202445	-1.05171449	0.240939699	-0.405387396	0.561401468	0.199749327	-1.346475139	-0.761577739	0.53107645	-0.115250645	0.915684422	0.707672723	-0.382799588	-1.411053289	-0.1183991	-0.764726194	0.128499274	0.023706116	-2.540002033	-1.136354742	0.156299447	-0.490027648	0.476434339	0.126111671	-1.62760375	-1.166965135	0.125689054	-0.52063804	0.401247219	0.105948886	-1.729274727	-1.070094381	0.222559808	-0.423767287	0.532606554	0.18129472	-1.407523082	-0.402238941	0.890415248	0.244088154	0.735506495	0.431218938	0.810727306	-0.271550092	1.021104097	0.374777003	0.492543282	0.233833679	1.244804162	-0.921025641	0.371628548	-0.274698547	0.672884466	0.377150803	-0.912398283	-0.676937487	0.615716702	-0.030610393	0.99928005	0.920473526	-0.101670977	-0.580066734	0.712587455	0.066260361	0.960032391	0.82901572	0.220080668	-0.337810452	0.954843736	0.308516642	0.554959333	0.32304048	1.024723494	-0.987286002	0.305368187	-0.340958907	0.512147025	0.276638284	-1.132478951	-0.743197848	0.549456341	-0.096870754	0.950995561	0.752440307	-0.321751645	FALSE	FALSE	FALSE	FALSE	FALSE	FALSE	FALSE	FALSE	FALSE	FALSE	FALSE	FALSE	FALSE	FALSE	FALSE	FALSE
NEXN_S160	5.442143855	4.434373577	4.549755389	4.600338451	4.548332365	4.650919488	9.977104401	4.243607572	4.120121035	9.937308202	9.299233119	4.008873259	5.543500063	6.111552374	10.26383703	4.455421705	4.380791446	9.012777822	80658.27	Q0ZGT2	NEXN	Homo sapiens	Nexilin	_RAEQIEDINNTGTES[Phospho (STY)]ASEEGDDSLLITVVPVK_	Modified Sequence	NEXN_S160	S	160	1	8490	NEXN	Q0ZGT2	160	S	Q0ZGT2_S160	NEXN_S160	Q0ZGT2_S160	TRUE	13	-5.196578772	2.811207803	-1.192685485	0.752582161	0.532937507	-0.639475485	-2.699039892	5.308746684	1.304853396	0.784848345	0.49573808	0.699615924	-2.369032764	5.638753811	1.634860524	0.685526038	0.395662364	0.876553995	-3.561718249	4.446068327	0.442175039	0.901449632	0.816062921	0.23707851	-2.205085419	5.802701157	1.798807869	0.723192301	0.351338103	0.964456723	-1.064179368	6.943607207	2.93971392	0.449836953	0.137522688	1.576169919	-0.855285196	7.15250138	3.148608092	0.427289264	0.113732593	1.688171535	-1.506354407	6.501432168	2.497538881	0.563009125	0.202081497	1.339091409	-4.167840633	3.839945943	-0.163947345	0.969455538	0.931210953	-0.087902728	-5.360526118	2.647260458	-1.35663283	0.743947222	0.479097372	-0.727378213	-2.862987237	5.144799338	1.140906051	0.814388676	0.550626859	0.611713196	-2.654093064	5.353693511	1.349800223	0.759879984	0.481273654	0.723714812	-5.517640856	2.490145719	-1.513747568	0.648165538	0.430724677	-0.811617541	-6.710326341	1.297460235	-2.706433053	0.397253677	0.16900143	-1.451093025	-4.21278746	3.794999115	-0.208894172	0.994992158	0.912427432	-0.112001616	FALSE	FALSE	FALSE	FALSE	FALSE	FALSE	FALSE	FALSE	FALSE	FALSE	FALSE	FALSE	FALSE	FALSE	FALSE	FALSE
NEXN_S226	7.372224355	7.884291872	8.014058909	6.457660521	6.384336088	6.036225473	7.968827359	7.31761333	7.270612017	6.814356293	6.413823084	5.944388244	7.82849109	7.575936766	8.302874157	7.360037573	7.007346876	7.699196137	80658.27	Q0ZGT2	NEXN	Homo sapiens	Nexilin	_C[Carbamidomethyl (C)]LS[Phospho (STY)]LVMDDEIESEAK_	Modified Sequence	NEXN_S226	S	226	1	8492	NEXN	Q0ZGT2	226	S	Q0ZGT2_S226	NEXN_S226	Q0ZGT2_S226	TRUE	4	-1.101026765	0.334193893	-0.383416436	0.542164329	0.270790866	-1.146997589	-0.955451139	0.479769519	-0.23784081	0.780478192	0.488569861	-0.711505325	-1.845772024	-0.410551366	-1.128161695	0.07661158	0.004588385	-3.374917251	-2.22918846	-0.793967802	-1.511578131	0.015052482	0.000490103	-4.521914839	-1.682281317	-0.24706066	-0.964670989	0.157091808	0.012069702	-2.885831681	-2.083612834	-0.648392176	-1.366002505	0.04249188	0.001132386	-4.086422575	-0.619495149	0.815725508	0.09811518	0.948107796	0.773477224	0.293513433	-0.572034703	0.863185955	0.145575626	0.853410663	0.669908112	0.435492264	-0.881101035	0.554119622	-0.163490706	0.821175713	0.632427072	-0.48908557	-1.264517471	0.170703186	-0.546907142	0.411101487	0.124311152	-1.636083159	-1.118941845	0.316278812	-0.401331517	0.588416139	0.250020434	-1.200590895	0.345175839	1.780396497	1.062786168	0.104490329	0.006759422	3.179345114	-1.943887203	-0.508666546	-1.226276875	0.03290185	0.002568207	-3.668430684	-2.327303639	-0.892082982	-1.60969331	0.01126145	0.00028196	-4.815428272	-2.181728013	-0.746507356	-1.464117685	0.028343881	0.000642614	-4.379936008	FALSE	FALSE	FALSE	TRUE	FALSE	TRUE	FALSE	FALSE	FALSE	FALSE	FALSE	FALSE	TRUE	TRUE	TRUE	TRUE
NEXN_S365	12.57889437	11.46065386	12.13778464	12.5147859	11.9624724	12.54180889	11.90045053	11.87308995	11.76898355	11.80110811	11.96612436	11.5608646	12.26079613	13.35663368	12.0380303	12.17638182	11.81482945	11.93285867	80658.27	Q0ZGT2	NEXN	Homo sapiens	Nexilin	_TIS[Phospho (STY)]QEFLTPGK_	Modified Sequence	NEXN_S365	S	365	1	8493	NEXN	Q0ZGT2	365	S	Q0ZGT2_S365	NEXN_S365	Q0ZGT2_S365	TRUE	5	-1.492284002	0.083659956	-0.704312023	0.302477019	0.075830527	-1.918822438	-0.999574924	0.576369035	-0.211602945	0.829365538	0.573524711	-0.576489488	-0.859447636	0.716496322	-0.071475657	0.99027901	0.848430534	-0.194727748	-1.563759659	0.012184299	-0.77578768	0.203044745	0.053172152	-2.113550186	-0.986629604	0.589314354	-0.198657625	0.855676389	0.596944337	-0.541221357	-1.071050581	0.504893378	-0.283078601	0.764024291	0.453521404	-0.771217236	-1.351628684	0.224315275	-0.563656705	0.484737353	0.147131507	-1.535622134	-0.295262901	1.280681058	0.492709079	0.562691575	0.201054947	1.342332949	-0.660790011	0.915153947	0.127181968	0.876067881	0.734173868	0.346493608	-1.365102034	0.210841924	-0.577130055	0.430133614	0.138409334	-1.572328829	-0.872392956	0.703551003	-0.084420976	0.96188735	0.821453525	-0.22999588	-1.152971059	0.4229729	-0.364999079	0.660244743	0.337066056	-0.994400777	-0.295790932	1.280153027	0.492181048	0.427846688	0.201509997	1.340894386	-1.000102955	0.575841004	-0.212130976	0.760226492	0.572579785	-0.577928052	-0.507393876	1.068550082	0.280578103	0.759893929	0.457438834	0.764404897	FALSE	FALSE	FALSE	FALSE	FALSE	FALSE	FALSE	FALSE	FALSE	FALSE	FALSE	FALSE	FALSE	FALSE	FALSE	FALSE
NEXN_S80	14.01173685	13.74870456	13.61302832	13.75550559	14.16159608	13.92359934	14.04117188	13.89074373	13.60608077	13.90730088	13.91106638	13.54064362	13.35019628	13.51208246	12.80132924	12.36445251	12.3697131	12.82878786	80658.27	Q0ZGT2	NEXN	Homo sapiens	Nexilin	_EMLAS[Phospho (STY)]DDEEDVSSK_	Modified Sequence	NEXN_S80	S	80	1	8495	NEXN	Q0ZGT2	80	S	Q0ZGT2_S80	NEXN_S80	Q0ZGT2_S80	FALSE	0	0.034970928	1.214621342	0.624796135	0.228396118	0.039400954	2.274026208	-0.534982988	0.644667426	0.054842219	0.948209542	0.844686987	0.199605337	-0.649487042	0.530163372	-0.059661835	0.98230785	0.831256643	-0.217146951	-0.024690907	1.154959507	0.5651343	0.214446446	0.059021831	2.056879256	0.675527264	1.855177678	1.265352471	0.030552759	0.00041835	4.605413701	-0.594644823	0.585005591	-0.004819616	0.996014996	0.98625446	-0.017541614	-0.750388583	0.429261831	-0.160563376	0.840727273	0.568344646	-0.584391138	-1.159779123	0.019871291	-0.569953916	0.383448541	0.057150562	-2.07442087	-1.914839512	-0.735189098	-1.325014305	0.010315675	0.000278233	-4.822560652	-1.290043377	-0.110392963	-0.70021817	0.19150297	0.023318447	-2.548534444	-1.859997293	-0.680346879	-1.270172086	0.022636646	0.000404707	-4.622955314	-2.015741053	-0.836090639	-1.425915846	0.010883902	0.000141459	-5.189804838	-0.488923666	0.690726748	0.100901541	0.86389179	0.718981508	0.367244187	0.135872469	1.315522883	0.725697676	0.125805154	0.019480467	2.641270394	-0.434081447	0.745568967	0.15574376	0.847149686	0.579877875	0.566849524	FALSE	FALSE	FALSE	FALSE	TRUE	FALSE	FALSE	FALSE	TRUE	FALSE	TRUE	TRUE	FALSE	FALSE	FALSE	TRUE
NF1_S2597	9.587823325	8.021315462	9.155106276	7.316635203	4.811701405	6.248105014	9.30381056	9.424828137	10.20411975	8.861658142	8.551363809	5.967904376	9.919129711	9.350747622	9.6317232	9.183042876	9.348198639	9.018573289	319372.29	P21359	NF1	Homo sapiens	Neurofibromin	_VS[Phospho (STY)]VSESNVLLDEEVLTDPK_	Modified Sequence	NF1_S2597	S	2597	1	8499	NF1	P21359	2597	S	P21359_S2597	NF1_S2597	P21359_S2597	TRUE	4	-1.551342595	1.572114534	0.01038597	0.997170753	0.988812777	0.014276507	-0.838890771	2.284566358	0.722837793	0.684735271	0.337437777	0.993609552	-3.41233927	-0.288882141	-1.850610705	0.170279016	0.023530928	-2.543841081	-3.4019533	-0.278496171	-1.840224736	0.12959168	0.024188776	-2.529564574	-2.951358057	0.172099072	-1.389629492	0.377412184	0.077015446	-1.910178396	-2.689501477	0.433955652	-1.127772912	0.459272138	0.143605567	-1.550231529	0.106433004	3.229890133	1.668161568	0.255958255	0.038011424	2.293047324	-0.849276741	2.274180388	0.712451824	0.682087063	0.344195234	0.979333045	-2.022709778	1.100747351	-0.460981213	0.752363486	0.536614685	-0.633662685	-2.012323808	1.111133321	-0.450595243	0.778268109	0.545705875	-0.619386178	-1.299871984	1.823585144	0.26185658	0.918440347	0.72431052	0.359946867	1.496062496	4.619519625	3.05779106	0.035230805	0.000902939	4.20322572	-5.080500838	-1.957043709	-3.518772274	0.007756887	0.000270899	-4.836888405	-5.070114868	-1.94665774	-3.508386304	0.011208587	0.000278206	-4.822611898	-4.357663045	-1.234205916	-2.79593448	0.051035848	0.00182075	-3.843278853	FALSE	FALSE	FALSE	FALSE	FALSE	FALSE	FALSE	FALSE	FALSE	FALSE	FALSE	TRUE	TRUE	TRUE	FALSE	TRUE
NF1_S864	10.3281275	10.26879919	8.665651985	10.56721631	10.51365166	10.49337039	9.501934709	9.936320186	9.454069307	9.1087647	9.918404528	10.00681766	10.50385296	9.578787028	10.04039817	10.28163105	10.53925079	10.59690318	319372.29	P21359	NF1	Homo sapiens	Neurofibromin	_SNSGLATYS[Phospho (STY)]PPMGPVSER_	Modified Sequence	NF1_S864	S	864	1	8502	NF1	P21359	864	S	P21359_S864	NF1_S864	P21359_S864	TRUE	7	-1.314982067	0.494506098	-0.410237985	0.612340412	0.347032381	-0.97339829	-1.02816224	0.781325925	-0.123418157	0.919604708	0.77397956	-0.292842271	-0.857523189	0.951964976	0.047220894	0.999383055	0.91239438	0.112044079	-1.267761174	0.541726992	-0.363017091	0.622188273	0.403693616	-0.861354211	-1.699343464	0.110144701	-0.794599381	0.385582292	0.080505738	-1.885397519	-0.980941346	0.828546819	-0.076197264	0.96070717	0.85914209	-0.180798192	-1.751494575	0.05799359	-0.846750493	0.327687696	0.064403696	-2.009139845	-0.617924255	1.19156391	0.286819828	0.78416868	0.507358653	0.680556018	-0.062923808	1.746564357	0.841820275	0.242931713	0.065789398	1.997441598	-0.473161793	1.336326373	0.43158229	0.623983225	0.323350398	1.024043308	-0.186341965	1.6231462	0.718402118	0.406520706	0.110563497	1.704599326	-0.956895194	0.852592971	-0.052151111	0.984928023	0.903295243	-0.123742327	-0.010772696	1.798715469	0.893971386	0.191208414	0.052426547	2.121183924	-0.421010681	1.388477484	0.483733402	0.507281874	0.27047619	1.147785635	-0.134190854	1.675297312	0.770553229	0.364940146	0.089089133	1.828341653	FALSE	FALSE	FALSE	FALSE	FALSE	FALSE	FALSE	FALSE	FALSE	FALSE	FALSE	FALSE	FALSE	FALSE	FALSE	FALSE
NF1_S879	5.194508241	4.186737963	4.440469034	4.303292309	5.847771244	4.353873347	4.428180166	4.401950314	4.278463777	4.225020414	4.459108967	4.188392939	5.495509693	8.013594266	6.974274008	4.710231408	7.614009675	4.567969467	319372.29	P21359	NF1	Homo sapiens	Neurofibromin	_GSMIS[Phospho (STY)]VMSSEGNADTPVSK_	Modified Sequence	NF1_S879	S	879	1	8503	NF1	P21359	879	S	P21359_S879	NF1_S879	P21359_S879	TRUE	13	-4.09263483	-0.823887643	-2.458261237	0.101641074	0.006127299	-3.228919042	-1.872080587	1.3966666	-0.237706994	0.913315654	0.759513803	-0.31222745	-1.713064239	1.555682948	-0.078690646	0.999383055	0.919157425	-0.103359936	-4.171325476	-0.902578289	-2.536951882	0.054215482	0.004992765	-3.332278978	-2.97426967	0.294477517	-1.339896077	0.429476861	0.10044936	-1.759949631	-1.950771233	1.317975955	-0.316397639	0.896970711	0.684072073	-0.415587386	-2.178511787	1.0902354	-0.544138193	0.786091356	0.48664005	-0.714723947	0.58618065	3.854927837	2.220554243	0.226371977	0.011358203	2.916691592	-0.373168162	2.895579025	1.261205431	0.332293976	0.120048608	1.656589695	-2.831429399	0.437317788	-1.197055805	0.430133614	0.138409214	-1.572329347	-0.610875156	2.657872031	1.023498438	0.535577065	0.200414451	1.344362245	-0.83861571	2.430131477	0.795757884	0.638299664	0.313799802	1.045225684	-1.168926046	2.099821141	0.465447548	0.745380694	0.550851381	0.611364011	-3.627187283	-0.358440095	-1.992813689	0.128615696	0.020399395	-2.617555031	-1.406633039	1.862114148	0.227740554	0.959117346	0.769272714	0.299136561	FALSE	FALSE	FALSE	FALSE	FALSE	FALSE	FALSE	FALSE	FALSE	FALSE	FALSE	FALSE	FALSE	FALSE	FALSE	FALSE
NF1_S882	10.23073395	6.088129568	7.76395617	9.763678937	4.929976949	5.256700676	10.10383549	7.578399893	10.1000422	10.01836748	10.03579302	6.815929324	10.38633198	10.62152546	7.549134848	10.13827201	10.10694345	7.305896051	319372.29	P21359	NF1	Homo sapiens	Neurofibromin	_GSMISVMS[Phospho (STY)]SEGNADTPVSK_	Modified Sequence	NF1_S882	S	882	1	8504	NF1	P21359	882	S	P21359_S882	NF1_S882	P21359_S882	TRUE	10	-3.462463266	2.945986798	-0.258238234	0.942741064	0.865141703	-0.173012704	-1.971072399	4.437377665	1.233152633	0.741623464	0.422691903	0.826179255	-3.508287618	2.900162446	-0.304062586	0.987320304	0.841536768	-0.203713794	-3.766525852	2.641924212	-0.56230082	0.843939381	0.712079521	-0.376726498	-3.431232262	2.977217802	-0.22700723	0.965076992	0.88130782	-0.152088768	-2.275134985	4.133315078	0.929090046	0.81890668	0.543737844	0.622465461	-0.897647278	5.510802786	2.306577754	0.482036635	0.144776746	1.545345352	-1.712834165	4.695615899	1.491390867	0.676025668	0.334821388	0.999191959	-3.281280388	3.127169676	-0.077055356	0.982056048	0.959563864	-0.051625026	-3.539518622	2.868931442	-0.33529359	0.911699368	0.825537875	-0.22463773	-2.048127755	4.360322309	1.156097277	0.744271933	0.451610165	0.774554229	-0.670640048	5.737810016	2.533584984	0.396527364	0.111936104	1.69743412	-5.814865372	0.593584692	-2.61064034	0.284465451	0.102372282	-1.749059146	-6.073103606	0.335346458	-2.868878574	0.258618294	0.075389386	-1.92207185	-4.581712739	1.826737325	-1.377487707	0.702771954	0.371851397	-0.922879891	FALSE	FALSE	FALSE	FALSE	FALSE	FALSE	FALSE	FALSE	FALSE	FALSE	FALSE	FALSE	FALSE	FALSE	FALSE	FALSE
NF1_S883	8.240742009	4.186737963	4.302119775	4.303292309	4.251286224	4.353873347	4.428180166	7.925106562	7.141322389	4.225020414	4.459108967	4.188392939	5.495509693	6.063562005	4.64925873	4.710231408	4.63560115	4.567969467	319372.29	P21359	NF1	Homo sapiens	Neurofibromin	_GSMISVMSS[Phospho (STY)]EGNADTPVSK_	Modified Sequence	NF1_S883	S	883	1	8505	NF1	P21359	883	S	P21359_S883	NF1_S883	P21359_S883	TRUE	15	-0.970245982	3.161098442	1.09542623	0.545047629	0.274234391	1.13841914	-1.144002422	2.987342002	0.92166979	0.6972149	0.3545469	0.957843167	-4.273034478	-0.141690054	-2.207362266	0.218007552	0.037943341	-2.293996056	-3.177608248	0.953736176	-1.111936036	0.489584386	0.267380012	-1.155576916	-2.412765447	1.718578977	-0.347093235	0.919230427	0.723748264	-0.36071583	-3.351364688	0.779979737	-1.285692476	0.548407709	0.203015749	-1.336152889	-2.077648732	2.053695692	-0.01197652	0.997060662	0.99024665	-0.01244657	-2.239428652	1.891915772	-0.17375644	0.937267787	0.859313213	-0.180575972	-3.925941243	0.205403181	-1.860269031	0.256846722	0.073885523	-1.933280226	-2.830515013	1.300829411	-0.764842801	0.719854682	0.440089087	-0.794861086	-3.004271453	1.127072971	-0.938599241	0.672737826	0.346055875	-0.975437059	-1.730555497	2.400788927	0.335116715	0.916431165	0.732869195	0.34826926	-4.261057958	-0.129713534	-2.195385746	0.15988431	0.038845737	-2.281549486	-3.165631728	0.965712696	-1.099959516	0.508504831	0.272339144	-1.143130346	-3.339388168	0.791956256	-1.273715956	0.558068062	0.207011707	-1.323706319	FALSE	FALSE	FALSE	FALSE	FALSE	FALSE	FALSE	FALSE	FALSE	FALSE	FALSE	FALSE	FALSE	FALSE	FALSE	FALSE
NF1_T2565	5.194508241	4.186737963	4.302119775	9.512550526	4.251286224	4.353873347	7.469518522	8.505891323	4.278463777	4.225020414	8.788412093	4.188392939	5.495509693	6.063562005	8.182740113	4.710231408	4.63560115	4.567969467	319372.29	P21359	NF1	Homo sapiens	Neurofibromin	_RQEMESGITT[Phospho (STY)]PPK_	Modified Sequence	NF1_T2565	T	2565	1	8507	NF1	P21359	2565	T	P21359_T2565	NF1_T2565	P21359_T2565	TRUE	13	-3.064454729	3.405829271	0.170687271	0.963087652	0.911445621	0.113263048	-1.044972785	5.425311215	2.190169215	0.520953913	0.168388947	1.45333182	-4.252491392	2.217792608	-1.017349392	0.775633159	0.510724595	-0.675083109	-4.081804121	2.388479879	-0.846662121	0.764519584	0.58320702	-0.561820061	-2.139134193	4.331149807	1.096007807	0.792248432	0.479156518	0.727278518	-2.062322177	4.407961823	1.172819823	0.760277689	0.449500091	0.778248711	-3.540436883	2.929847117	-0.305294883	0.966752405	0.84240224	-0.202584698	-1.215660056	5.254623944	2.019481944	0.563005227	0.201771534	1.340068772	-5.348499199	1.121784801	-2.113357199	0.426240357	0.182798761	-1.402361627	-5.177811929	1.292472072	-1.942669928	0.52712365	0.218456068	-1.289098579	-3.158329985	3.311954016	0.076812016	0.999584476	0.960076294	0.050970192	-4.636444691	1.833839309	-1.401302691	0.683108023	0.368349291	-0.929863216	-3.947196509	2.523087492	-0.712054509	0.815431302	0.643922146	-0.472498411	-3.776509238	2.693774762	-0.541367238	0.851353838	0.724830911	-0.359235363	-1.757027294	4.713256706	1.478114706	0.68093842	0.343480587	0.980833408	FALSE	FALSE	FALSE	FALSE	FALSE	FALSE	FALSE	FALSE	FALSE	FALSE	FALSE	FALSE	FALSE	FALSE	FALSE	FALSE
NF1_T862	5.194508241	4.186737963	4.302119775	4.303292309	4.251286224	4.353873347	4.428180166	4.401950314	9.439251704	9.7986054	9.662999552	4.188392939	5.495509693	6.063562005	4.64925873	4.710231408	4.63560115	4.567969467	319372.29	P21359	NF1	Homo sapiens	Neurofibromin	_SNSGLAT[Phospho (STY)]YSPPMGPVSER_	Modified Sequence	NF1_T862	T	862	1	8508	NF1	P21359	862	T	P21359_T862	NF1_T862	P21359_T862	TRUE	15	-2.280832708	3.654867213	0.687017252	0.815689258	0.627016132	0.496942524	-1.439177892	4.496522029	1.528672069	0.643922792	0.28765691	1.105739563	-1.174311392	4.761388529	1.793538569	0.531316414	0.215690403	1.297326349	-0.48729414	5.448405782	2.480555821	0.281688018	0.094597221	1.794268874	0.277548661	6.213248583	3.245398622	0.263461995	0.034284599	2.347505216	0.354360677	6.290060598	3.322210637	0.231220855	0.030840866	2.403065913	0.612665376	6.548365298	3.580515337	0.202543643	0.021523699	2.589906329	-2.126195144	3.809504777	0.841654816	0.80404853	0.552503453	0.608797039	-4.419710014	1.515989908	-1.451860053	0.57763298	0.311596557	-1.050178867	-3.732692762	2.20300716	-0.764842801	0.798750696	0.588911608	-0.553236343	-2.891037945	3.044661976	0.076812016	0.999584476	0.956484465	0.055560696	-2.632733246	3.302966676	0.335116715	0.952918227	0.812018218	0.242401113	-4.754826729	1.180873192	-1.786976768	0.446534929	0.217282401	-1.29257998	-4.067809477	1.867890445	-1.099959516	0.661611394	0.43965236	-0.795637456	-3.22615466	2.709545261	-0.2583047	0.991880149	0.854492064	-0.186840416	FALSE	FALSE	FALSE	FALSE	FALSE	FALSE	FALSE	FALSE	FALSE	FALSE	FALSE	FALSE	FALSE	FALSE	FALSE	FALSE
NF1_Y2508	7.257137638	7.269881875	6.773609279	6.862149355	7.213893081	6.849441949	6.599611331	6.641344909	7.09131039	7.399029118	7.17072682	7.363552462	7.523416201	7.692181878	6.652768592	7.168362539	7.185643776	7.132352155	319372.29	P21359	NF1	Homo sapiens	Neurofibromin	_GSEGYLAATY[Phospho (STY)]PTVGQTSPR_	Modified Sequence	NF1_Y2508	Y	2508	1	8510	NF1	P21359	2508	Y	P21359_Y2508	NF1_Y2508	P21359_Y2508	TRUE	9	-1.151420471	0.127353777	-0.512033347	0.354669723	0.107820671	-1.71915415	-0.962174511	0.316599736	-0.322787388	0.652690113	0.29695787	-1.083760032	-0.105706534	1.173067714	0.53368059	0.344003581	0.095002063	1.79183486	-0.617739881	0.661034367	0.021647243	0.97151323	0.943098258	0.07268071	-0.490403814	0.788370434	0.14898331	0.873256562	0.624770966	0.500212099	-0.428493922	0.850280326	0.210893202	0.785855253	0.490631745	0.708074828	-0.303445786	0.975328462	0.335941338	0.640229313	0.278492184	1.127924478	-0.450141164	0.828633083	0.18924596	0.795977987	0.535517899	0.635394118	-0.254689844	1.024084404	0.38469728	0.472364919	0.2176046	1.291622762	-0.766723191	0.512051057	-0.127336067	0.843568722	0.675557677	-0.427531388	-0.577477231	0.701297017	0.061909893	0.969566534	0.838358369	0.207862729	-0.452429095	0.826345152	0.186958028	0.801720944	0.540393495	0.627712379	-0.441647872	0.837126376	0.197739252	0.719617842	0.517636131	0.663910383	-0.953681219	0.325093029	-0.314294095	0.544929199	0.309355358	-1.055243767	-0.76443526	0.514338988	-0.125048136	0.914523952	0.681028475	-0.41984965	FALSE	FALSE	FALSE	FALSE	FALSE	FALSE	FALSE	FALSE	FALSE	FALSE	FALSE	FALSE	FALSE	FALSE	FALSE	FALSE
NF1_Y863	5.194508241	4.186737963	9.769110092	4.303292309	4.251286224	4.353873347	4.428180166	4.401950314	4.278463777	9.924636258	4.459108967	4.188392939	9.722746003	10.24784995	4.64925873	4.710231408	4.63560115	4.567969467	319372.29	P21359	NF1	Homo sapiens	Neurofibromin	_SNSGLATY[Phospho (STY)]SPPMGPVSER_	Modified Sequence	NF1_Y863	Y	863	1	8511	NF1	P21359	863	Y	P21359_Y863	NF1_Y863	P21359_Y863	TRUE	14	-7.440454917	-0.2337187	-3.837086809	0.2263131	0.03852183	-2.28598541	-5.617288788	1.589447429	-2.01392068	0.609632344	0.250312184	-1.199814734	-1.782186806	5.424549411	1.821181302	0.610365719	0.296432324	1.084988194	-5.619273615	1.587462602	-2.015905506	0.472327812	0.249867808	-1.200997216	-2.050589395	5.156146821	1.552778713	0.733915644	0.370743331	0.925084487	-3.796107486	3.410628731	-0.192739377	0.973631068	0.910228916	-0.114826541	-1.71547268	5.491263536	1.887895428	0.641400418	0.279796515	1.124733846	-1.780201979	5.426534237	1.823166129	0.650461736	0.295926979	1.086170675	-3.334965519	3.871770698	0.268402589	0.942185991	0.875263045	0.159903707	-7.172052328	0.034683889	-3.568684219	0.278500753	0.051953289	-2.126081703	-5.348886198	1.857850018	-1.74551809	0.649260428	0.316176476	-1.039911028	-3.268251393	3.938484823	0.335116715	0.965644085	0.844653219	0.199649359	-3.670082234	3.536653983	-0.066714126	0.986043715	0.968862539	-0.039745652	-7.507169043	-0.300432826	-3.903800934	0.175552995	0.035731215	-2.325731062	-5.684002914	1.522733303	-2.080634805	0.589007775	0.235709332	-1.239560386	FALSE	FALSE	FALSE	FALSE	FALSE	FALSE	FALSE	FALSE	FALSE	FALSE	FALSE	FALSE	FALSE	FALSE	FALSE	FALSE
NF2_S315	8.086028958	7.942607813	8.230704733	7.243911698	7.460368145	7.465790917	7.282325237	7.354723883	7.543297745	7.39264846	7.110964827	7.237294372	7.073668166	7.990627441	7.259927202	7.229752138	6.389789814	7.331089644	69690.15	P35240	NF2	Homo sapiens	Merlin	_KADS[Phospho (STY)]LEVQQMK_	Modified Sequence	NF2_S315	S	315	1	8512	NF2	P35240	315	S	P35240_S315	NF2_S315	P35240_S315	TRUE	3	-0.705312043	0.609394747	-0.047958648	0.94931111	0.877801644	-0.156620455	-1.350351608	-0.035644818	-0.692998213	0.273010607	0.040216713	-2.263151692	-0.803833131	0.51087366	-0.146479736	0.87212295	0.639845732	-0.47836467	-0.851791779	0.462915012	-0.194438384	0.730665358	0.535776864	-0.634985125	-0.393928041	0.92077875	0.263425354	0.754182198	0.404266028	0.860278605	-1.496831344	-0.182124553	-0.839477948	0.172754349	0.016020525	-2.741516361	-0.800407762	0.514299028	-0.143054367	0.892425484	0.647629368	-0.467178308	-1.30239296	0.01231383	-0.645039565	0.379147002	0.053866371	-2.106531236	-1.067258485	0.247448305	-0.40990509	0.452874201	0.202223749	-1.338643275	-1.115217133	0.199489657	-0.457863738	0.452920323	0.15725555	-1.49526373	-1.760256698	-0.445549907	-1.102903303	0.066363375	0.002929125	-3.601794967	-1.063833117	0.250873674	-0.406479721	0.534456246	0.205800958	-1.327456914	-0.660778764	0.653928027	-0.003425368	0.99573772	0.991234125	-0.011186361	-0.708737412	0.605969379	-0.051384017	0.929485982	0.869158287	-0.167806816	-1.353776977	-0.039070186	-0.696423581	0.244200711	0.039377792	-2.274338053	FALSE	FALSE	FALSE	FALSE	FALSE	FALSE	FALSE	FALSE	FALSE	FALSE	FALSE	FALSE	FALSE	FALSE	FALSE	FALSE
NF2_S518	11.61163922	10.41538121	12.13091997	12.59915394	11.59981189	12.27007523	13.05061948	13.2781795	13.09702613	12.20545801	11.83699219	10.9782874	10.55794691	9.782730959	13.0745172	12.74888477	12.30729894	12.02586683	69690.15	P35240	NF2	Homo sapiens	Merlin	_RLS[Phospho (STY)]MEIEK_	Modified Sequence	NF2_S518	S	518	1	8513	NF2	P35240	518	S	P35240_S518	NF2_S518	P35240_S518	FALSE	0	0.524352575	3.482734126	2.00354335	0.137219771	0.011560316	2.907736271	0.276770793	3.235152344	1.755961569	0.212005822	0.023323534	2.548421597	-2.947553278	0.010828273	-1.468362503	0.255365285	0.051479183	-2.131029961	-0.944009928	2.014371623	0.535180847	0.664221671	0.450380265	0.776706309	-2.166295084	0.792086467	-0.687104309	0.711776322	0.335756896	-0.997192359	-1.191591709	1.766789842	0.287599066	0.896694685	0.682782994	0.417391636	-1.961958592	0.996422959	-0.482767816	0.792513775	0.495118548	-0.700639439	-1.726772557	1.231608994	-0.247581781	0.880129484	0.724772897	-0.359314674	-2.260448969	0.697932582	-0.781258194	0.541582244	0.276087058	-1.133837602	-0.256905619	2.701475932	1.222285156	0.371244685	0.098033121	1.773898669	-0.5044874	2.45389415	0.974703375	0.509665474	0.179253717	1.414583995	-1.274854283	1.683527268	0.204336493	0.933270472	0.77120362	0.29655292	-2.464785462	0.493596089	-0.985594687	0.392341613	0.174753491	-1.430390522	-0.461242112	2.497139439	1.017948664	0.387645314	0.161935001	1.477345749	-0.708823893	2.249557658	0.770366882	0.635857678	0.282551621	1.118031075	FALSE	FALSE	FALSE	FALSE	FALSE	FALSE	FALSE	FALSE	FALSE	FALSE	FALSE	FALSE	FALSE	FALSE	FALSE	FALSE
NFAT5_S229	7.468924825	4.474421569	6.232665016	7.103026976	6.557556222	7.579283209	5.344915267	5.29141119	5.009843989	6.179848111	6.402138951	6.464726489	8.018983409	7.450171661	5.716095488	6.418375386	6.794896	6.809742027	165763.42	O94916	NFAT5	Homo sapiens	Nuclear factor of activated T-cells 5	_DC[Carbamidomethyl (C)]EESNMDIFDADS[Phospho (STY)]AK_	Modified Sequence	NFAT5_S229	S	229	1	8514	NFAT5	O94916	229	S	O94916_S229	NFAT5_S229	O94916_S229	TRUE	4	-3.253390287	-0.439329788	-1.846360038	0.147356937	0.013816853	-2.817042619	-2.250310571	0.563749928	-0.843280321	0.580726377	0.219296049	-1.286616129	-0.273515881	2.540544618	1.133514369	0.364125572	0.105919613	1.729434249	-2.119875919	0.69418458	-0.712845669	0.516867928	0.295313429	-1.08760837	-1.732463537	1.081596962	-0.325433287	0.874823666	0.627304784	-0.496522575	-1.116796202	1.697264297	0.290234047	0.886894344	0.664727462	0.44281812	-2.138081201	0.675979298	-0.731050952	0.643515944	0.283645007	-1.115384674	-0.403950533	2.410109966	1.003079717	0.506772084	0.148403062	1.53042649	0.051917407	2.865977905	1.458947656	0.19516347	0.043128555	2.225956824	-1.794442631	1.019617867	-0.387412382	0.788751856	0.563975376	-0.591085795	-0.791362915	2.022697584	0.615667335	0.683996934	0.363632966	0.939340695	-1.812647914	1.001412585	-0.405617664	0.806196976	0.546041214	-0.618862099	0.457535071	3.27159557	1.86456532	0.087029335	0.013083391	2.844818923	-1.388824967	1.425235532	0.018205283	0.988783602	0.978236401	0.027776303	-0.38574525	2.428315248	1.021284999	0.456881519	0.141712239	1.558202794	FALSE	FALSE	FALSE	FALSE	FALSE	FALSE	FALSE	FALSE	FALSE	FALSE	FALSE	FALSE	FALSE	FALSE	FALSE	FALSE
NFAT5_Y143	5.132539303	5.81055783	4.240150837	4.493137059	4.441130973	4.543718096	5.96008432	6.57410967	5.827563492	6.129896627	6.204981564	5.94852434	5.356359217	5.924411528	6.857358308	6.476241143	6.037791616	6.011745507	165763.42	O94916	NFAT5	Homo sapiens	Nuclear factor of activated T-cells 5	_HTVLY[Phospho (STY)]ISPPPEDLLDNSR_	Modified Sequence	NFAT5_Y143	Y	143	1	8518	NFAT5	O94916	143	Y	O94916_Y143	NFAT5_Y143	O94916_Y143	TRUE	7	-0.828434084	0.977519704	0.07454281	0.940750144	0.861899391	0.177218714	0.156526277	1.962480065	1.059503171	0.217607298	0.024693027	2.518871911	-0.929095211	0.876858577	-0.026118317	0.999383055	0.95137428	-0.06209391	-0.854552401	0.951401387	0.048424493	0.955265713	0.909996835	0.115124804	-0.983768806	0.822184982	-0.080791912	0.956118618	0.850467825	-0.192075382	0.13040796	1.936361748	1.033384854	0.222852722	0.027826656	2.456778001	0.698828574	2.504782362	1.601805468	0.058372252	0.00195076	3.808146036	0.081983467	1.887937255	0.984960361	0.333675315	0.034667843	2.341653197	-0.848303299	0.957650489	0.054673595	0.953482857	0.898447988	0.129981473	-0.773760489	1.032193298	0.129216405	0.882938287	0.763256568	0.307200187	0.211199872	2.01715366	1.114176766	0.180071019	0.019195191	2.648853383	0.779620486	2.585574274	1.68259738	0.042684827	0.001339348	4.000221419	-2.530900679	-0.724946891	-1.627923785	0.025714051	0.001726981	-3.870239946	-2.456357869	-0.650404081	-1.553380975	0.038396021	0.002446684	-3.693021232	-1.471397508	0.33455628	-0.568420614	0.545255002	0.198215954	-1.351368035	FALSE	FALSE	FALSE	FALSE	FALSE	FALSE	FALSE	FALSE	FALSE	FALSE	FALSE	TRUE	TRUE	TRUE	FALSE	TRUE
NFATC2IP_S204	11.02664972	9.149555617	9.390575193	10.98544874	9.816957946	10.94755898	10.14357694	9.23881598	9.493640478	10.00375813	9.314868388	10.00657398	10.02871805	9.715546192	9.108228108	8.409934491	8.5742664	9.056227028	45816.75	Q8NCF5	NFATC2IP	Homo sapiens	NFATC2-interacting protein	_TEFLDLDNSPLSPPS[Phospho (STY)]PR_	Modified Sequence	NFATC2IP_S204	S	204	1	8519	NFATC2IP	Q8NCF5	204	S	Q8NCF5_S204	NFATC2IP_S204	Q8NCF5_S204	TRUE	1	-1.063639958	1.07933399	0.007847016	0.996287235	0.987680444	0.015721649	-1.301736018	0.84123793	-0.230249044	0.867467404	0.651730981	-0.461308439	-0.921764609	1.22120934	0.149722365	0.951357708	0.768648925	0.299971672	-0.913917593	1.229056356	0.157569381	0.868029183	0.756937118	0.315693321	0.023437217	2.166411166	1.094924192	0.30185395	0.045812564	2.193701921	-1.152013653	0.990960296	-0.080526679	0.96476497	0.874155452	-0.161336767	-1.879742033	0.263231916	-0.808255058	0.447973284	0.127884864	-1.619354734	-1.309583034	0.833390914	-0.23809606	0.843822101	0.640772067	-0.477030089	-2.016688801	0.126285148	-0.945201826	0.266180757	0.079316488	-1.893730249	-2.008841785	0.134132164	-0.93735481	0.341948162	0.081573707	-1.878008599	-2.246937845	-0.103963896	-1.17545087	0.234363825	0.033797147	-2.355038688	-2.974666224	-0.831692275	-1.90317925	0.05272587	0.001932035	-3.813056655	-0.113509551	2.029464398	0.957977424	0.236590858	0.075761955	1.919326406	-0.105662535	2.037311414	0.96582444	0.255458293	0.073650827	1.935048056	-0.343758595	1.799215354	0.727728379	0.499406802	0.167112915	1.458017967	FALSE	FALSE	FALSE	FALSE	FALSE	FALSE	FALSE	FALSE	FALSE	FALSE	FALSE	FALSE	FALSE	FALSE	FALSE	FALSE
NFATC2IP_S84	9.948449473	9.889759235	9.599665865	10.30245091	10.60938831	10.6816011	9.155073121	8.975770943	9.296776463	9.305553796	9.616294555	9.696424274	10.29108314	9.3553691	9.137814699	9.571512279	9.544718634	9.572517672	45816.75	Q8NCF5	NFATC2IP	Homo sapiens	NFATC2-interacting protein	_GAADEVEVEPPEPPGPVAS[Phospho (STY)]R_	Modified Sequence	NFATC2IP_S84	S	84	1	8520	NFATC2IP	Q8NCF5	84	S	Q8NCF5_S84	NFATC2IP_S84	Q8NCF5_S84	FALSE	0	-1.090044037	0.185613092	-0.452215472	0.411759462	0.150478802	-1.522025445	-1.307913246	-0.032256118	-0.670084682	0.273254013	0.04081482	-2.25530969	-0.240944531	1.034712597	0.396884033	0.519577612	0.203129469	1.33579595	-0.693160004	0.582497125	-0.05533144	0.92228747	0.854961971	-0.186229495	-0.661320551	0.614336578	-0.023491987	0.982898715	0.938108998	-0.079067178	-0.911029214	0.364627915	-0.273200649	0.709574113	0.373547677	-0.919513739	-1.629551129	-0.353894001	-0.991722565	0.097963984	0.004937975	-3.337849035	-0.855697774	0.419959354	-0.21786921	0.764765287	0.47560143	-0.733284245	-0.217452545	1.058204584	0.420376019	0.421724066	0.179173424	1.414863128	-0.669668017	0.605989111	-0.031839453	0.95885224	0.916195371	-0.107162317	-0.887537227	0.388119901	-0.249708663	0.721918876	0.414916718	-0.840446561	-1.606059143	-0.330402014	-0.968230578	0.097896707	0.005775338	-3.258781857	0.750778034	2.026435162	1.388606598	0.009393245	0.000367807	4.673644985	0.298562561	1.57421969	0.936391125	0.071608556	0.007140849	3.15161954	0.080693351	1.35635048	0.718521915	0.216914947	0.0299537	2.418335296	FALSE	FALSE	FALSE	FALSE	FALSE	FALSE	FALSE	FALSE	FALSE	FALSE	FALSE	FALSE	TRUE	FALSE	FALSE	TRUE
NFE2L2_S433	5.195655538	4.187885261	4.303267073	4.495044154	4.443038068	7.477502192	8.47301658	8.50389398	8.472377452	4.287344388	8.07746176	4.250716912	5.388476912	5.956529223	8.599177281	8.63755355	8.558726957	4.482202725	67826.5	Q16236	NFE2L2	Homo sapiens	Nuclear factor erythroid 2-related factor 2	_ELPVS[Phospho (STY)]PGHR_	Modified Sequence	NFE2L2_S433	S	433	1	8523	NFE2L2	Q16236	433	S	Q16236_S433	NFE2L2_S433	Q16236_S433	TRUE	10	-0.921041255	4.591110986	1.835034865	0.442670956	0.175051485	1.429333498	1.164750593	6.676902834	3.920826713	0.137005558	0.008662326	3.053985004	-5.700664438	-0.188512197	-2.944588317	0.218007552	0.037973205	-2.293579702	-3.865629572	1.646522668	-1.109553452	0.620848586	0.40215724	-0.864246204	-4.443729511	1.06842273	-1.68765339	0.599613987	0.209996184	-1.314536072	-1.779837724	3.732314517	0.976238396	0.7677051	0.459748606	0.760405302	-2.689429905	2.822722336	0.066646216	0.991595667	0.959339585	0.05191164	-0.670284272	4.841867969	2.085791848	0.483740033	0.126743823	1.624651506	-4.013011047	1.499141194	-1.256934927	0.609492574	0.344333208	-0.97904363	-2.177976182	3.334176059	0.578099938	0.837466233	0.659461912	0.450289868	-0.092184334	5.419967907	2.663891787	0.298970875	0.057095882	2.074941374	-1.001776514	4.510375726	1.754299606	0.519453908	0.193550253	1.366447712	-5.767310653	-0.255158412	-3.011234533	0.15015264	0.034416031	-2.345491341	-3.932275788	1.579876453	-1.176199668	0.6082883	0.375244078	-0.916157844	-1.84648394	3.665668301	0.909592181	0.781684438	0.490379728	0.708493663	FALSE	FALSE	FALSE	FALSE	FALSE	FALSE	FALSE	FALSE	FALSE	FALSE	FALSE	FALSE	FALSE	FALSE	FALSE	FALSE
NFIA_S280	5.231872776	4.224102499	4.339484311	7.797249052	7.240835427	4.72974077	4.251431197	4.225201345	4.101714808	7.564530334	4.494725408	4.22400938	5.327543258	5.895595569	8.166859454	4.606098411	4.531468153	4.463836471	55944.16	Q12857	NFIA	Homo sapiens	Nuclear factor 1 A-type	_LKS[Phospho (STY)]VEDEMDSPGEEPFYTGQGR_	Modified Sequence	NFIA_S280	S	280	1	8524	NFIA	Q12857	280	S	Q12857_S280	NFIA_S280	Q12857_S280	TRUE	14	-4.277060579	-0.264040041	-2.27055031	0.19950668	0.029335143	-2.429238764	-2.412214348	1.60080619	-0.405704079	0.875928502	0.670923959	-0.434058682	-0.771537678	3.24148286	1.234972591	0.524408975	0.207796502	1.321284658	-3.042087989	0.970932549	-1.03557772	0.509514648	0.286732023	-1.107954106	-1.11255624	2.900464298	0.893954029	0.725435186	0.355234058	0.956432355	-1.177241757	2.835778781	0.829268512	0.723096148	0.390088009	0.887225976	-3.168030311	0.844990227	-1.161520042	0.597132967	0.234585433	-1.242698521	-0.141664037	3.871356501	1.864846232	0.404712422	0.066060409	1.995180082	-1.665491707	2.347528831	0.341018562	0.870145496	0.720726573	0.364852303	-3.936042018	0.07697852	-1.929531749	0.290789693	0.058214184	-2.064386461	-2.071195786	1.941824752	-0.064685517	0.999584476	0.945813544	-0.069206379	-4.06198434	-0.048963802	-2.055474071	0.259869667	0.045350133	-2.199130876	0.389982364	4.403002902	2.396492633	0.117437821	0.022632011	2.563983179	-1.880567946	2.132452592	0.125942323	0.944481342	0.894750431	0.134744415	-0.015721715	3.997298824	1.990788555	0.27754554	0.051584751	2.129924497	FALSE	FALSE	FALSE	FALSE	FALSE	FALSE	FALSE	FALSE	FALSE	FALSE	FALSE	FALSE	FALSE	FALSE	FALSE	FALSE
NFIA_S287	10.10534875	9.616957113	9.437959616	10.53648191	9.860317436	10.72179209	9.909605541	9.367472057	8.865017004	9.617298275	8.690508188	10.03865696	10.68302145	10.08651377	9.58871053	8.939813096	8.669725922	8.972561673	55944.16	Q12857	NFIA	Homo sapiens	Nuclear factor 1 A-type	_SVEDEM[Oxidation (M)]DS[Phospho (STY)]PGEEPFYTGQGR_	Modified Sequence	NFIA_S287	S	287	1	8525	NFIA	Q12857	287	S	Q12857_S287	NFIA_S287	Q12857_S287	TRUE	1	-1.631784876	0.154350771	-0.738717052	0.341630865	0.097721706	-1.775718593	-1.232458115	0.553677531	-0.339390292	0.745725092	0.428395266	-0.815822039	-0.824944883	0.961190763	0.06812294	0.996057505	0.872288561	0.163753052	-1.563661935	0.222473711	-0.670594112	0.334735447	0.129491469	-1.611965542	-0.304946913	1.481188734	0.58812091	0.566260018	0.179503154	1.413717515	-1.164335175	0.621800471	-0.271267352	0.806308304	0.525019674	-0.652068988	-1.817110496	-0.03097485	-0.924042673	0.273518727	0.043514744	-2.221201947	-0.493741063	1.292394583	0.39932676	0.687590746	0.353548433	0.959896554	-1.413065793	0.373069853	-0.51999797	0.491019923	0.231999375	-1.249964464	-2.151782846	-0.365647199	-1.258715023	0.127649382	0.009160608	-3.025683057	-1.752456086	0.033679561	-0.859388262	0.301589713	0.058064695	-2.065786503	-2.405231406	-0.61909576	-1.512163583	0.064786412	0.002743716	-3.634919462	0.09909779	1.885233436	0.992165613	0.143456952	0.031925569	2.384954999	-0.639619262	1.146516384	0.253448561	0.745778587	0.55222049	0.609236405	-0.240292502	1.545843144	0.652775321	0.452775183	0.139150765	1.569132959	FALSE	FALSE	FALSE	FALSE	FALSE	FALSE	FALSE	FALSE	FALSE	FALSE	FALSE	FALSE	FALSE	FALSE	FALSE	FALSE
NFIB_S295	5.195655538	4.187885261	4.303267073	4.495044154	9.752527262	4.545625191	10.86146843	10.72350816	11.90417066	4.287344388	4.521432941	10.13337247	5.388476912	5.956529223	4.542225948	9.049038836	4.549834407	8.988382202	47441.9	O00712	NFIB	Homo sapiens	Nuclear factor 1 B-type	_TISIDENMEPSPTGDFY[Phospho (STY)]PSPSS[Phospho (STY)]PAAGSR_	Modified Sequence	NFIB_S295	S	295	1	8530	NFIB	O00712	295	S	O00712_S295	NFIB_S295	O00712_S295	TRUE	11	2.321879115	9.412730994	5.867305054	0.074353223	0.003227885	3.552635989	3.055353852	10.14620573	6.600779791	0.053856641	0.001348442	3.996752789	-8.394425089	-1.30357321	-4.84899915	0.117485656	0.010933009	-2.936054752	-2.527120035	4.563731844	1.018305905	0.738734729	0.54750198	0.616581236	-4.760461156	2.330390723	-1.215035216	0.790717671	0.474175816	-0.735700257	-1.793645298	5.297206581	1.751780642	0.656974325	0.306955122	1.060698037	-3.495774876	3.595077003	0.049651063	0.994648021	0.976444811	0.030063573	-2.811951202	4.278900677	0.733474737	0.851814625	0.663810914	0.4441168	-7.179389873	-0.088537994	-3.633963933	0.20041125	0.045246511	-2.200354495	-1.312084818	5.778767061	2.233341121	0.5031258	0.197930749	1.352281494	-0.578610081	6.512241798	2.966815858	0.373551333	0.0942443	1.796398294	-2.28073966	4.810112219	1.26468628	0.742532056	0.456655699	0.76576383	-8.444076152	-1.353224274	-4.898650213	0.075739665	0.01030372	-2.966118326	-2.576771098	4.514080781	0.968654841	0.755475286	0.56695482	0.586517663	-1.843296361	5.247555518	1.702129578	0.665053478	0.320356282	1.030634464	FALSE	FALSE	FALSE	FALSE	FALSE	FALSE	FALSE	FALSE	FALSE	FALSE	FALSE	FALSE	FALSE	FALSE	FALSE	FALSE
NFIB_T286	5.195655538	6.871585425	7.278514505	4.495044154	7.969996771	4.545625191	4.365756574	7.94559561	4.216040185	4.287344388	4.521432941	4.250716912	5.388476912	5.956529223	4.542225948	4.624464666	7.328687075	4.482202725	47441.9	O00712	NFIB	Homo sapiens	Nuclear factor 1 B-type	_TISIDENMEPSPT[Phospho (STY)]GDFYPSPSSPAAGSR_	Modified Sequence	NFIB_T286	T	286	1	8533	NFIB	O00712	286	T	O00712_T286	NFIB_T286	O00712_T286	TRUE	13	-2.200043297	2.626816821	0.213386762	0.935823381	0.852210726	0.189807433	-3.352884426	1.473975692	-0.939454367	0.738121492	0.417523268	-0.835644255	-3.569396102	1.257464016	-1.155966043	0.631891181	0.32144561	-1.028231298	-3.35600934	1.470850778	-0.942579281	0.633723935	0.416013273	-0.838423865	-3.538716801	1.288143317	-1.125286742	0.711465861	0.334004134	-1.000942073	-4.508850469	0.318009649	-2.09542041	0.365192561	0.083652048	-1.863875553	-3.730487351	1.096372767	-1.317057292	0.624390736	0.261128149	-1.171521895	-3.566271188	1.26058893	-1.152841129	0.66969936	0.322708926	-1.025451688	-2.44410936	2.382750758	-0.030679301	0.990152304	0.978617939	-0.027289225	-2.230722598	2.59613752	0.182707461	0.93654432	0.873242539	0.162518208	-3.383563727	1.443296391	-0.970133668	0.713698821	0.402854143	-0.86293348	-2.605200609	2.221659509	-0.19177055	0.974940051	0.86701831	-0.170579822	-2.25233881	2.574521308	0.161091249	0.955475858	0.888122305	0.143290597	-2.038952048	2.78790807	0.374478011	0.861701915	0.744043605	0.33309803	-3.191793177	1.635066941	-0.778363118	0.787752646	0.500147096	-0.692353659	FALSE	FALSE	FALSE	FALSE	FALSE	FALSE	FALSE	FALSE	FALSE	FALSE	FALSE	FALSE	FALSE	FALSE	FALSE	FALSE
NFIB_Y290	5.195655538	4.187885261	4.303267073	7.294921785	8.133201391	4.545625191	8.310212962	10.92374956	10.96898225	4.287344388	4.521432941	4.250716912	5.861460314	5.956529223	4.542225948	9.049038836	4.549834407	9.222207189	47441.9	O00712	NFIB	Homo sapiens	Nuclear factor 1 B-type	_TISIDENMEPSPTGDFY[Phospho (STY)]PSPSS[Phospho (STY)]PAAGSR_	Modified Sequence	NFIB_Y290	Y	290	1	8534	NFIB	O00712	290	Y	O00712_Y290	NFIB_Y290	O00712_Y290	TRUE	10	2.10517244	7.123313748	4.614243094	0.05145731	0.001483375	3.94791724	2.996308311	8.014449619	5.505378965	0.023967901	0.000343259	4.710367461	-8.223554163	-3.205412855	-5.714483509	0.013054701	0.000245746	-4.889275988	-3.609311069	1.408830239	-1.100240415	0.582643894	0.362634154	-0.941358748	-5.762932718	-0.74479141	-3.253862064	0.174697083	0.014742364	-2.783983825	-2.718175198	2.29996611	-0.209104544	0.960738981	0.860597479	-0.178908527	-4.81382203	0.204319278	-2.304751376	0.33696362	0.068906272	-1.971930716	-1.617934783	3.400206525	0.891135871	0.755697226	0.458566757	0.762450221	-4.969692099	0.048449209	-2.460621445	0.218447391	0.053989791	-2.105292163	-0.355449005	4.662692303	2.153621649	0.351827339	0.086866665	1.842625077	0.535686866	5.553828174	3.04475752	0.186920149	0.020899659	2.605075298	-1.559959965	3.458181342	0.949110688	0.725880327	0.430482981	0.812053109	-5.918802787	-0.90066148	-3.409732134	0.080103879	0.011343587	-2.917345272	-1.304559693	3.713581615	1.204510961	0.555360446	0.320384576	1.030571968	-0.413423822	4.604717486	2.095646832	0.374947642	0.094804386	1.79302219	FALSE	TRUE	TRUE	FALSE	FALSE	FALSE	FALSE	FALSE	FALSE	FALSE	FALSE	FALSE	FALSE	FALSE	FALSE	TRUE
NFIC_S323	9.32226161	10.13952812	10.03069904	9.289503002	9.890959044	9.251599293	9.525505268	10.37100042	10.44796013	10.24478811	9.47340078	10.0683166	9.68300072	6.486094711	9.785578465	9.484951375	9.05914021	9.415787727	55674.97	P08651	NFIC	Homo sapiens	Nuclear factor 1 C-type	_NWTEDMEGGISS[Phospho (STY)]PVK_	Modified Sequence	NFIC_S323	S	323	1	8537	NFIC	P08651	323	S	P08651_S323	NFIC_S323	P08651_S323	FALSE	0	0.01680984	2.909718109	1.463263974	0.24725059	0.047732734	2.171693208	-1.162461786	1.730446483	0.283992349	0.881067459	0.679862017	0.4214853	-1.632440911	1.260467358	-0.185986777	0.962153113	0.786595839	-0.276031001	-0.169176937	2.723731332	1.277277198	0.254376798	0.079043032	1.895662207	-0.837578743	2.055329527	0.608875392	0.741557299	0.381609069	0.903658244	-1.348448563	1.544459707	0.098005572	0.966980946	0.886445569	0.145454299	-0.994972752	1.897935518	0.451481383	0.804880779	0.513823428	0.670063003	-2.62572576	0.267182509	-1.179271626	0.459739442	0.102167923	-1.750207909	-2.241316303	0.651591966	-0.794862169	0.521044185	0.257969589	-1.179689245	-0.778052329	2.11485594	0.668401806	0.638892761	0.338192988	0.992003963	-1.957323955	0.935584314	-0.51086982	0.751943802	0.461022983	-0.758203946	-1.603848144	1.289060126	-0.157394009	0.956215503	0.818712854	-0.233595241	-2.083922294	0.808985975	-0.63746816	0.588750326	0.360297991	-0.946094005	-0.62065832	2.272249949	0.825795815	0.477620911	0.240760766	1.225599204	-1.799929946	1.092978323	-0.353475811	0.864492527	0.608141355	-0.524608705	FALSE	FALSE	FALSE	FALSE	FALSE	FALSE	FALSE	FALSE	FALSE	FALSE	FALSE	FALSE	FALSE	FALSE	FALSE	FALSE
NFIC_S333	9.290681448	9.706152917	9.694843857	9.435519447	9.497457883	9.323524217	10.71857237	9.911980816	9.708356278	9.088035992	9.064230161	9.392777596	10.07053261	7.838353515	9.274743516	8.941971154	9.197470939	9.55013594	55674.97	P08651	NFIC	Homo sapiens	Nuclear factor 1 C-type	_TEMDKS[Phospho (STY)]PFNSPSPQDSPR_	Modified Sequence	NFIC_S333	S	333	1	8538	NFIC	P08651	333	S	P08651_S333	NFIC_S333	P08651_S333	TRUE	6	0.074674519	2.028845363	1.051759941	0.221676771	0.036755562	2.310811668	-0.428008343	1.526162501	0.549077079	0.60805622	0.247855686	1.206371979	-1.908373992	0.045796852	-0.93128857	0.278046037	0.060196777	-2.046125176	-0.856614051	1.097556793	0.120471371	0.889698219	0.795145077	0.264686492	-1.025263517	0.928907328	-0.048178095	0.975580596	0.917216253	-0.105851629	-1.359296913	0.594873931	-0.382211491	0.738375465	0.415292394	-0.839753197	-1.214238021	0.739932823	-0.237152599	0.866534948	0.610556337	-0.521045699	-1.479768284	0.47440256	-0.502682862	0.641626064	0.288200833	-1.10443969	-1.860195898	0.093974947	-0.883110476	0.254495963	0.072961047	-1.940273547	-0.808435957	1.145734887	0.168649465	0.861118635	0.716580992	0.370538121	-1.311118819	0.643052026	-0.334033397	0.763222578	0.475236918	-0.733901568	-1.166059927	0.788110917	-0.188974505	0.888560775	0.684353221	-0.41519407	-1.671221393	0.282949451	-0.694135971	0.35581695	0.149721381	-1.525079477	-0.619461452	1.334709392	0.35762397	0.666363835	0.445245038	0.785732191	-1.122144314	0.83202653	-0.145058892	0.951785596	0.75469868	-0.318707499	FALSE	FALSE	FALSE	FALSE	FALSE	FALSE	FALSE	FALSE	FALSE	FALSE	FALSE	FALSE	FALSE	FALSE	FALSE	FALSE
NFIC_S337	5.302939933	4.295169655	4.410551467	4.667602499	9.525672489	4.718183536	6.703493867	4.049880626	3.926394089	4.23941414	4.473502693	4.202786664	5.353838943	5.921891254	4.50758798	8.231604281	4.64220598	9.440254684	55674.97	P08651	NFIC	Homo sapiens	Nuclear factor 1 C-type	_TEMDKSPFNS[Phospho (STY)]PSPQDSPR_	Modified Sequence	NFIC_S337	S	337	1	8539	NFIC	P08651	337	S	P08651_S337	NFIC_S337	P08651_S337	TRUE	14	-3.169047697	2.433347968	-0.367849865	0.904273291	0.782178122	-0.281907921	-2.577495323	3.024900342	0.223702509	0.956383164	0.866356122	0.171438175	-3.389219528	2.213176137	-0.588021695	0.882050122	0.659215409	-0.450640301	-3.757069392	1.845326273	-0.95587156	0.686501373	0.476036252	-0.732548222	-5.933984982	-0.331589317	-3.132787149	0.251715867	0.030970843	-2.400864041	-3.165517018	2.436878647	-0.364319186	0.936067425	0.784211126	-0.279202126	-4.799782842	0.802612823	-1.998585009	0.486325486	0.14810299	-1.531649184	-2.209645458	3.392750207	0.591552374	0.848876441	0.657313474	0.453346096	-0.256432379	5.345963287	2.544765454	0.252232702	0.071663794	1.95022374	-0.624282243	4.978113422	2.176915589	0.398916278	0.117668728	1.668315819	-0.032729869	5.569665796	2.768467963	0.285894425	0.052380184	2.121661915	-1.666995693	3.935399973	1.13420214	0.704088865	0.399526747	0.869214857	-1.390634519	4.211761147	1.410563314	0.532323255	0.298137632	1.081008883	-1.758484383	3.843911282	1.042713449	0.660607402	0.437707419	0.799100962	-1.166932009	4.435463656	1.634265823	0.586393313	0.231120951	1.252447058	FALSE	FALSE	FALSE	FALSE	FALSE	FALSE	FALSE	FALSE	FALSE	FALSE	FALSE	FALSE	FALSE	FALSE	FALSE	FALSE
NFIC_S339	12.06365892	12.20325322	12.15545103	12.46006854	12.73937448	12.6148973	11.72148415	11.65032382	6.655088194	12.5666129	12.60256454	12.70643637	12.29999814	11.96103725	11.48506504	11.78445055	11.94060105	12.09477356	55674.97	P08651	NFIC	Homo sapiens	Nuclear factor 1 C-type	_SPFNSPS[Phospho (STY)]PQDSPR_	Modified Sequence	NFIC_S339	S	339	1	8540	NFIC	P08651	339	S	P08651_S339	NFIC_S339	P08651_S339	FALSE	0	-3.909913332	0.097110481	-1.906401426	0.27391827	0.060576381	-2.042691993	-4.135334241	-0.128310428	-2.131822335	0.266821342	0.038649814	-2.28422847	0.612727309	4.619751122	2.616239216	0.13383973	0.014195123	2.803276804	-1.293674117	2.713349697	0.70983779	0.673315537	0.459644783	0.760584812	-1.318249025	2.688774788	0.685262882	0.790717671	0.475029473	0.734253019	-1.519095026	2.487928788	0.484416881	0.862012559	0.611912203	0.519048334	-1.98308741	2.023936404	0.020424497	0.995627429	0.982851787	0.021884665	-2.228932816	1.778090998	-0.225420909	0.916611373	0.812674888	-0.241536478	-0.072535573	3.934488241	1.930976334	0.226730874	0.05772039	2.069023786	-1.978936998	2.028086815	0.024574908	0.992129732	0.979367932	0.026331793	-2.204357907	1.802665906	-0.200846001	0.967264422	0.832741086	-0.215204685	-2.668350292	1.338673522	-0.664838385	0.765129975	0.488051959	-0.712368354	0.592302812	4.599326625	2.595814719	0.091888676	0.014817429	2.781392139	-1.314098614	2.6929252	0.689413293	0.68680535	0.472409311	0.738700147	-1.539519523	2.467504291	0.463992384	0.877892825	0.626864154	0.497163669	FALSE	FALSE	FALSE	FALSE	FALSE	FALSE	FALSE	FALSE	FALSE	FALSE	FALSE	FALSE	FALSE	FALSE	FALSE	FALSE
NFIC_S343	8.906833983	9.890423199	9.694756344	8.737921687	10.24458399	10.17142546	9.39457367	9.151720663	9.367018631	10.0060473	10.17525844	10.48880634	9.790987768	9.135448177	8.973087717	8.322468232	9.412676272	9.899478581	55674.97	P08651	NFIC	Homo sapiens	Nuclear factor 1 C-type	_SPFNSPSPQDS[Phospho (STY)]PR_	Modified Sequence	NFIC_S343	S	343	1	8541	NFIC	P08651	343	S	P08651_S343	NFIC_S343	P08651_S343	FALSE	0	-1.006853945	1.016046813	0.004596434	0.998273684	0.992355208	0.009755665	-1.204350567	0.818550192	-0.192900187	0.884463795	0.688486539	-0.409419504	-0.092517339	1.930383419	0.91893304	0.301191379	0.071643293	1.950382292	-0.087920905	1.934979853	0.923529474	0.23885917	0.070392124	1.960137957	0.000379287	2.023280046	1.011829666	0.311922457	0.049925302	2.147550014	-0.285417527	1.737483232	0.726032853	0.462553605	0.145834115	1.540962788	-0.50605673	1.516844028	0.505393649	0.656369869	0.301735303	1.072668824	-1.208947001	0.813953758	-0.197496621	0.860130042	0.681509726	-0.41917517	-1.104347005	0.918553753	-0.092896626	0.931003047	0.846557374	-0.197167722	-1.099750572	0.923150187	-0.088300192	0.925132332	0.854052424	-0.187412057	-1.297247193	0.725653566	-0.285796814	0.815918484	0.553927822	-0.606587227	-1.517886396	0.505014362	-0.506436017	0.630556098	0.300777834	-1.07488119	-0.597910988	1.42498977	0.413539391	0.616841264	0.395054151	0.877713468	-0.593314554	1.429586204	0.418135825	0.622767999	0.38996162	0.887469133	-0.790811176	1.232089583	0.220639204	0.890472876	0.646851133	0.468293964	FALSE	FALSE	FALSE	FALSE	FALSE	FALSE	FALSE	FALSE	FALSE	FALSE	FALSE	FALSE	FALSE	FALSE	FALSE	FALSE
NFIL3_S301	5.195655538	4.187885261	4.303267073	4.495044154	6.265134648	4.545625191	6.189384507	4.339526722	4.216040185	4.287344388	6.645101988	6.402569528	5.388476912	5.956529223	4.542225948	4.624464666	5.961653395	4.482202725	51471.62	Q16649	NFIL3	Homo sapiens	Nuclear factor interleukin-3-regulated protein	_GPIHS[Phospho (STY)]PVELK_	Modified Sequence	NFIL3_S301	S	301	1	8544	NFIL3	Q16649	301	S	Q16649_S301	NFIL3_S301	Q16649_S301	TRUE	13	-1.983255838	1.221735392	-0.380760223	0.811185022	0.618020826	-0.510076344	-1.249781101	1.955210129	0.352714514	0.863816213	0.643917157	0.47250558	-0.739140785	2.465850445	0.86335483	0.586610821	0.26698626	1.15657269	-1.119901008	2.085090222	0.482594607	0.725677091	0.528515057	0.646496346	-0.846930575	2.358060654	0.755565039	0.709127048	0.328792857	1.01217467	-0.386426271	2.818564959	1.216069344	0.431861313	0.12579696	1.62907827	-0.926091644	2.278899585	0.67640397	0.707940089	0.380345404	0.906128434	-0.869020878	2.335970352	0.733474737	0.681369126	0.342649071	0.982581924	-1.494705824	1.710285405	0.107789791	0.948630428	0.88726405	0.14439802	-1.875466047	1.329525182	-0.272970432	0.862924485	0.720123743	-0.365678324	-1.14199131	2.062999919	0.460504305	0.813040889	0.547295394	0.6169036	-1.681656684	1.523334546	-0.079161069	0.98784938	0.917064665	-0.106046237	-1.415544755	1.789446474	0.18695086	0.916528134	0.805916747	0.250444257	-1.796304978	1.408686251	-0.193809363	0.893065277	0.79896298	-0.259632088	-1.062830241	2.142160988	0.539665374	0.775868584	0.48172885	0.722949836	FALSE	FALSE	FALSE	FALSE	FALSE	FALSE	FALSE	FALSE	FALSE	FALSE	FALSE	FALSE	FALSE	FALSE	FALSE	FALSE
NFIX_S288	5.388218705	4.380448428	4.49583024	8.270142127	4.361625464	4.464212587	4.194137946	7.675027503	7.805608232	4.310384137	4.54447269	4.273756662	5.418979446	5.987031758	4.572728483	6.816256899	7.00301032	4.489128505	55098.24	Q14938	NFIX	Homo sapiens	Nuclear factor 1 X-type	_SIDDSEMES[Phospho (STY)]PVDDVFYPGTGR_	Modified Sequence	NFIX_S288	S	288	1	8545	NFIX	Q14938	288	S	Q14938_S288	NFIX_S288	Q14938_S288	TRUE	13	-1.1075118	3.571534463	1.232011331	0.548047744	0.277445577	1.130492847	-0.536097696	4.142948568	1.803425436	0.444837004	0.120410962	1.654822081	-4.521576529	0.157469735	-2.182053397	0.287439773	0.065216452	-2.002250867	-3.289565198	1.389481066	-0.950042066	0.616249433	0.39818481	-0.871758021	-4.06611721	0.612929054	-1.726594078	0.491790034	0.135657105	-1.584321674	-2.718151093	1.960895171	-0.378627961	0.918313817	0.733486633	-0.347428786	-3.661978695	1.017067569	-1.322455563	0.608681488	0.245212433	-1.213484418	-1.768109027	2.910937237	0.571414105	0.828750434	0.608330607	0.524329234	-2.794982451	1.884063813	-0.455459319	0.848246574	0.682399125	-0.417929193	-1.562971119	3.116075144	0.776552012	0.747269835	0.487934806	0.712563653	-0.991557015	3.687489249	1.347966117	0.574148178	0.236668	1.236892888	-1.935384616	2.743661647	0.404138515	0.90700346	0.716363145	0.370837255	-3.199120966	1.479925297	-0.859597834	0.659913634	0.443527072	-0.788766449	-1.967109635	2.711936629	0.372413497	0.85799756	0.73768082	0.341726398	-1.39569553	3.283350734	0.943827602	0.724233	0.401197963	0.866055632	FALSE	FALSE	FALSE	FALSE	FALSE	FALSE	FALSE	FALSE	FALSE	FALSE	FALSE	FALSE	FALSE	FALSE	FALSE	FALSE
NFIX_S310	5.388218705	4.380448428	4.49583024	4.41363155	4.361625464	4.464212587	4.194137946	7.529006261	7.926843666	4.310384137	4.54447269	7.211139619	5.418979446	5.987031758	4.572728483	5.362790119	4.556760188	4.489128505	55098.24	Q14938	NFIX	Homo sapiens	Nuclear factor 1 X-type	_SPAAGSSQSS[Phospho (STY)]GWPNDVDAGPASLK_	Modified Sequence	NFIX_S310	S	310	1	8549	NFIX	Q14938	310	S	Q14938_S310	NFIX_S310	Q14938_S310	TRUE	14	-0.687993392	3.135492183	1.223749395	0.461780816	0.191192939	1.374179577	-0.116579288	3.706906288	1.7951635	0.339102394	0.063622693	2.015835128	-3.106406596	0.717078979	-1.194663809	0.517803623	0.201312434	-1.341518626	-1.882657201	1.940828374	0.029085587	0.987121163	0.974410477	0.032660951	-1.359303576	2.464181999	0.552439212	0.82467231	0.545090633	0.620348157	-1.311243096	2.512242479	0.600499692	0.79871686	0.511197106	0.674316502	-0.969567172	2.853918403	0.942175615	0.661755097	0.308143728	1.057993159	-1.340328683	2.483156893	0.571414105	0.794525617	0.531562056	0.641655551	-3.658845808	0.164639768	-1.74710302	0.249833008	0.070172487	-1.961866783	-2.435096413	1.388389163	-0.523353625	0.789732528	0.566191219	-0.587687206	-1.863682308	1.959803268	0.04806048	0.999584476	0.957730289	0.053968345	-1.522006384	2.301479192	0.389736404	0.878017484	0.668383926	0.437645002	-4.048582212	-0.225096636	-2.136839424	0.141439018	0.031050926	-2.399511785	-2.824832816	0.998652759	-0.913090029	0.557054036	0.32276331	-1.025332208	-2.253418712	1.570066864	-0.341675924	0.929597078	0.707037193	-0.383676657	FALSE	FALSE	FALSE	FALSE	FALSE	FALSE	FALSE	FALSE	FALSE	FALSE	FALSE	FALSE	FALSE	FALSE	FALSE	FALSE
NFIX_Y295	7.685226376	4.380448428	4.49583024	4.41363155	8.067058874	7.755201766	4.194137946	7.525508455	4.044421557	4.310384137	7.890960111	6.518432917	5.418979446	5.987031758	4.572728483	6.23483125	6.733235312	6.420981229	55098.24	Q14938	NFIX	Homo sapiens	Nuclear factor 1 X-type	_SIDDSEMESPVDDVFY[Phospho (STY)]PGTGR_	Modified Sequence	NFIX_Y295	Y	295	1	8550	NFIX	Q14938	295	Y	Q14938_Y295	NFIX_Y295	Q14938_Y295	TRUE	9	-2.711369593	2.568255107	-0.071557243	0.984404501	0.954426284	-0.058191695	-2.905624712	2.373999988	-0.265812362	0.943267521	0.832008114	-0.216163607	-1.654575947	3.625048752	0.985236403	0.714942669	0.436524241	0.801212753	-1.72613319	3.553491509	0.913679159	0.680882725	0.469872003	0.743021059	-2.862902558	2.416722141	-0.223090209	0.958808788	0.858662416	-0.181421149	-1.920388309	3.35923639	0.719424041	0.831774546	0.5679144	0.585049146	-3.145184025	2.134440675	-0.505371675	0.913671523	0.687370158	-0.410977741	-2.834067469	2.445557231	-0.194255119	0.9454341	0.876756531	-0.157971912	-1.431485739	3.848138961	1.208326611	0.607326177	0.342624374	0.982633902	-1.503042982	3.776581718	1.136769368	0.668694697	0.371065916	0.924442208	-1.6972981	3.582326599	0.942514249	0.748014158	0.456248903	0.766470296	-2.922093816	2.357530884	-0.282281466	0.956593647	0.82178818	-0.229556592	-1.149204272	4.130420427	1.490608077	0.477528534	0.245691664	1.212190494	-1.220761516	4.058863184	1.419050834	0.504846036	0.268004945	1.1539988	-1.415016634	3.864608065	1.224795715	0.675947282	0.336303021	0.996026887	FALSE	FALSE	FALSE	FALSE	FALSE	FALSE	FALSE	FALSE	FALSE	FALSE	FALSE	FALSE	FALSE	FALSE	FALSE	FALSE
NFKB1_S893	5.035101102	5.233251681	4.142712636	4.324822707	5.154699563	4.375403744	5.207693449	4.356997152	4.233510615	5.576263753	5.339015803	4.434043139	5.503599757	6.071652069	4.657348794	5.641188038	5.179131946	5.107774061	105355.99	P19838	NFKB1	Homo sapiens	Nuclear factor NF-kappa-B p105 subunit	_QMGYTEAIEVIQAASS[Phospho (STY)]PVK_	Modified Sequence	NFKB1_S893	S	893	1	8552	NFKB1	P19838	893	S	P19838_S893	NFKB1_S893	P19838_S893	TRUE	10	-1.796015398	0.173082462	-0.811466468	0.341945942	0.098815328	-1.769349933	-1.188836998	0.780260862	-0.204288068	0.872775843	0.662879847	-0.445436864	-0.467508437	1.501589423	0.517040493	0.597063807	0.278717211	1.127373216	-1.278974905	0.690122955	-0.294425975	0.727609239	0.531359595	-0.641976717	-1.177472713	0.791625147	-0.192923783	0.90198332	0.680452054	-0.42065778	-0.671796505	1.297301355	0.312752425	0.796341195	0.50651177	0.681936352	-0.486416703	1.482681157	0.498132227	0.652858479	0.295937958	1.086144969	-0.37737053	1.591727331	0.6071784	0.568362068	0.206944816	1.323913069	-0.274584654	1.694513207	0.709964276	0.372142318	0.144132016	1.548030996	-1.086051122	0.883046738	-0.101502192	0.912099514	0.82807033	-0.221318937	-0.478872721	1.490225139	0.505676209	0.624567703	0.288974416	1.102594132	-0.29349292	1.67560494	0.69105601	0.466820727	0.15430266	1.506802749	-0.965640664	1.003457196	0.018908266	0.985952367	0.967701741	0.041228246	-1.777107132	0.191990728	-0.792558202	0.312537598	0.106160686	-1.728121686	-1.169928732	0.799169128	-0.185379802	0.921693964	0.692225287	-0.404208618	FALSE	FALSE	FALSE	FALSE	FALSE	FALSE	FALSE	FALSE	FALSE	FALSE	FALSE	FALSE	FALSE	FALSE	FALSE	FALSE
NFKB1_S907	5.035101102	4.027330824	4.142712636	4.324822707	4.272816621	8.214917259	4.383227005	8.841145076	7.965941193	8.567288696	8.394943722	4.434043139	5.503599757	6.071652069	4.657348794	7.38868347	4.564690787	4.497059105	105355.99	P19838	NFKB1	Homo sapiens	Nuclear factor NF-kappa-B p105 subunit	_TTSQAHSLPLS[Phospho (STY)]PASTR_	Modified Sequence	NFKB1_S907	S	907	1	8553	NFKB1	P19838	907	S	P19838_S907	NFKB1_S907	P19838_S907	TRUE	12	-1.331380146	4.636521914	1.652570884	0.525479681	0.254439227	1.188909686	-0.322228126	5.645673934	2.661722904	0.366465803	0.076362823	1.914924299	-2.915296935	3.052605124	0.068654095	0.999383055	0.961311484	0.049391841	-1.262726051	4.705176009	1.721224979	0.456466531	0.236161371	1.238301527	-1.335336965	4.632565095	1.648614065	0.65156371	0.255525162	1.18606303	-0.253574032	5.714328028	2.730376998	0.339422205	0.06986238	1.96431614	-1.456044707	4.511857353	1.527906323	0.649092171	0.290391798	1.099222215	-1.97479901	3.993103049	1.009152019	0.766565753	0.479906735	0.726014613	-4.563911	1.40399106	-1.57995997	0.540499666	0.274940106	-1.136671189	-2.911340116	3.056561944	0.072610914	0.98027195	0.959083819	0.052238497	-1.902188097	4.065713963	1.081762933	0.7436488	0.449497582	0.77825311	-3.104658772	2.863243288	-0.120707742	0.988690235	0.932039712	-0.086840815	-4.443203259	1.524698801	-1.459252229	0.545188288	0.3117512	-1.049830374	-2.790632374	3.177269685	0.193318656	0.942535047	0.891387379	0.139079312	-1.781480355	4.186421705	1.202470675	0.724323979	0.401707627	0.865093925	FALSE	FALSE	FALSE	FALSE	FALSE	FALSE	FALSE	FALSE	FALSE	FALSE	FALSE	FALSE	FALSE	FALSE	FALSE	FALSE
NFKBIE_S180	5.181182519	4.173412241	4.288794053	4.497751845	4.445745759	4.548332882	4.328457397	4.302227544	4.178741007	8.524166451	9.065918216	4.200219504	5.44387607	6.011928382	4.597625107	4.66862742	8.867871375	4.52636548	52863.54	O00221	NFKBIE	Homo sapiens	NF-kappa-B inhibitor epsilon	_SLPESTSAPASGPS[Phospho (STY)]DGSPQPC[Carbamidomethyl (C)]THPPGPVK_	Modified Sequence	NFKBIE_S180	S	180	1	8557	NFKBIE	O00221	180	S	O00221_S180	NFKBIE_S180	O00221_S180	TRUE	15	-3.608650857	1.445981784	-1.081334537	0.63660949	0.374057671	-0.918503747	-2.805303942	2.249328699	-0.277987622	0.93654672	0.816786286	-0.236127363	0.466309754	5.520942395	2.993626074	0.17047736	0.023576656	2.54283635	-0.615024783	4.439607858	1.912291537	0.331399889	0.126812272	1.624332603	-1.284836355	3.769796286	1.242479965	0.696524849	0.309293745	1.055383385	0.188322132	5.242954773	2.715638453	0.254672049	0.037042075	2.306708987	0.238841574	5.293474215	2.766157895	0.246397235	0.034147025	2.349621051	-1.723969405	3.330663236	0.803346915	0.784071506	0.506241968	0.682376384	-0.776170212	4.278462429	1.751146109	0.39307113	0.159281241	1.487452965	-1.857504748	3.197127893	0.669811572	0.795303731	0.578490963	0.568949218	-1.054157833	4.000474808	1.473158487	0.56909539	0.231517434	1.251325602	-1.003638391	4.05099425	1.523677929	0.545240845	0.216725326	1.294237666	-2.299848141	2.7547845	0.227468179	0.938074003	0.849592115	0.193215298	-3.381182678	1.673449963	-0.853866357	0.694103453	0.480338087	-0.725288449	-2.577835763	2.476796878	-0.050519442	0.995479824	0.966383487	-0.042912064	FALSE	FALSE	FALSE	FALSE	FALSE	FALSE	FALSE	FALSE	FALSE	FALSE	FALSE	FALSE	FALSE	FALSE	FALSE	FALSE
NFKBIE_S183	5.181182519	8.555458972	4.288794053	8.671232931	9.049889057	4.548332882	4.328457397	7.920419539	4.178741007	4.23684698	4.470935533	9.204578398	5.44387607	6.011928382	4.597625107	8.58442003	4.593997162	8.811371986	52863.54	O00221	NFKBIE	Homo sapiens	NF-kappa-B inhibitor epsilon	_SLPESTSAPASGPSDGS[Phospho (STY)]PQPC[Carbamidomethyl (C)]THPPGPVK_	Modified Sequence	NFKBIE_S183	S	183	1	8558	NFKBIE	O00221	183	S	O00221_S183	NFKBIE_S183	O00221_S183	TRUE	11	-3.53212967	3.781588593	0.124729461	0.97864995	0.942675331	0.073221948	-4.189464999	3.124253265	-0.532605867	0.913315654	0.759188929	-0.312664213	-3.161944809	4.151773454	0.494914322	0.955739867	0.775705356	0.290537537	-3.037215348	4.276502915	0.619643784	0.848937806	0.721524407	0.363759485	-5.016001887	2.297716376	-1.359142756	0.772959937	0.438392709	-0.797879494	-3.694550676	3.619167587	-0.037691545	0.994849251	0.982662187	-0.022126675	-5.109223785	2.204494478	-1.452364653	0.728579046	0.408365358	-0.852605049	-4.31419446	2.999523803	-0.657335328	0.872050791	0.705437176	-0.38588616	-1.802802054	5.51091621	1.854057078	0.559480982	0.294968741	1.088417032	-1.678072592	5.635645671	1.97878654	0.569513848	0.264989787	1.161638979	-2.33540792	4.978310343	1.321451211	0.743854259	0.450924918	0.775752819	-3.750081029	3.563637234	-0.093221898	0.990755888	0.957137849	-0.054725554	-1.709580156	5.604138107	1.947278976	0.505856762	0.272334234	1.143142586	-1.584850695	5.728867569	2.072008437	0.480754222	0.24414834	1.216364534	-2.242186023	5.071532241	1.414673109	0.734370057	0.420339101	0.830478373	FALSE	FALSE	FALSE	FALSE	FALSE	FALSE	FALSE	FALSE	FALSE	FALSE	FALSE	FALSE	FALSE	FALSE	FALSE	FALSE
NFKBIL1_S150	7.041159382	6.417089438	6.579480413	6.636919869	6.42192979	6.36035286	6.950314716	6.38695923	6.793969737	6.442745383	6.405158645	5.849958754	6.840481229	7.168093193	7.325605341	7.37494795	6.863483442	6.385962828	43257.03	Q9UBC1	NFKBIL1	Homo sapiens	NF-kappa-B inhibitor-like protein 1	_DGETPGQILGWGPPWDS[Phospho (STY)]AEEEEEDDASK_	Modified Sequence	NFKBIL1_S150	S	150	1	8559	NFKBIL1	Q9UBC1	150	S	Q9UBC1_S150	NFKBIL1_S150	Q9UBC1_S150	TRUE	5	-1.074919184	0.272961798	-0.400978693	0.492963063	0.222484123	-1.277262631	-0.642769007	0.705111974	0.031171484	0.973149467	0.922327348	0.099292486	-1.151734125	0.196146857	-0.477793634	0.446742994	0.150498526	-1.52194609	-1.552712818	-0.204831836	-0.878772327	0.096631366	0.014308835	-2.799208721	-1.316117637	0.031763345	-0.642177146	0.339651077	0.06025832	-2.045567222	-1.120562641	0.22731834	-0.44662215	0.509955015	0.176944417	-1.422653604	-0.91438707	0.433493911	-0.24044658	0.762673961	0.456571743	-0.765909601	-0.241790314	1.106090667	0.432150177	0.552883816	0.190473406	1.376555117	-0.509556979	0.838324003	0.164383512	0.805686604	0.608810251	0.523621132	-0.910535672	0.43734531	-0.236595181	0.7358522	0.463671183	-0.753641499	-0.478385495	0.869495486	0.195554996	0.811321762	0.543451745	0.622913618	-0.272209924	1.075671057	0.401730567	0.550228894	0.221664316	1.279657621	-0.911287545	0.436593436	-0.237347054	0.674171972	0.462279876	-0.756036489	-1.312266238	0.035614743	-0.638325747	0.230958171	0.061626218	-2.03329912	-0.880116062	0.46776492	-0.206175571	0.802152752	0.522097488	-0.656744003	FALSE	FALSE	FALSE	FALSE	FALSE	FALSE	FALSE	FALSE	FALSE	FALSE	FALSE	FALSE	FALSE	FALSE	FALSE	FALSE
NFRKB_S1291	10.59881041	9.396258998	10.02106962	10.39922645	10.41231774	10.35859676	10.3646085	10.33574401	9.964852427	10.67472227	10.34239884	10.00187863	9.99273873	11.00305689	10.08484527	10.24003146	10.62475912	10.40166064	139001.24	Q6P4R8	NFRKB	Homo sapiens	Nuclear factor related to kappa-B-binding protein	_AVSTVVVTTAPS[Phospho (STY)]PK_	Modified Sequence	NFRKB_S1291	S	1291	1	8560	NFRKB	Q6P4R8	1291	S	Q6P4R8_S1291	NFRKB_S1291	Q6P4R8_S1291	TRUE	2	-0.889613589	0.612656291	-0.138478649	0.857753733	0.698295968	-0.395772226	-0.534779635	0.967490246	0.216355305	0.812570577	0.546372936	0.618343848	-0.633203342	0.869066539	0.117931598	0.936190351	0.741127819	0.337048719	-0.771681991	0.73058789	-0.020547051	0.976680829	0.954010298	-0.058723507	-0.833618763	0.668651117	-0.082483823	0.947089079	0.817081758	-0.235738913	-0.416848037	1.085421844	0.334286904	0.696659655	0.3557411	0.955392567	-0.801515346	0.700754535	-0.050380405	0.979234304	0.88758235	-0.143987288	-0.396300986	1.105968895	0.354833954	0.671699433	0.327898122	1.014116075	-0.550719519	0.951550362	0.200415422	0.781780092	0.575960059	0.572787632	-0.689198168	0.813071713	0.061936772	0.930228857	0.862056057	0.177015406	-0.334364214	1.167905667	0.416770727	0.590320151	0.253594142	1.191131481	-0.719031523	0.783238358	0.032103418	0.988318306	0.928207823	0.091751625	-0.582822937	0.919446944	0.168312004	0.812086834	0.637993428	0.481036007	-0.721301586	0.780968295	0.029833355	0.964491864	0.933270643	0.085263781	-0.366467631	1.135802249	0.384667309	0.642008465	0.290325418	1.099379856	FALSE	FALSE	FALSE	FALSE	FALSE	FALSE	FALSE	FALSE	FALSE	FALSE	FALSE	FALSE	FALSE	FALSE	FALSE	FALSE
NFRKB_S228	5.276913371	8.682480405	4.384524905	9.103754789	4.383141908	4.485729031	4.195479405	4.169249552	8.750560509	4.078617868	4.312706421	4.041990393	8.481071964	6.113080151	8.779833803	4.825555754	4.750925496	4.683293814	139001.24	Q6P4R8	NFRKB	Homo sapiens	Nuclear factor related to kappa-B-binding protein	_SPS[Phospho (STY)]PAVPLR_	Modified Sequence	NFRKB_S228	S	228	1	8561	NFRKB	Q6P4R8	228	S	Q6P4R8_S228	NFRKB_S228	Q6P4R8_S228	TRUE	13	-5.20377317	1.031308869	-2.08623215	0.439434147	0.17301598	-1.436583644	-3.527084091	2.707997948	-0.409543072	0.923046408	0.78209982	-0.282012181	-4.678199281	1.556882758	-1.560658261	0.614142042	0.300868094	-1.07467241	-6.764431431	-0.529349392	-3.646890412	0.13228976	0.025058321	-2.511256053	-3.726361147	2.508720892	-0.608820127	0.90198332	0.681467201	-0.419234761	-5.087742352	1.147339686	-1.970201333	0.539744335	0.196560665	-1.35668459	-4.963978035	1.271104004	-1.846437015	0.58582574	0.224480283	-1.271460233	-1.440851941	4.794230098	1.676689079	0.625301242	0.267778042	1.154571463	-4.069379153	2.165702885	-0.951838134	0.743049226	0.522913108	-0.655437648	-6.155611304	0.079470735	-3.038070284	0.287163719	0.055328184	-2.092021292	-4.478922225	1.756159814	-1.361381206	0.684531645	0.364570563	-0.937449829	-4.355157907	1.879924131	-1.237616888	0.709962132	0.408568846	-0.852225472	-2.831762265	3.403319773	0.285778754	0.936293697	0.846848958	0.196787823	-4.917994416	1.317087623	-1.800453396	0.472173196	0.235624866	-1.239795821	-3.241305337	2.993776702	-0.123764318	0.994992158	0.933301417	-0.085224357	FALSE	FALSE	FALSE	FALSE	FALSE	FALSE	FALSE	FALSE	FALSE	FALSE	FALSE	FALSE	FALSE	FALSE	FALSE	FALSE
NFRKB_T499	7.070438206	6.922003575	7.097620197	7.488111934	7.189716244	6.870681572	6.393845502	6.295069062	6.336490262	6.653645872	6.545149938	6.595056254	7.10761144	7.567807256	7.066639777	7.306785501	7.210490141	7.10544672	139001.24	Q6P4R8	NFRKB	Homo sapiens	Nuclear factor related to kappa-B-binding protein	_QENEDSSDATT[Phospho (STY)]PVPR_	Modified Sequence	NFRKB_T499	T	499	1	8563	NFRKB	Q6P4R8	499	T	Q6P4R8_T499	NFRKB_T499	Q6P4R8_T499	TRUE	7	-1.419315949	-0.391786482	-0.905551216	0.060072588	0.002046315	-3.783808849	-1.201983784	-0.174454317	-0.688219051	0.157610916	0.012312824	-2.875695254	-0.257615654	0.769913813	0.256149079	0.616381095	0.302759293	1.070308489	-1.16316687	-0.135637403	-0.649402136	0.106042313	0.01692221	-2.71350036	-1.123388166	-0.095858699	-0.609623433	0.219058891	0.023374756	-2.547286668	-0.945834705	0.081694762	-0.432069971	0.377467024	0.092767471	-1.805386765	-1.098650629	-0.071121162	-0.584885895	0.229133756	0.028521401	-2.443921877	-0.296432568	0.731096899	0.217332165	0.706577861	0.379331936	0.908113594	0.352007779	1.379537246	0.865772512	0.041154512	0.002839157	3.617595157	-0.553543437	0.47398603	-0.039778704	0.935581525	0.870388212	-0.166213691	-0.336211272	0.691318195	0.177553462	0.759579346	0.470529559	0.741899903	-0.489027196	0.538502271	0.024737537	0.98784938	0.919153641	0.103364792	0.327270241	1.354799708	0.841034975	0.039512063	0.003482545	3.514230365	-0.578280974	0.449248493	-0.064516241	0.888150686	0.79145504	-0.269578483	-0.360948809	0.666580658	0.152815924	0.811764114	0.533531426	0.638535111	FALSE	FALSE	FALSE	FALSE	FALSE	FALSE	FALSE	FALSE	FALSE	FALSE	FALSE	FALSE	FALSE	FALSE	FALSE	FALSE
NFXL1_S331	7.069821885	5.666484351	6.829278957	6.113052184	6.072658687	5.882825193	7.166726554	5.790091504	7.442129141	6.067385987	6.543149655	5.60853336	5.352932325	5.949510243	7.011129374	6.298548582	7.269979019	6.675589978	101339.35	Q6ZNB6	NFXL1	Homo sapiens	NF-X1-type zinc finger protein NFXL1	_C[Carbamidomethyl (C)]ENPC[Carbamidomethyl (C)]HAGS[Phospho (STY)]C[Carbamidomethyl (C)]QPC[Carbamidomethyl (C)]PR_	Modified Sequence	NFXL1_S331	S	331	1	8566	NFXL1	Q6ZNB6	331	S	Q6ZNB6_S331	NFXL1_S331	Q6ZNB6_S331	TRUE	1	-0.443169565	1.833419736	0.695125086	0.482600363	0.211170071	1.310957845	-0.860507315	1.416081986	0.277787335	0.845692486	0.608629661	0.523887706	-1.864920716	0.411668584	-0.726626066	0.506660807	0.192352529	-1.370366516	-1.169795631	1.10679367	-0.03150098	0.976635473	0.95347438	-0.059408671	-1.813310843	0.463278458	-0.675016193	0.615101103	0.223937517	-1.273033863	-1.587133381	0.68945592	-0.448838731	0.737205104	0.411657769	-0.84647881	-1.088117005	1.188472296	0.050177646	0.985700914	0.925961465	0.09463157	-1.555632401	0.7209569	-0.41733775	0.744548926	0.444486986	-0.787070139	-1.189904524	1.086684777	-0.051609874	0.965610276	0.923855215	-0.097332653	-0.494779438	1.781809862	0.643515212	0.552596729	0.245160338	1.213625192	-0.912117188	1.364472112	0.226177462	0.893159342	0.676251958	0.426555054	-0.413100812	1.863488489	0.725193838	0.518896458	0.193177424	1.367665434	-1.915098362	0.361490938	-0.776803712	0.379468008	0.165227205	-1.464998086	-1.219973277	1.056616024	-0.081678626	0.935804534	0.87979764	-0.154040241	-1.637311027	0.639278274	-0.499016376	0.695243354	0.362756977	-0.94111038	FALSE	FALSE	FALSE	FALSE	FALSE	FALSE	FALSE	FALSE	FALSE	FALSE	FALSE	FALSE	FALSE	FALSE	FALSE	FALSE
NGDN_S143	8.221646787	9.37847082	8.950106959	9.588535879	9.88501572	9.279355377	8.404645841	8.667071297	5.350682786	9.20187336	8.965059444	8.926127842	9.07019078	7.741545727	8.900499094	9.352210219	8.907883396	8.874807516	35894.1	Q8NEJ9	NGDN	Homo sapiens	Neuroguidin	_LSS[Phospho (STY)]EDEEEDEAEDDQSEASGK_	Modified Sequence	NGDN_S143	S	143	1	8572	NGDN	Q8NEJ9	143	S	Q8NEJ9_S143	NGDN_S143	Q8NEJ9_S143	TRUE	6	-2.562291151	0.369067367	-1.096611892	0.386259706	0.130761308	-1.606180944	-2.841620807	0.089737712	-1.375941547	0.339233938	0.063683826	-2.015308341	0.091207648	3.022566166	1.556886907	0.222014762	0.038934891	2.280334638	-1.005404244	1.925954274	0.460275015	0.713684481	0.511297489	0.674153694	-1.479626088	1.451732431	-0.013946828	0.994755787	0.98399334	-0.020427583	-1.2847339	1.646624619	0.18094536	0.939019223	0.794888596	0.265026297	-2.018961369	0.912397149	-0.55328211	0.745676871	0.431412451	-0.810378939	-1.745008914	1.186349604	-0.279329655	0.862292932	0.6886959	-0.409127397	0.105154476	3.036512995	1.570833735	0.181136334	0.037461118	2.30076222	-0.991457416	1.939901103	0.474221843	0.755487253	0.498792227	0.694581277	-1.270787071	1.660571448	0.194892188	0.946328774	0.779516365	0.28545388	-2.005014541	0.926343978	-0.539335282	0.732663172	0.442857333	-0.789951356	0.644489758	3.575848276	2.110169017	0.065471273	0.008055513	3.090713577	-0.452122134	2.479236384	1.013557125	0.38495001	0.160044228	1.484532633	-0.73145179	2.199906729	0.73422747	0.650884944	0.300551366	1.075405236	FALSE	FALSE	FALSE	FALSE	FALSE	FALSE	FALSE	FALSE	FALSE	FALSE	FALSE	FALSE	FALSE	FALSE	FALSE	FALSE
NGDN_S156	5.440573954	4.432803677	4.548185488	5.532341435	4.424866264	5.173704468	4.261514602	3.397664441	3.844927746	3.89219869	4.542484451	3.981655006	5.683289183	6.251341494	4.837038219	4.880888925	4.806258667	4.738626985	35894.1	Q8NEJ9	NGDN	Homo sapiens	Neuroguidin	_LSSEDEEEDEAEDDQS[Phospho (STY)]EASGK_	Modified Sequence	NGDN_S156	S	156	1	8573	NGDN	Q8NEJ9	156	S	Q8NEJ9_S156	NGDN_S156	Q8NEJ9_S156	TRUE	11	-2.659928071	-0.85178	-1.755854035	0.042523789	0.000964165	-4.169316585	-1.876559479	-0.068411408	-0.972485443	0.260930471	0.036868596	-2.309189491	-0.599996917	1.208151155	0.304077119	0.751182048	0.482271625	0.722038251	-2.355850952	-0.547702881	-1.451776916	0.048234708	0.003975863	-3.447278334	-1.573886179	0.234261892	-0.669812143	0.489668929	0.134261112	-1.590484643	-1.57248236	0.235665712	-0.668408324	0.445155669	0.135014633	-1.587151241	-1.808932042	-0.000783971	-0.904858007	0.292568866	0.049827423	-2.148606557	-0.120705444	1.687442628	0.783368592	0.438921277	0.084211209	1.860127093	0.069815227	1.877963298	0.973889263	0.178690208	0.036636677	2.312522893	-1.686038809	0.122109263	-0.781964773	0.348199253	0.084711273	-1.856793691	-0.902670216	0.905477855	0.001403819	0.999584476	0.997387821	0.003333402	-1.139119899	0.669028173	-0.235045863	0.829477788	0.585661232	-0.558121914	0.30486109	2.113009161	1.208935126	0.084534009	0.012435747	2.870644808	-1.450992945	0.357155126	-0.54691891	0.449978667	0.215240829	-1.298671777	-0.667624353	1.140523718	0.236449682	0.849167173	0.58344884	0.561455316	TRUE	FALSE	FALSE	TRUE	FALSE	FALSE	FALSE	FALSE	FALSE	FALSE	FALSE	FALSE	FALSE	FALSE	FALSE	TRUE
NGRN_S41	11.73889512	11.53210058	11.71062987	11.18136584	11.41291913	11.30202568	11.11495793	11.29449594	11.25527362	10.7329716	10.3355795	10.55830276	12.17117186	12.49292735	11.71924785	11.65953564	11.31425698	11.54880806	32407.6	Q9NPE2	NGRN	Homo sapiens	Neugrin	_EPDPDS[Phospho (STY)]DWEPEER_	Modified Sequence	NGRN_S41	S	41	1	8575	NGRN	Q9NPE2	41	S	Q9NPE2_S41	NGRN_S41	Q9NPE2_S41	FALSE	0	-1.444999145	-0.367413906	-0.906206525	0.070727552	0.002878326	-3.610655114	-0.977758645	0.099826594	-0.438966025	0.417334643	0.10238287	-1.748999681	-1.218083827	-0.140498588	-0.679291208	0.145439041	0.0171537	-2.706542278	-2.124290353	-1.046705114	-1.585497733	0.002892496	1.99E-05	-6.317197392	-1.504041555	-0.426456316	-0.965248936	0.060430609	0.001811406	-3.845901467	-1.657049852	-0.579464613	-1.118257233	0.027689929	0.000556129	-4.455541959	-1.295278212	-0.217692973	-0.756485592	0.137158355	0.009372387	-3.014112674	-0.071552119	1.00603312	0.4672405	0.438823207	0.083982821	1.861655433	-0.252834892	0.824750347	0.285957728	0.539478958	0.273855426	1.139359189	-1.159041417	-0.081456178	-0.620248798	0.206084223	0.027061565	-2.471295925	-0.691800917	0.385784322	-0.153008297	0.815079855	0.551960319	-0.609640492	-0.330029276	0.747555963	0.208763343	0.718524818	0.419623642	0.831788794	-0.461598235	0.615987004	0.077194385	0.890431246	0.762980739	0.307570395	-1.36780476	-0.290219521	-0.829012141	0.060513616	0.005290046	-3.303084719	-0.90056426	0.177020979	-0.361771641	0.504517842	0.171666534	-1.441429285	FALSE	FALSE	FALSE	TRUE	FALSE	TRUE	FALSE	FALSE	FALSE	FALSE	FALSE	FALSE	FALSE	FALSE	FALSE	TRUE
NHP2_S19	6.813281947	5.453644225	4.397654003	4.282238561	4.230232475	4.332819598	4.396934782	4.37070493	4.247218393	4.161275006	6.566649864	5.965340414	8.315173925	6.185038503	4.770735228	6.422611979	4.534634964	8.120052793	17201.04	Q9NX24	NHP2	Homo sapiens	H/ACA ribonucleoprotein complex subunit 2	_ADPDGPEAQAEAC[Carbamidomethyl (C)]S[Phospho (STY)]GER_	Modified Sequence	NHP2_S19	S	19	1	8576	NHP2	Q9NX24	19	S	Q9NX24_S19	NHP2_S19	Q9NX24_S19	TRUE	11	-4.173746924	0.003020556	-2.085363184	0.254137206	0.050289086	-2.143640032	-3.304957764	0.871809717	-1.216574023	0.59388312	0.231784171	-1.250571986	-0.862248014	3.314519467	1.226135726	0.547598204	0.228324293	1.260400897	-2.947611197	1.229156283	-0.859227457	0.61048519	0.392164246	-0.883239135	-2.883061891	1.29370559	-0.794678151	0.767209752	0.42780712	-0.816885955	-2.078822037	2.097945443	0.009561703	0.99730863	0.992297813	0.009828911	-0.805725524	3.371041957	1.282658217	0.566394451	0.208700935	1.318502946	-1.21959458	2.957172901	0.86878916	0.712415263	0.387059055	0.893068046	-0.067569863	4.109197617	2.020813877	0.225074678	0.056850084	2.077286852	-2.152933047	2.023834433	-0.064549307	0.974459658	0.948043923	-0.06635318	-1.284143887	2.892623594	0.804239854	0.726106307	0.422398309	0.826714866	-0.011047373	4.165720107	2.077336367	0.271360102	0.051064873	2.135388901	-2.14490623	2.03186125	-0.05652249	0.981167074	0.954496407	-0.058102048	-4.230269414	-0.053501934	-2.141885674	0.196432651	0.045129272	-2.20174208	-3.361480254	0.815287227	-1.273096514	0.564804181	0.211922057	-1.308674035	FALSE	FALSE	FALSE	FALSE	FALSE	FALSE	FALSE	FALSE	FALSE	FALSE	FALSE	FALSE	FALSE	FALSE	FALSE	FALSE
NHS_T332	5.262665925	4.254895647	4.370277459	4.506166072	4.454159986	4.556747109	4.232180907	4.205951055	4.082464517	7.402008505	7.514221176	4.21665719	5.593275411	6.161327723	4.747024448	4.509169251	4.434538993	4.36690731	179135.01	Q6T4R5	NHS	Homo sapiens	Actin remodeling regulator NHS	_NPIHNIPST[Phospho (STY)]LDK_	Modified Sequence	NHS_T332	T	332	1	8579	NHS	Q6T4R5	332	T	Q6T4R5_T332	NHS_T332	Q6T4R5_T332	TRUE	16	-2.774633446	0.12061271	-1.327010368	0.289141558	0.069413017	-1.967883019	-1.903370595	0.99187556	-0.455747517	0.791814043	0.510253163	-0.675848375	0.75647372	3.651719875	2.204096798	0.084867231	0.005664609	3.268553709	-0.570536648	2.324709507	0.87708643	0.433620052	0.214574279	1.30067069	0.493134028	3.388380184	1.940757106	0.158866951	0.012256269	2.878035503	0.300726203	3.195972358	1.74834928	0.198144033	0.021407212	2.592705334	0.424314824	3.319560979	1.871937902	0.172050473	0.01497538	2.775980428	-0.576360227	2.318885928	0.871262851	0.578798045	0.217465914	1.292034644	-1.184283386	1.71096277	0.263339692	0.858827284	0.702087572	0.390518206	-2.511293754	0.383952402	-1.063670676	0.428456423	0.137247861	-1.577364813	-1.640030903	1.255215252	-0.192407826	0.946328774	0.77960918	-0.285330169	-1.516442282	1.378803873	-0.068819204	0.98784938	0.920174201	-0.102055075	-1.115464182	1.779781974	0.332158896	0.806352452	0.630022424	0.492573281	-2.44247455	0.452771606	-0.994851472	0.388185729	0.16247404	-1.475309738	-1.571211699	1.324034456	-0.123588621	0.992692725	0.857235228	-0.183275094	FALSE	FALSE	FALSE	FALSE	FALSE	FALSE	FALSE	FALSE	FALSE	FALSE	FALSE	FALSE	FALSE	FALSE	FALSE	FALSE
NHSL1_S1191	5.195655538	4.187885261	4.303267073	4.495044154	4.443038068	7.960812422	4.365756574	4.339526722	4.216040185	4.287344388	7.443762266	7.78582456	6.51738751	5.956529223	6.877570389	7.584586508	7.590474809	7.915874399	170668.24	Q5SYE7	NHSL1	Homo sapiens	NHS-like protein 1	_PSPSTTPLPDSS[Phospho (STY)]PSR_	Modified Sequence	NHSL1_S1191	S	1191	1	8582	NHSL1	Q5SYE7	1191	S	Q5SYE7_S1191	NHSL1_S1191	Q5SYE7_S1191	TRUE	10	-4.112036156	-0.174739605	-2.14338788	0.216420329	0.034956045	-2.337292686	-2.223809739	1.713486812	-0.255161463	0.924277426	0.784930636	-0.278245029	0.229887635	4.167184186	2.198535911	0.198298654	0.031174611	2.397429765	-1.913500245	2.023796306	0.05514803	0.976192293	0.952904662	0.06013708	-3.15998311	0.777313441	-1.191334834	0.604385951	0.215094316	-1.29911073	-0.025273828	3.912022723	1.943374447	0.296781702	0.052620869	2.119184737	-1.095969419	2.841327132	0.872678856	0.697353207	0.357581555	0.95162706	-0.080421859	3.856874693	1.888226417	0.385808478	0.058787494	2.059047657	1.421222469	5.35851902	3.389870745	0.037625835	0.002429775	3.696540495	-0.722165411	3.21513114	1.246482864	0.500413021	0.195766643	1.35924781	1.166061006	5.103357557	3.134709281	0.079968372	0.004210671	3.418295467	0.095365415	4.032661966	2.064013691	0.24957883	0.041167365	2.25073779	-0.642791221	3.29450533	1.325857054	0.386799467	0.170456116	1.445802705	-2.786179102	1.151117449	-0.817530826	0.620201191	0.387875664	-0.891489981	-0.897952685	3.039343866	1.070695591	0.617278972	0.262671903	1.167557676	FALSE	FALSE	FALSE	FALSE	FALSE	FALSE	FALSE	FALSE	TRUE	FALSE	FALSE	FALSE	FALSE	FALSE	FALSE	TRUE
NHSL1_S1469	5.195655538	4.187885261	4.303267073	4.495044154	4.443038068	4.545625191	5.975126691	6.49704348	6.305346367	4.287344388	4.891489103	4.250716912	5.388476912	5.956529223	5.644709402	4.624464666	4.549834407	4.482202725	170668.24	Q5SYE7	NHSL1	Homo sapiens	NHS-like protein 1	_SEPSPDAPESPS[Phospho (STY)]SC[Carbamidomethyl (C)]SPSK_	Modified Sequence	NHSL1_S1469	S	1469	1	8585	NHSL1	Q5SYE7	1469	S	Q5SYE7_S1469	NHSL1_S1469	Q5SYE7_S1469	TRUE	13	-0.066561541	1.258428875	0.595933667	0.300406133	0.074181315	1.931059431	1.03440768	2.359398097	1.696902889	0.010351153	8.12E-05	5.498632663	-2.445150587	-1.12016017	-1.782655378	0.004103383	4.98E-05	-5.776504451	-1.84921692	-0.524226503	-1.186721711	0.031302495	0.001813029	-3.845445021	-0.738145673	0.586844743	-0.075650465	0.946066571	0.809941153	-0.245137256	-0.748247698	0.576742719	-0.08575249	0.936097381	0.785211279	-0.277871789	-0.680547545	0.644442872	-0.018052337	0.990822257	0.954187729	-0.05849667	0.438474013	1.76346443	1.100969222	0.140893207	0.003133988	3.567573232	-2.369500121	-1.044509705	-1.707004913	0.004194092	7.66E-05	-5.531367195	-1.773566455	-0.448576038	-1.111071246	0.072857969	0.002937741	-3.600307764	-0.672597233	0.652393184	-0.010102025	0.999584476	0.974352849	-0.032734532	-0.60489708	0.720093337	0.057598128	0.971876652	0.854645763	0.186640586	-2.42709825	-1.102107833	-1.764603042	0.002950773	5.52E-05	-5.718007781	-1.831164583	-0.506174166	-1.168669375	0.034420796	0.002033726	-3.786948351	-0.730195361	0.594795055	-0.067700153	0.982417194	0.829554515	-0.219375119	FALSE	TRUE	TRUE	TRUE	FALSE	FALSE	FALSE	FALSE	TRUE	FALSE	FALSE	FALSE	TRUE	TRUE	FALSE	TRUE
NHSL1_S1472	5.195655538	4.187885261	8.564312276	4.495044154	9.511690248	9.349875151	8.533871741	4.339526722	8.525321323	4.287344388	9.089417523	9.305006438	8.419162621	9.642974869	4.542225948	4.624464666	4.549834407	4.482202725	170668.24	Q5SYE7	NHSL1	Homo sapiens	NHS-like protein 1	_SEPSPDAPESPSSC[Carbamidomethyl (C)]S[Phospho (STY)]PSK_	Modified Sequence	NHSL1_S1472	S	1472	1	8586	NHSL1	Q5SYE7	1472	S	Q5SYE7_S1472	NHSL1_S1472	Q5SYE7_S1472	TRUE	9	-4.327539439	3.523777003	-0.401881218	0.924234069	0.829254004	-0.219768621	-2.775369317	5.075947124	1.150288904	0.808676541	0.539552186	0.629035136	-3.497975367	4.353341075	0.427682854	0.976984458	0.818497474	0.233878238	-3.899856584	3.951459857	0.025801637	0.994070925	0.988943545	0.014109617	-0.917236037	6.934080404	3.008422183	0.470851429	0.122409582	1.645154753	-2.347686463	5.503629979	1.577971758	0.7307327	0.402864824	0.862913374	-4.150605289	3.700711153	-0.224947068	0.981435593	0.903862724	-0.123012236	-2.3734881	5.477828342	1.552170121	0.724642632	0.410406222	0.848803757	-6.50639755	1.344918892	-2.580739329	0.422518884	0.180207393	-1.411276514	-6.908278768	0.943037674	-2.982620547	0.413601473	0.125378224	-1.631045136	-5.356108646	2.495207795	-1.430450426	0.741882056	0.447226707	-0.782241379	-7.159027473	0.692288969	-3.233369252	0.370771892	0.099019653	-1.768166988	-3.273028298	4.578288143	0.652629923	0.867449803	0.726546951	0.356890474	-3.674909516	4.176406926	0.250748705	0.943604442	0.892905729	0.137121853	-2.122739395	5.728577047	1.802918826	0.679734787	0.341062947	0.98592561	FALSE	FALSE	FALSE	FALSE	FALSE	FALSE	FALSE	FALSE	FALSE	FALSE	FALSE	FALSE	FALSE	FALSE	FALSE	FALSE
NHSL1_S1474	7.491791786	8.030895345	7.002510716	6.856233326	7.644781862	6.817748277	7.37541153	7.640996964	7.156705733	6.864462016	6.973193253	7.009203462	7.739130855	9.245013819	7.616572376	7.334701601	7.117473238	7.537885872	170668.24	Q5SYE7	NHSL1	Homo sapiens	NHS-like protein 1	_SEPSPDAPESPSSC[Carbamidomethyl (C)]SPS[Phospho (STY)]K_	Modified Sequence	NHSL1_S1474	S	1474	1	8587	NHSL1	Q5SYE7	1474	S	Q5SYE7_S1474	NHSL1_S1474	Q5SYE7_S1474	TRUE	5	-1.705305042	0.086903159	-0.809200941	0.298681766	0.073187105	-1.938556105	-1.013465307	0.778742894	-0.117361207	0.923361303	0.782743301	-0.281155485	-1.338189266	0.454018935	-0.442085165	0.619326317	0.30766662	-1.059077977	-2.147390207	-0.355182006	-1.251286107	0.078090121	0.009682382	-2.997634082	-1.277171427	0.515036774	-0.381067327	0.739175738	0.376895431	-0.912901054	-1.455550472	0.336657729	-0.559446372	0.54664244	0.201719342	-1.340233463	-1.053405679	0.738802522	-0.157301578	0.92278768	0.711998271	-0.376838335	-0.204264366	1.587943835	0.691839735	0.476872579	0.119882689	1.65740062	-0.957121939	0.835086262	-0.061017839	0.948007862	0.885885705	-0.146176923	-1.76632288	0.02588532	-0.87021878	0.287193788	0.05607621	-2.084733028	-1.074483146	0.717725055	-0.178379045	0.893159342	0.675699149	-0.427332408	-0.672338352	1.119869849	0.223765748	0.839026223	0.600410123	0.53606272	-1.180887687	0.611320514	-0.284783587	0.710903426	0.506325801	-0.682239642	-1.990088629	-0.197880428	-1.093984528	0.128479768	0.020271393	-2.620795748	-1.298248894	0.493959307	-0.402144793	0.687307468	0.351851792	-0.963395128	FALSE	FALSE	FALSE	FALSE	FALSE	FALSE	FALSE	FALSE	FALSE	FALSE	FALSE	FALSE	FALSE	FALSE	FALSE	FALSE
NHSL2_S839	5.379747149	7.134229775	6.675971856	7.114471947	4.469956697	7.378812992	4.309040179	4.282810327	7.087393534	4.172285124	4.406373677	4.135657648	5.426514799	5.99456711	4.580263836	6.590172686	4.47256194	7.218227927	133285.62	Q5HYW2	NHSL2	Homo sapiens	NHS-like protein 2	_SVSKS[Phospho (STY)]EPEDDIESPEYAEEPR_	Modified Sequence	NHSL2_S839	S	839	1	8592	NHSL2	Q5HYW2	839	S	Q5HYW2_S839	NHSL2_S839	Q5HYW2_S839	TRUE	11	-2.105518881	1.890784411	-0.107367235	0.962492418	0.909820335	-0.115351643	-3.16838656	0.827916732	-1.170234914	0.591422045	0.229425487	-1.257259905	-2.986460843	1.009842449	-0.988309197	0.618656361	0.306469571	-1.061805209	-3.093828078	0.902475214	-1.095676432	0.480315933	0.25894578	-1.177156852	-3.853700347	0.142602945	-1.855548701	0.350038945	0.06625791	-1.993537329	-4.156695756	-0.160392464	-2.15854411	0.250738905	0.036185509	-2.319065115	-4.081126709	-0.084823417	-2.082975063	0.268604494	0.042174537	-2.237876344	-3.061019325	0.935283968	-1.062867678	0.629327972	0.272829811	-1.141908262	-1.130912142	2.865391151	0.867239504	0.629102592	0.367415924	0.93173212	-1.238279377	2.758023915	0.759872269	0.711134035	0.428086489	0.816380477	-2.301147055	1.695156237	-0.302995409	0.933046409	0.74964216	-0.325527785	-2.225578008	1.770725285	-0.227426361	0.951902348	0.810546962	-0.244339015	-0.90348578	3.092817512	1.094665866	0.493575045	0.259365173	1.176071135	-1.010853015	2.985450277	0.987298631	0.542018359	0.306945707	1.060719492	-2.073720694	1.922582598	-0.075569048	0.994992158	0.936452146	-0.081188771	FALSE	FALSE	FALSE	FALSE	FALSE	FALSE	FALSE	FALSE	FALSE	FALSE	FALSE	FALSE	FALSE	FALSE	FALSE	FALSE
NIBAN2_S641	5.200101148	6.978747933	6.807897989	4.275424036	4.22341795	4.326005073	4.64087901	4.614649158	6.080538779	4.435160707	4.669249261	4.398533232	5.351478036	5.919530348	6.007748776	4.453699293	4.379069035	4.675590869	84137.86	Q96TA1	NIBAN2	Homo sapiens	Protein Niban 2	_QVVSVVQDEEVGLPFEASPES[Phospho (STY)]PPPAS[Phospho (STY)]PDGVTEIR_	Modified Sequence	NIBAN2_S641	S	641	1	8595	NIBAN2	Q96TA1	641	S	Q96TA1_S641	NIBAN2_S641	Q96TA1_S641	TRUE	13	-1.643876063	0.348749254	-0.647563404	0.453581243	0.184873593	-1.395298442	-2.213206033	-0.220580716	-1.216893374	0.199283709	0.020222922	-2.62202808	-1.607353908	0.385271409	-0.611041249	0.525183531	0.209319999	-1.316604517	-2.254917312	-0.262291995	-1.258604653	0.106042313	0.016975084	-2.711902959	-0.998117991	0.994507326	-0.001805332	0.999405466	0.996951705	-0.003889932	-2.824247282	-0.831621965	-1.827934623	0.050931702	0.001510547	-3.938632597	-0.770280611	1.222344706	0.226032047	0.88167632	0.633847024	0.487029009	-1.565642628	0.426982688	-0.56932997	0.600196784	0.240348625	-1.226729638	-1.605548575	0.387076742	-0.609235917	0.462506769	0.210593091	-1.312714585	-2.253111979	-0.260486663	-1.256799321	0.168313874	0.017104514	-2.708013027	-2.822441949	-0.829816633	-1.826129291	0.046959355	0.001522081	-3.934742665	-0.768475279	1.224150038	0.22783738	0.857878659	0.63116249	0.490918941	-1.833385955	0.159239362	-0.837073296	0.268181986	0.093053904	-1.803633527	-2.480949359	-0.488324042	-1.484636701	0.067740489	0.006502253	-3.198931969	-3.050279329	-1.057654012	-2.053966671	0.027259662	0.000588781	-4.425661606	FALSE	FALSE	FALSE	FALSE	FALSE	FALSE	FALSE	FALSE	FALSE	FALSE	TRUE	FALSE	FALSE	FALSE	TRUE	TRUE
NIBAN2_S646	5.200101148	6.978747933	6.807897989	4.275424036	4.22341795	4.326005073	4.64087901	4.614649158	7.168159156	4.435160707	4.669249261	4.398533232	5.351478036	5.919530348	7.031584829	4.880082251	4.379069035	5.56631639	84137.86	Q96TA1	NIBAN2	Homo sapiens	Protein Niban 2	_QVVSVVQDEEVGLPFEASPESPPPAS[Phospho (STY)]PDGVTEIR_	Modified Sequence	NIBAN2_S646	S	646	1	8596	NIBAN2	Q96TA1	646	S	Q96TA1_S646	NIBAN2_S646	Q96TA1_S646	TRUE	12	-2.057581551	0.804977625	-0.626301963	0.62634017	0.36361516	-0.939376638	-2.285632837	0.576926339	-0.854353249	0.582030859	0.221060617	-1.281425782	-2.404860963	0.457698213	-0.973581375	0.471263552	0.166507045	-1.460253444	-3.031162926	-0.16860375	-1.599883338	0.150736072	0.031043912	-2.399630083	-1.87212108	0.990438096	-0.440841492	0.811024741	0.519315566	-0.661208528	-3.259214212	-0.396655035	-1.827934623	0.172754349	0.016015422	-2.741679226	-1.205247541	1.657311635	0.226032047	0.934349261	0.739674074	0.339020532	-1.659330874	1.203228302	-0.228051286	0.885043011	0.737443203	-0.342049143	-1.96401947	0.898539706	-0.532739882	0.683812853	0.437738848	-0.799044916	-2.590321434	0.272237742	-1.159041846	0.379557622	0.104281868	-1.738421555	-2.818372719	0.044186457	-1.387093131	0.296982732	0.05651799	-2.080470698	-0.764406049	2.098153127	0.666873539	0.657726913	0.334336919	1.000229059	-2.63089301	0.231666166	-1.199613422	0.26949336	0.093769557	-1.799273976	-3.257194973	-0.394635797	-1.825915385	0.112556246	0.016110565	-2.738650614	-3.485246259	-0.622687083	-2.053966671	0.11763714	0.00821665	-3.080699758	FALSE	FALSE	FALSE	FALSE	FALSE	FALSE	FALSE	FALSE	FALSE	FALSE	FALSE	FALSE	FALSE	FALSE	FALSE	FALSE
NIBAN2_S665	7.267414031	7.449146857	7.30386388	6.215303191	8.566607159	7.267058761	6.583000919	8.268786866	6.719979676	7.352350152	7.655060031	7.314847159	7.038013161	7.836231332	5.416715634	6.812429012	7.161908189	6.039705343	84137.86	Q96TA1	NIBAN2	Homo sapiens	Protein Niban 2	_GLLAQGLRPES[Phospho (STY)]PPPAGPLLNGAPAGES[Phospho (STY)]PQPK_	Modified Sequence	NIBAN2_S665	S	665	1	8597	NIBAN2	Q96TA1	665	S	Q96TA1_S665	NIBAN2_S665	Q96TA1_S665	TRUE	3	-0.994008182	1.847879738	0.426935778	0.750390054	0.529449935	0.645009425	-1.570496396	1.271391524	-0.149552436	0.94032272	0.82454317	-0.225942016	-1.170780667	1.671107254	0.250163294	0.918454717	0.711195432	0.377943687	-0.743844888	2.098043032	0.677099072	0.54586589	0.32384758	1.022953113	-0.651539027	2.190348893	0.769404933	0.659442711	0.264687861	1.162407695	-1.320333102	1.521554818	0.100610858	0.96642841	0.881375233	0.152001671	-1.329847883	1.512040037	0.091096077	0.979666385	0.89251397	0.137626855	-1.997432174	0.844455746	-0.576488214	0.719080662	0.398610086	-0.870951442	-1.9401856	0.901702321	-0.51924164	0.690079726	0.445964318	-0.784464008	-1.513249821	1.328638099	-0.092305861	0.945557875	0.891096342	-0.139454582	-2.089738035	0.752149885	-0.668794075	0.660496562	0.329609503	-1.010406024	-2.099252816	0.742635104	-0.678308856	0.646584565	0.323014361	-1.02478084	-1.261876744	1.580011176	0.159067216	0.919860879	0.813601429	0.240316832	-0.834940966	2.006946955	0.586002994	0.623391059	0.391076402	0.885326258	-1.411429179	1.430458741	0.009514781	0.998569519	0.988735747	0.014374816	FALSE	FALSE	FALSE	FALSE	FALSE	FALSE	FALSE	FALSE	FALSE	FALSE	FALSE	FALSE	FALSE	FALSE	FALSE	FALSE
NIBAN2_S681	7.18449832	7.449146857	7.30386388	6.215303191	7.933286947	7.267058761	6.583000919	6.859320177	6.719979676	7.352350152	7.655060031	7.314847159	6.736646157	7.380348525	5.416715634	6.812429012	6.846972406	6.039705343	84137.86	Q96TA1	NIBAN2	Homo sapiens	Protein Niban 2	_GLLAQGLRPES[Phospho (STY)]PPPAGPLLNGAPAGES[Phospho (STY)]PQPK_	Modified Sequence	NIBAN2_S681	S	681	1	8598	NIBAN2	Q96TA1	681	S	Q96TA1_S681	NIBAN2_S681	Q96TA1_S681	TRUE	3	-0.828307931	1.247368235	0.209530152	0.841352411	0.671384931	0.433408461	-1.629574179	0.446101988	-0.591736095	0.603473902	0.241347335	-1.223992956	-0.31785256	1.757823607	0.719985523	0.459962013	0.158807	1.489274047	-0.108322408	1.967353759	0.929515675	0.247736765	0.075306743	1.922682507	-0.163454556	1.912221611	0.874383527	0.410700013	0.092237591	1.808642885	-0.909588655	1.166087512	0.128249428	0.939019223	0.794696296	0.265281091	-0.735635269	1.340040898	0.302202815	0.82480096	0.542057303	0.625099803	-1.839104331	0.236571836	-0.801266247	0.476872579	0.119882527	-1.657401416	-1.192236087	0.88344008	-0.154398004	0.886024777	0.75420785	-0.319368838	-0.982705935	1.092970232	0.055132148	0.955871014	0.910841265	0.114039622	-1.783972182	0.291703984	-0.746134099	0.457489936	0.145254503	-1.543361794	-1.610018796	0.465657371	-0.572180713	0.59052222	0.256489449	-1.183543082	-0.620055375	1.455620792	0.417782709	0.621818933	0.402195422	0.864174244	-0.410525223	1.665150944	0.627312861	0.450374229	0.215604684	1.297582705	-1.21179147	0.863884697	-0.173953386	0.938089313	0.724404242	-0.359818712	FALSE	FALSE	FALSE	FALSE	FALSE	FALSE	FALSE	FALSE	FALSE	FALSE	FALSE	FALSE	FALSE	FALSE	FALSE	FALSE
NIBAN2_S692	9.329144276	10.53806354	7.737625485	9.017890887	8.531490278	10.33053204	10.82942493	9.149942061	9.113113455	8.971881906	7.466979736	9.382411819	10.24797346	10.06471341	8.445820461	7.95784424	9.308941672	7.943907539	84137.86	Q96TA1	NIBAN2	Homo sapiens	Protein Niban 2	_AAPEASS[Phospho (STY)]PPAS[Phospho (STY)]PLQHLLPGK_	Modified Sequence	NIBAN2_S692	S	692	1	8599	NIBAN2	Q96TA1	692	S	Q96TA1_S692	NIBAN2_S692	Q96TA1_S692	TRUE	9	-1.626430853	1.849079597	0.111324372	0.956199135	0.89259287	0.137525144	-1.241872844	2.233637606	0.495882381	0.814680314	0.550062731	0.612590891	-2.828157554	0.647352896	-1.090402329	0.515723652	0.199573634	-1.347034216	-2.716833182	0.758677268	-0.979077957	0.46850412	0.246687104	-1.209509072	-1.534228555	1.941281895	0.20352667	0.943975116	0.805171578	0.251427735	-2.332275173	1.143235277	-0.594519948	0.777823041	0.474917167	-0.734443325	-2.423968474	1.051541976	-0.686213249	0.729622456	0.410990857	-0.847717124	-1.353197216	2.122313235	0.38455801	0.844132434	0.64213665	0.475065747	-3.031684224	0.443826226	-1.293928999	0.353133454	0.132472479	-1.598461952	-2.920359852	0.555150598	-1.182604627	0.46550208	0.166322203	-1.460936807	-2.535801843	0.939708607	-0.798046618	0.669202203	0.341088781	-0.98587106	-2.627495144	0.848015306	-0.889739919	0.619563875	0.290424376	-1.099144859	-2.141944305	1.333566145	-0.40418908	0.802957283	0.62538517	-0.499317093	-2.030619933	1.444890517	-0.292864708	0.85012224	0.722961697	-0.361791948	-1.646061924	1.829448526	0.091693301	0.994992158	0.911437255	0.113273799	FALSE	FALSE	FALSE	FALSE	FALSE	FALSE	FALSE	FALSE	FALSE	FALSE	FALSE	FALSE	FALSE	FALSE	FALSE	FALSE
NIBAN2_S696	9.329144276	10.53806354	7.737625485	9.017890887	8.531490278	10.33053204	10.82942493	9.149942061	9.113113455	8.971881906	7.466979736	9.382411819	10.24797346	10.06471341	8.445820461	7.95784424	9.308941672	7.943907539	84137.86	Q96TA1	NIBAN2	Homo sapiens	Protein Niban 2	_AAPEASS[Phospho (STY)]PPAS[Phospho (STY)]PLQHLLPGK_	Modified Sequence	NIBAN2_S696	S	696	1	8600	NIBAN2	Q96TA1	696	S	Q96TA1_S696	NIBAN2_S696	Q96TA1_S696	TRUE	9	-1.626430853	1.849079597	0.111324372	0.956199135	0.89259287	0.137525144	-1.241872844	2.233637606	0.495882381	0.814680314	0.550062731	0.612590891	-2.828157554	0.647352896	-1.090402329	0.515723652	0.199573634	-1.347034216	-2.716833182	0.758677268	-0.979077957	0.46850412	0.246687104	-1.209509072	-1.534228555	1.941281895	0.20352667	0.943975116	0.805171578	0.251427735	-2.332275173	1.143235277	-0.594519948	0.777823041	0.474917167	-0.734443325	-2.423968474	1.051541976	-0.686213249	0.729622456	0.410990857	-0.847717124	-1.353197216	2.122313235	0.38455801	0.844132434	0.64213665	0.475065747	-3.031684224	0.443826226	-1.293928999	0.353133454	0.132472479	-1.598461952	-2.920359852	0.555150598	-1.182604627	0.46550208	0.166322203	-1.460936807	-2.535801843	0.939708607	-0.798046618	0.669202203	0.341088781	-0.98587106	-2.627495144	0.848015306	-0.889739919	0.619563875	0.290424376	-1.099144859	-2.141944305	1.333566145	-0.40418908	0.802957283	0.62538517	-0.499317093	-2.030619933	1.444890517	-0.292864708	0.85012224	0.722961697	-0.361791948	-1.646061924	1.829448526	0.091693301	0.994992158	0.911437255	0.113273799	FALSE	FALSE	FALSE	FALSE	FALSE	FALSE	FALSE	FALSE	FALSE	FALSE	FALSE	FALSE	FALSE	FALSE	FALSE	FALSE
NIFK_T223	11.5149291	11.39764556	11.66292444	10.95459824	11.28404621	11.21793928	12.56589297	12.71042895	12.3107406	12.42329031	12.31581385	12.24356529	10.58022213	11.65457896	11.36738458	11.53627706	11.498123	9.687197111	34222.2	Q9BYG3	NIFK	Homo sapiens	MKI67 FHA domain-interacting nucleolar phosphoprotein	_VSGTLDT[Phospho (STY)]PEK_	Modified Sequence	NIFK_T223	T	223	1	8603	NIFK	Q9BYG3	223	T	Q9BYG3_T223	NIFK_T223	Q9BYG3_T223	TRUE	3	0.405474084	2.251110487	1.328292286	0.114083479	0.008066951	3.089996295	0.081036274	1.926672676	1.003854475	0.254724471	0.035091229	2.33525907	-1.124282559	0.721353844	-0.201464358	0.875640611	0.646592401	-0.468665011	0.204009727	2.04964613	1.126827928	0.118131285	0.020250315	2.621331284	0.497539225	2.343175628	1.420357427	0.099696262	0.005278718	3.304166736	-0.120428084	1.725208319	0.802390117	0.365192561	0.083248616	1.866594059	0.252543706	2.098180109	1.175361907	0.178370924	0.016250252	2.734235512	-1.247256012	0.598380391	-0.324437811	0.758893528	0.463034328	-0.754737225	-2.544639986	-0.699003583	-1.621821785	0.034945683	0.002090957	-3.772831746	-1.2163477	0.629288703	-0.293529499	0.757390419	0.505960585	-0.682835452	-1.540785511	0.304850892	-0.617967309	0.500675681	0.172739835	-1.437572676	-1.167813721	0.677822682	-0.24499552	0.824814987	0.577842913	-0.569931224	-2.299644466	-0.454008063	-1.376826265	0.05691037	0.006451347	-3.202900523	-0.97135218	0.874284223	-0.048533979	0.953550346	0.911724887	-0.112904228	-1.295789991	0.549846412	-0.37297179	0.723865572	0.400358489	-0.867641453	FALSE	FALSE	FALSE	FALSE	FALSE	FALSE	FALSE	FALSE	TRUE	FALSE	FALSE	FALSE	FALSE	FALSE	FALSE	TRUE
NIFK_T234	8.614711496	8.573486066	5.64756763	8.936660702	9.066906398	9.64330353	8.570165501	8.029573754	8.301376782	8.43835594	8.462328383	6.326533931	9.338668997	9.02394956	8.606002893	8.923533798	8.081413258	9.289421844	34222.2	Q9BYG3	NIFK	Homo sapiens	MKI67 FHA domain-interacting nucleolar phosphoprotein	_TVDSQGPT[Phospho (STY)]PVC[Carbamidomethyl (C)]T[Phospho (STY)]PTFLER_	Modified Sequence	NIFK_T234	T	234	1	8604	NIFK	Q9BYG3	234	T	Q9BYG3_T234	NIFK_T234	Q9BYG3_T234	TRUE	6	-2.254618651	0.876281708	-0.689168471	0.623509734	0.360799475	-0.945075729	-0.876999898	2.253900461	0.688450281	0.701916645	0.361284971	0.944090856	-2.123416107	1.007484252	-0.557965928	0.729441573	0.457006996	-0.765154063	-2.812584578	0.318315781	-1.247134399	0.302812179	0.10949527	-1.710229792	-2.587833729	0.543066631	-1.022383549	0.569400907	0.182897866	-1.402022754	-1.434965826	1.695934533	0.130484354	0.960738981	0.860575706	0.178936792	-3.038667638	0.092232721	-1.473217459	0.3243014	0.063110878	-2.020263727	-0.187831427	2.943068932	1.377618753	0.433248659	0.079965838	1.889166584	-1.101032558	2.029867801	0.464417621	0.751714455	0.534584812	0.636868691	-1.790201029	1.34069933	-0.22475085	0.88270694	0.762506478	-0.308207038	-0.412582277	2.718318082	1.152867903	0.447976303	0.136423905	1.580959546	-2.016284089	1.11461627	-0.45083391	0.806278855	0.546438798	-0.618240973	-0.650198648	2.480701711	0.915251531	0.460462468	0.230181754	1.255109664	-1.33936712	1.79153324	0.22608306	0.872179947	0.761146098	0.310033935	0.038251633	3.169151992	1.603701813	0.263346716	0.04534423	2.199200519	FALSE	FALSE	FALSE	FALSE	FALSE	FALSE	FALSE	FALSE	FALSE	FALSE	FALSE	FALSE	FALSE	FALSE	FALSE	FALSE
NIFK_T238	8.614711496	7.864307318	8.156314212	8.936660702	8.974709999	9.64330353	8.221100129	7.575747353	7.495985804	8.901386557	8.462328383	8.414995196	9.338668997	9.02394956	8.588571129	6.785296376	7.31793424	8.957934202	34222.2	Q9BYG3	NIFK	Homo sapiens	MKI67 FHA domain-interacting nucleolar phosphoprotein	_TVDSQGPT[Phospho (STY)]PVC[Carbamidomethyl (C)]T[Phospho (STY)]PTFLER_	Modified Sequence	NIFK_T238	T	238	1	8605	NIFK	Q9BYG3	238	T	Q9BYG3_T238	NIFK_T238	Q9BYG3_T238	TRUE	5	-2.240747219	-0.198157047	-1.219452133	0.178673852	0.022663364	-2.563267762	-1.468795	0.573795173	-0.447499913	0.703352495	0.362991031	-0.940637251	-0.19266947	1.849920702	0.828625616	0.359613778	0.103679752	1.741757033	-1.412121603	0.630468569	-0.390826517	0.642858603	0.425256562	-0.821510729	-0.115446647	1.927143525	0.905848439	0.380158025	0.077861723	1.9040781	-0.640169383	1.402420789	0.381125703	0.75054685	0.436576286	0.801119783	-1.613283118	0.429307054	-0.591988032	0.596956653	0.23399608	-1.244348832	-0.249342866	1.793247306	0.77195222	0.484453476	0.127178148	1.622630512	-1.098517909	0.944072263	-0.077222823	0.940936855	0.873394859	-0.162321067	-2.317970042	-0.27537987	-1.296674956	0.165985208	0.016527244	-2.72558883	-1.546017822	0.49657235	-0.524722736	0.624567703	0.288821641	-1.102958318	-2.519131557	-0.476541385	-1.497836471	0.108035633	0.007186123	-3.148426933	0.399318562	2.441908735	1.420613649	0.074277406	0.00990525	2.986105865	-0.820133571	1.222456601	0.201161515	0.825024506	0.678897913	0.422838103	-0.048181351	1.994408821	0.973113735	0.298559048	0.060269203	2.045468615	FALSE	FALSE	FALSE	FALSE	FALSE	FALSE	FALSE	FALSE	FALSE	FALSE	FALSE	FALSE	FALSE	FALSE	FALSE	FALSE
NIFK_T240	8.184818542	7.685680826	7.336539017	8.575559966	7.61386925	8.837844556	7.254677559	8.015617306	7.514624141	7.661485751	7.77702258	7.93932515	7.768523358	7.771859998	7.251732492	8.182666673	7.90413033	8.524097946	34222.2	Q9BYG3	NIFK	Homo sapiens	MKI67 FHA domain-interacting nucleolar phosphoprotein	_TVDSQGPTPVC[Carbamidomethyl (C)]TPT[Phospho (STY)]FLER_	Modified Sequence	NIFK_T240	T	240	1	8606	NIFK	Q9BYG3	240	T	Q9BYG3_T240	NIFK_T240	Q9BYG3_T240	TRUE	8	-0.776031089	0.771233194	-0.002398948	0.99887017	0.994783498	-0.006656818	-0.914338601	0.632925682	-0.14070646	0.89021176	0.702140378	-0.390445113	-0.575993983	0.971270299	0.197638158	0.837389386	0.592122032	0.548424381	-0.578392931	0.968871352	0.195239211	0.773224868	0.596577966	0.541767562	-1.184652631	0.362611652	-0.41102049	0.668252881	0.273381121	-1.140537129	-0.716700443	0.83056384	0.056931699	0.965563496	0.876750844	0.157979268	-1.323445572	0.223818711	-0.549813431	0.489259101	0.149574698	-1.525672435	-0.911939653	0.635324629	-0.138307512	0.87271169	0.706956315	-0.383788295	-0.164973493	1.382290789	0.608658648	0.322276387	0.113578399	1.688961509	-0.167372441	1.379891842	0.6062597	0.394212971	0.114883471	1.682304691	-0.305679953	1.241584329	0.467952188	0.55086994	0.215292711	1.298516396	-0.912425082	0.6348392	-0.138792941	0.90221057	0.705980746	-0.385135307	-0.026180553	1.52108373	0.747451589	0.201423222	0.057184629	2.074096816	-0.0285795	1.518684782	0.745052641	0.223717322	0.0578886	2.067439997	-0.166887012	1.38037727	0.606745129	0.415519375	0.114618336	1.683651703	FALSE	FALSE	FALSE	FALSE	FALSE	FALSE	FALSE	FALSE	FALSE	FALSE	FALSE	FALSE	FALSE	FALSE	FALSE	FALSE
NIPBL_S2658	5.30568416	12.54359636	12.56757865	4.53207478	12.98979193	13.72172603	4.181165061	13.0795336	4.031448671	4.055670454	12.91665506	12.7183354	5.622823772	6.190876084	4.776572809	13.05997968	13.13894071	12.80105652	316051.09	Q6KC79	NIPBL	Homo sapiens	Nipped-B-like protein	_AITSLLGGGS[Phospho (STY)]PK_	Modified Sequence	NIPBL_S2658	S	2658	1	8610	NIPBL	Q6KC79	2658	S	Q6KC79_S2658	NIPBL_S2658	Q6KC79_S2658	TRUE	8	-4.988814139	8.123397247	1.567291554	0.810563773	0.61589259	0.513197234	-9.597676307	3.514535078	-3.041570614	0.684330496	0.336344576	-0.995938262	-3.756601165	9.35561022	2.799504528	0.671202617	0.374981991	0.916675635	-2.189309611	10.92290177	4.366796082	0.391065251	0.174899374	1.429872869	-9.659211027	3.453000358	-3.103105334	0.707698607	0.326991431	-1.01608732	-6.79817178	6.314039606	-0.242066087	0.980503842	0.93795635	-0.079262627	-7.073749634	6.038461751	-0.517643942	0.973929082	0.86785272	-0.169498418	-11.16496786	1.947243524	-4.608862169	0.511483005	0.153711417	-1.509135496	-0.653495831	12.45871555	5.902609862	0.256893965	0.073954323	1.932762954	0.913795724	14.02600711	7.469901416	0.211921264	0.028410156	2.445960188	-3.695066445	9.417144941	2.861039248	0.684775638	0.364880909	0.936824692	-3.9706443	9.141567086	2.585461393	0.712321526	0.411598448	0.846588902	-3.238957223	9.873254162	3.317148469	0.529881266	0.295925537	1.086174053	-1.671665669	11.44054572	4.884440024	0.348704567	0.132269899	1.599371287	-6.280527838	6.831683548	0.275577855	0.994992158	0.929390431	0.090235791	FALSE	FALSE	FALSE	FALSE	FALSE	FALSE	FALSE	FALSE	FALSE	FALSE	FALSE	FALSE	FALSE	FALSE	FALSE	FALSE
NIPBL_S2672	8.025690905	8.630195196	8.528876354	9.457688833	9.241870499	9.262966581	8.830959211	8.800609906	8.631119732	8.1856738	8.73801495	9.245930954	8.489366381	9.379245424	8.833966104	8.933638439	8.785269379	9.152098899	316051.09	Q6KC79	NIPBL	Homo sapiens	Nipped-B-like protein	_NNTAAETEDDES[Phospho (STY)]DGEDR_	Modified Sequence	NIPBL_S2672	S	2672	1	8611	NIPBL	Q6KC79	2672	S	Q6KC79_S2672	NIPBL_S2672	Q6KC79_S2672	FALSE	0	-0.827313502	0.534054129	-0.146629686	0.828678005	0.650938224	-0.462441649	-0.321375018	1.039992614	0.359308798	0.634363288	0.276349534	1.1331904	-0.711706864	0.649660767	-0.031023048	0.999383055	0.923459124	-0.09784069	-0.858336551	0.503031081	-0.177652735	0.764871963	0.584226856	-0.560282338	-0.914479487	0.446888145	-0.233795671	0.790717671	0.473206039	-0.737346292	-0.352398066	1.008969565	0.32828575	0.667508438	0.318226708	1.03534971	-1.278319219	0.083048413	-0.597635403	0.36415849	0.080587836	-1.884826381	-0.174745332	1.1866223	0.505938484	0.491062601	0.133104628	1.595632049	-0.477911193	0.883456438	0.202772622	0.750308106	0.532918491	0.639505602	-0.62454088	0.736826752	0.056142936	0.930228857	0.862018647	0.177063953	-0.118602395	1.242765236	0.56208142	0.380350147	0.098239398	1.772696002	-1.044523548	0.316844084	-0.363839732	0.602955592	0.270598165	-1.14748009	-0.114071461	1.24729617	0.566612355	0.273508495	0.095813206	1.786985692	-0.260701147	1.100666484	0.419982668	0.441876367	0.20674078	1.324544043	0.245237337	1.606604968	0.925921153	0.138308797	0.011280505	2.920176091	FALSE	FALSE	FALSE	FALSE	FALSE	FALSE	FALSE	FALSE	FALSE	FALSE	FALSE	FALSE	FALSE	FALSE	FALSE	FALSE
NIPBL_S274	5.30568416	7.230170743	6.436465045	4.53207478	5.707072959	4.582655817	7.435259516	7.478141842	4.031448671	4.055670454	6.072001855	6.033402375	5.622823772	6.190876084	4.776572809	4.659324004	4.584693745	4.517062063	316051.09	Q6KC79	NIPBL	Homo sapiens	Nipped-B-like protein	_NAASFPLRS[Phospho (STY)]PQPVC[Carbamidomethyl (C)]SPAGSEGTPK_	Modified Sequence	NIPBL_S274	S	274	1	8612	NIPBL	Q6KC79	274	S	Q6KC79_S274	NIPBL_S274	Q6KC79_S274	TRUE	11	-1.041615308	2.611333551	0.784859121	0.634502353	0.372050907	0.922483429	-1.83563107	1.81731779	-0.00915664	0.997832791	0.991566455	-0.010762248	-2.754399545	0.898549315	-0.927925115	0.608977316	0.294024494	-1.09063591	-1.969540424	1.683408436	-0.143065994	0.931233911	0.868891473	-0.168152481	-1.026476139	2.62647272	0.799998291	0.728369248	0.363169198	0.940277237	-2.763556185	0.889392675	-0.937081755	0.640330108	0.289476549	-1.101398158	-1.380050721	2.272898139	0.446423709	0.866181686	0.608077042	0.524703686	-2.620490191	1.032458669	-0.794015761	0.696584598	0.366661225	-0.933245677	-3.554397836	0.098551024	-1.727923406	0.235679195	0.061895546	-2.030913147	-2.769538714	0.883410145	-0.943064285	0.591160862	0.286533679	-1.108429718	-3.563554475	0.089394384	-1.737080046	0.308282619	0.060689207	-2.041675395	-2.180049011	1.472899848	-0.353574582	0.888560775	0.684081961	-0.415573551	-3.200823254	0.452125606	-1.374348824	0.325963608	0.128755714	-1.615339595	-2.415964133	1.236984727	-0.589489703	0.707886607	0.499841274	-0.692856167	-3.209979894	0.442968966	-1.383505464	0.433843958	0.126432927	-1.626101843	FALSE	FALSE	FALSE	FALSE	FALSE	FALSE	FALSE	FALSE	FALSE	FALSE	FALSE	FALSE	FALSE	FALSE	FALSE	FALSE
NIPBL_S280	7.281147985	4.297913883	4.413295695	7.44790953	4.480068695	7.397914532	4.181165061	4.154935208	4.031448671	4.055670454	4.289759007	4.019042978	5.622823772	6.190876084	4.776572809	4.659324004	4.584693745	4.517062063	316051.09	Q6KC79	NIPBL	Homo sapiens	Nipped-B-like protein	_SPQPVC[Carbamidomethyl (C)]S[Phospho (STY)]PAGSEGTPK_	Modified Sequence	NIPBL_S280	S	280	1	8613	NIPBL	Q6KC79	280	S	Q6KC79_S280	NIPBL_S280	Q6KC79_S280	TRUE	15	-3.128354801	0.313205651	-1.407574575	0.345668797	0.101141626	-1.756007906	-2.929049766	0.512510685	-1.208269541	0.501498567	0.154159581	-1.507366575	-1.721805726	1.719754725	-0.0010255	0.999872437	0.998997448	-0.001279354	-3.129380301	0.31218015	-1.408600076	0.289650188	0.100916478	-1.757287261	-2.186316017	1.255244435	-0.465535791	0.842942482	0.570711993	-0.580775288	-2.930075267	0.511485185	-1.209295041	0.475722689	0.153835341	-1.508645929	-4.041253665	-0.599693214	-2.320473439	0.154532984	0.011856496	-2.89488726	-1.521475191	1.92008526	0.199305035	0.915264605	0.807283307	0.248641331	-1.256269935	2.185290516	0.464510291	0.777951183	0.571550853	0.579495934	-2.66384451	0.777715941	-0.943064285	0.563705962	0.259194823	-1.176511972	-2.464539476	0.977020976	-0.74375925	0.688391585	0.369346226	-0.927870641	-3.575717874	-0.134157423	-1.854937648	0.236963174	0.036526604	-2.314111972	0.598667713	4.040228165	2.319447939	0.082548325	0.011886391	2.893607906	-0.808906862	2.632653589	0.911873364	0.510509753	0.274564938	1.1376	-0.609601827	2.831958624	1.111178398	0.528605661	0.187562421	1.386241331	FALSE	FALSE	FALSE	FALSE	FALSE	FALSE	FALSE	FALSE	FALSE	FALSE	FALSE	FALSE	FALSE	FALSE	FALSE	FALSE
NIPBL_S306	5.30568416	4.297913883	4.413295695	4.53207478	8.467320394	4.582655817	4.181165061	4.154935208	4.031448671	8.236481752	8.607636807	4.019042978	5.622823772	6.190876084	4.776572809	4.659324004	4.584693745	4.517062063	316051.09	Q6KC79	NIPBL	Homo sapiens	Nipped-B-like protein	_GSRPPLILQSQSLPC[Carbamidomethyl (C)]SS[Phospho (STY)]PR_	Modified Sequence	NIPBL_S306	S	306	1	8617	NIPBL	Q6KC79	306	S	Q6KC79_S306	NIPBL_S306	Q6KC79_S306	TRUE	15	-3.790576399	0.975427248	-1.407574575	0.495214829	0.225669089	-1.268024074	-2.932783423	1.833220224	-0.549781599	0.855507502	0.628162772	-0.495274862	0.448869042	5.214872689	2.831870866	0.169541685	0.023202539	2.551112031	-0.958705533	3.807298114	1.42429629	0.440074904	0.220494299	1.283087956	-0.015641248	4.750362398	2.367360575	0.315889541	0.051324413	2.132654464	-0.100912557	4.66509109	2.282089266	0.315362765	0.059134754	2.055837169	-1.289298308	3.476705339	1.093703515	0.685589824	0.341373066	0.985270984	-1.525208847	3.240794799	0.857792976	0.752140153	0.452643346	0.772749212	-1.918491533	2.847512114	0.464510291	0.848246574	0.682021903	0.418457566	-3.326066108	1.439937539	-0.943064285	0.700680745	0.409996172	-0.849566508	-2.468273132	2.297730515	-0.085271309	0.999584476	0.939866363	-0.076817295	-3.656658883	1.109344764	-1.27365706	0.602955592	0.270636741	-1.14738348	-0.644834473	4.121169174	1.73816735	0.343344575	0.139918026	1.565841046	-2.052409048	2.713594599	0.330592775	0.876314635	0.770258722	0.297816972	-1.194616072	3.571387575	1.188385751	0.651199177	0.302647372	1.070566184	FALSE	FALSE	FALSE	FALSE	FALSE	FALSE	FALSE	FALSE	FALSE	FALSE	FALSE	FALSE	FALSE	FALSE	FALSE	FALSE
NIPBL_S318	14.17888073	12.13854914	11.81648188	13.04179399	12.52012778	13.6488033	12.46211265	12.51147262	12.45331818	12.24140782	12.14963245	12.08051067	14.17829928	14.44804041	10.75749055	11.61723106	11.88993275	11.4425267	316051.09	Q6KC79	NIPBL	Homo sapiens	Nipped-B-like protein	_DVPPDILLDS[Phospho (STY)]PER_	Modified Sequence	NIPBL_S318	S	318	1	8618	NIPBL	Q6KC79	318	S	Q6KC79_S318	NIPBL_S318	Q6KC79_S318	FALSE	0	-2.368959037	1.064341183	-0.652308927	0.675474653	0.428440393	-0.815740447	-1.952319544	1.480980676	-0.235669434	0.919270408	0.772578322	-0.294714791	-2.035100946	1.398199274	-0.318450836	0.907563641	0.696520474	-0.398236505	-2.687409873	0.745890346	-0.970759764	0.46659527	0.245030205	-1.213976952	-1.209363299	2.223936921	0.507286811	0.820524359	0.536157589	0.634384036	-2.27077038	1.16252984	-0.55412027	0.792801259	0.499783392	-0.692951296	-2.629708153	0.803592067	-0.913058043	0.634148881	0.272865893	-1.141818462	-1.300010616	2.133289603	0.416639493	0.828886423	0.610569935	0.521025656	-2.542387757	0.890912463	-0.825737647	0.583947459	0.31945804	-1.032620541	-3.194696684	0.238603535	-1.478046574	0.350070439	0.085988238	-1.848360988	-2.778057191	0.655243029	-1.061407081	0.542187413	0.205840117	-1.327335332	-3.136994964	0.296305256	-1.420344854	0.369131187	0.09763905	-1.776202498	-1.122042903	2.311257317	0.594607207	0.6805123	0.469543249	0.743581957	-1.77435183	1.65894839	-0.05770172	0.969659858	0.943506341	-0.07215849	-1.357712337	2.075587883	0.358937773	0.899427272	0.660463097	0.448867166	FALSE	FALSE	FALSE	FALSE	FALSE	FALSE	FALSE	FALSE	FALSE	FALSE	FALSE	FALSE	FALSE	FALSE	FALSE	FALSE
NIPBL_S350	5.30568416	4.297913883	4.413295695	4.53207478	4.480068695	4.582655817	4.181165061	4.154935208	4.031448671	6.672180311	4.289759007	5.768346214	5.622823772	9.397983413	4.776572809	4.659324004	4.584693745	4.517062063	316051.09	Q6KC79	NIPBL	Homo sapiens	Nipped-B-like protein	_AAMYDIISS[Phospho (STY)]PSK_	Modified Sequence	NIPBL_S350	S	350	1	8620	NIPBL	Q6KC79	350	S	Q6KC79_S350	NIPBL_S350	Q6KC79_S350	TRUE	15	-4.384942045	-0.568278658	-2.476610351	0.151492181	0.014683639	-2.786020328	-2.458113292	1.358550094	-0.549781599	0.812570577	0.546293857	-0.618467378	-0.454086163	3.362577224	1.45424553	0.39998037	0.124343779	1.635928561	-2.930696514	0.885966872	-1.022364821	0.490972208	0.269556923	-1.150091766	-0.918596453	2.898066933	0.98973524	0.676489637	0.284473018	1.113385679	-1.003867762	2.812795624	0.904463931	0.675176712	0.326360581	1.017461183	-0.863169613	2.953493773	1.04516208	0.623479926	0.259494291	1.175737151	0.018497059	3.835160445	1.926828752	0.369035013	0.048102243	2.167552949	-1.443821402	2.372841984	0.464510291	0.806424276	0.60954098	0.522542883	-3.920431754	-0.103768368	-2.012100061	0.249517808	0.040192047	-2.263477445	-1.993603002	1.823060385	-0.085271309	0.999584476	0.924953195	-0.095924496	-1.852904853	1.963758533	0.05542684	0.990599533	0.951172862	0.062351473	-1.499248242	2.317415144	0.409083451	0.820357275	0.652512847	0.46019141	-3.975858594	-0.159195208	-2.067526901	0.175552995	0.035724587	-2.325828918	-2.049029842	1.767633545	-0.140698148	0.994992158	0.87652143	-0.158275968	FALSE	FALSE	FALSE	FALSE	FALSE	FALSE	FALSE	FALSE	FALSE	FALSE	FALSE	FALSE	FALSE	FALSE	FALSE	FALSE
NIPBL_T2667	6.453007242	6.710373817	6.496427783	6.182871978	6.120708363	6.140648092	6.763409344	6.653238097	5.825406004	4.242069775	5.644317693	5.553125567	7.25928418	7.706167303	6.762996742	5.353606487	5.993994625	6.023657608	316051.09	Q6KC79	NIPBL	Homo sapiens	Nipped-B-like protein	_NNTAAET[Phospho (STY)]EDDES[Phospho (STY)]DGEDR_	Modified Sequence	NIPBL_T2667	T	2667	1	8622	NIPBL	Q6KC79	2667	T	Q6KC79_T2667	NIPBL_T2667	Q6KC79_T2667	TRUE	3	-1.687209152	0.029612632	-0.82879826	0.267304508	0.057332882	-2.072688659	-0.997662691	0.719159093	-0.139251799	0.902625751	0.732886329	-0.348245934	-2.125924362	-0.409102578	-1.26751347	0.094123119	0.006887798	-3.169843519	-2.954722622	-1.237900838	-2.09631173	0.007619733	0.000128551	-5.242532179	-1.50232612	0.214495664	-0.643915228	0.482920606	0.129850192	-1.610326487	-2.265176161	-0.548354376	-1.406765269	0.080175552	0.003456066	-3.518089454	-1.859982691	-0.143160907	-1.001571799	0.217028735	0.025373658	-2.504766974	-0.168864431	1.547957353	0.689546461	0.464116068	0.106838961	1.724442725	-1.482009134	0.234812651	-0.623598241	0.367463913	0.141402135	-1.559517032	-2.310807394	-0.59398561	-1.452396502	0.070953446	0.00275845	-3.632205692	-1.621260932	0.095560852	-0.76285004	0.340660078	0.077349532	-1.907762966	-1.216067463	0.500754321	-0.357656571	0.695810648	0.3863498	-0.894440486	-1.124352562	0.592469222	-0.26594167	0.718853275	0.516912226	-0.665076546	-1.953150823	-0.236329038	-1.094739931	0.112582258	0.016138484	-2.737765205	-1.263604361	0.453217423	-0.405193469	0.670209783	0.328263653	-1.01332248	FALSE	FALSE	FALSE	TRUE	FALSE	FALSE	FALSE	FALSE	FALSE	FALSE	FALSE	FALSE	FALSE	FALSE	FALSE	TRUE
NIPBL_T287	7.906322903	7.417418876	7.140769254	7.213586935	7.2552461	7.636797886	7.828394261	7.535137952	7.45026839	7.578005932	7.566613955	8.032601035	7.274218641	7.374416076	6.552050836	6.808679581	6.730957194	7.138076998	316051.09	Q6KC79	NIPBL	Homo sapiens	Nipped-B-like protein	_SPQPVC[Carbamidomethyl (C)]SPAGSEGT[Phospho (STY)]PK_	Modified Sequence	NIPBL_T287	T	287	1	8623	NIPBL	Q6KC79	287	T	Q6KC79_T287	NIPBL_T287	Q6KC79_T287	TRUE	6	-0.11491595	1.190325983	0.537705016	0.341945942	0.098920965	1.76873808	-0.53619111	0.769050823	0.116429856	0.892710334	0.707537053	0.382986795	-0.53148086	0.773761073	0.121140106	0.907461499	0.69634457	0.398480789	0.006224156	1.31146609	0.658845123	0.191336189	0.048132175	2.167218868	0.180548083	1.485790016	0.83316905	0.182124022	0.016047894	2.740643624	-0.415051004	0.89019093	0.237569963	0.758513319	0.44766673	0.781467583	-0.2954243	1.009817633	0.357196666	0.623578802	0.259790997	1.174970154	-1.073896127	0.231345807	-0.42127516	0.548796173	0.187708813	-1.385751285	-1.36464991	-0.059407977	-0.712028943	0.173563198	0.034634307	-2.342162835	-0.826944894	0.47829704	-0.174323927	0.794537924	0.575540527	-0.573424756	-1.248220054	0.05702188	-0.595599087	0.327940467	0.070514601	-1.959176041	-1.12859335	0.176648584	-0.475972383	0.443376029	0.13995718	-1.56567347	-0.888677527	0.416564407	-0.23605656	0.665776026	0.450504152	-0.776489365	-0.35097251	0.954269423	0.301648456	0.572090143	0.338077788	0.992248714	-0.772247671	0.532994263	-0.119626704	0.924435882	0.699932863	-0.393502571	FALSE	FALSE	FALSE	FALSE	FALSE	FALSE	FALSE	FALSE	FALSE	FALSE	FALSE	FALSE	FALSE	FALSE	FALSE	FALSE
NIPBL_T599	7.186196066	6.920379585	6.743680605	7.71179591	8.27403521	7.644797117	6.541500905	7.50795533	7.204457825	8.324716521	7.971957021	8.882308702	6.924262293	6.439767952	6.328955065	7.572322246	7.431266953	7.711177871	316051.09	Q6KC79	NIPBL	Homo sapiens	Nipped-B-like protein	_STPENHPET[Phospho (STY)]PK_	Modified Sequence	NIPBL_T599	T	599	1	8624	NIPBL	Q6KC79	599	T	Q6KC79_T599	NIPBL_T599	Q6KC79_T599	TRUE	4	-0.19114925	1.231768417	0.520309583	0.3965724	0.138955277	1.569974178	-0.576906232	0.846011435	0.134552601	0.884981879	0.690941226	0.405996961	0.596897228	2.019814894	1.308356061	0.041924533	0.001483675	3.947813564	1.117206811	2.540124478	1.828665645	0.005918212	7.85E-05	5.517787742	0.109946225	1.532863891	0.821405058	0.234980282	0.02668968	2.478495056	0.731449829	2.154367496	1.442908663	0.031125345	0.00067562	4.353810526	-0.195340831	1.227576836	0.516118003	0.476239682	0.141919313	1.557326566	-1.097215815	0.325701851	-0.385756982	0.619787159	0.264072221	-1.163977216	-0.22450783	1.198409836	0.486951003	0.400216442	0.164068958	1.469318508	0.295801753	1.71871942	1.007260587	0.126311662	0.008917554	3.039292686	-0.089955229	1.332962438	0.621503605	0.348420591	0.081966125	1.875315469	-1.016745888	0.406171778	-0.305287055	0.685874736	0.372713147	-0.92116849	0.080779225	1.503696892	0.792238058	0.142501582	0.031590454	2.390486998	0.601088809	2.024006475	1.312547642	0.02909287	0.001447453	3.960461176	0.215331827	1.638249493	0.92679066	0.153696542	0.014385497	2.79648396	FALSE	FALSE	TRUE	TRUE	FALSE	TRUE	FALSE	FALSE	FALSE	FALSE	FALSE	FALSE	FALSE	TRUE	FALSE	TRUE
NIPBL_T713	5.30568416	8.741317182	4.413295695	4.53207478	4.480068695	4.582655817	4.181165061	7.618647821	8.457848825	4.055670454	10.07054135	9.974484627	5.622823772	6.190876084	9.265075303	11.39175515	4.584693745	11.47457434	316051.09	Q6KC79	NIPBL	Homo sapiens	Nipped-B-like protein	_GESRPET[Phospho (STY)]PK_	Modified Sequence	NIPBL_T713	T	713	1	8625	NIPBL	Q6KC79	713	T	Q6KC79_T713	NIPBL_T713	Q6KC79_T713	TRUE	10	-4.593332814	4.045923845	-0.273704485	0.956292403	0.893757386	-0.136024141	-3.720506773	4.918749886	0.599121556	0.917746348	0.770310182	0.297748118	-3.038616753	5.600639906	1.281011576	0.795690913	0.534735759	0.636630049	-3.312321237	5.326935421	1.007307092	0.790049549	0.624500804	0.500605908	-5.436403927	3.202852731	-1.116775598	0.850250157	0.587731214	-0.555008961	-2.439495197	6.199761462	1.880133133	0.704568776	0.366097238	0.934378167	-0.817662615	7.821594044	3.501965714	0.409805466	0.103926596	1.740387555	-3.446802289	5.19245437	0.872826041	0.854261779	0.671127001	0.433772259	-1.921841155	6.717415504	2.397787174	0.515894433	0.253401402	1.19163901	-2.195545639	6.443711019	2.12408269	0.611678815	0.309191613	1.055614869	-1.322719599	7.31653706	2.996908731	0.481229611	0.158777591	1.489387128	0.299112983	8.938369642	4.618741312	0.240718716	0.037843052	2.295396516	-6.540582467	2.098674192	-2.220954138	0.52281524	0.288486596	-1.103757506	-6.814286952	1.824969707	-2.494658622	0.472173196	0.235629951	-1.239781647	-5.941460911	2.697795748	-1.621832582	0.746000797	0.433844435	-0.806009388	FALSE	FALSE	FALSE	FALSE	FALSE	FALSE	FALSE	FALSE	FALSE	FALSE	FALSE	FALSE	FALSE	FALSE	FALSE	FALSE
NIPBL_T757	8.503030469	5.903404465	4.413295695	4.53207478	4.480068695	4.582655817	4.181165061	6.874486927	6.924665026	8.011004321	7.731701347	7.889776587	5.622823772	6.190876084	5.962675433	7.722681652	4.584693745	8.348632443	316051.09	Q6KC79	NIPBL	Homo sapiens	Nipped-B-like protein	_NEGRPET[Phospho (STY)]PK_	Modified Sequence	NIPBL_T757	T	757	1	8626	NIPBL	Q6KC79	757	T	Q6KC79_T757	NIPBL_T757	Q6KC79_T757	TRUE	8	-2.171618799	2.307579949	0.067980575	0.981447361	0.948975153	0.065162083	-2.519403913	1.959794836	-0.279804538	0.927197084	0.792491469	-0.268203769	-0.355544294	4.123654455	1.88405508	0.340620841	0.092676979	1.805941665	-0.287563719	4.19163503	1.952035655	0.260527167	0.082583226	1.871103748	-1.247441236	3.231757513	0.992158138	0.726818484	0.357877417	0.951023003	-0.635348832	3.843849916	1.604250542	0.463823476	0.146616362	1.537737896	1.106294946	5.585493695	3.345894321	0.110241473	0.006396991	3.207172669	-2.587384488	1.891814261	-0.347785113	0.887920615	0.743845811	-0.333365852	-1.347702432	3.131496316	0.891896942	0.658335228	0.407126503	0.854918662	-1.279721857	3.199476891	0.959877517	0.669966777	0.373261578	0.920080745	-1.627506971	2.851691778	0.612092404	0.824973857	0.566826009	0.586714893	0.114136808	4.593335557	2.353736183	0.24854037	0.040750357	2.256149666	-3.701438615	0.777760134	-1.461839241	0.403345112	0.183129591	-1.401231004	-3.63345804	0.845740709	-1.393858666	0.437928856	0.203042496	-1.336068922	-3.981243153	0.497955596	-1.741643779	0.420686729	0.117443792	-1.669434773	FALSE	FALSE	FALSE	FALSE	FALSE	FALSE	FALSE	FALSE	FALSE	FALSE	FALSE	FALSE	FALSE	FALSE	FALSE	FALSE
NIPBL_Y2349	5.30568416	4.297913883	4.413295695	4.53207478	6.306929681	4.582655817	5.976884093	7.306569381	4.031448671	4.055670454	4.289759007	6.092735053	5.622823772	6.190876084	4.776572809	4.659324004	4.584693745	4.517062063	316051.09	Q6KC79	NIPBL	Homo sapiens	Nipped-B-like protein	_KY[Phospho (STY)]AGFIHMK_	Modified Sequence	NIPBL_Y2349	Y	2349	1	8627	NIPBL	Q6KC79	2349	Y	Q6KC79_Y2349	NIPBL_Y2349	Q6KC79_Y2349	TRUE	14	-1.414840914	1.897927233	0.24154316	0.890165722	0.758901771	0.313050324	-0.557047937	2.755720209	1.099336136	0.532035119	0.176338052	1.424786914	-2.615296617	0.697471529	-0.958912544	0.553701501	0.234552054	-1.2427919	-2.373753457	0.939014689	-0.717369384	0.588065929	0.368410097	-0.929741576	-1.430689173	1.882078974	0.225694901	0.937309962	0.774228067	0.292510298	-1.515960481	1.796807665	0.140423592	0.96065803	0.858220592	0.181995015	-1.984215995	1.328552152	-0.327831922	0.908767971	0.677440778	-0.424884271	-0.798591097	2.514177049	0.857792976	0.638225089	0.28515746	1.11173659	-2.840991518	0.471776629	-1.184607444	0.376251569	0.147209538	-1.535302198	-2.599448358	0.713319789	-0.943064285	0.549781947	0.241984403	-1.222251874	-1.741655382	1.571112765	-0.085271309	0.996345621	0.913584481	-0.110515283	-2.209910896	1.102857251	-0.553526822	0.762679758	0.485042287	-0.717394569	-2.287464696	1.025303451	-0.631080622	0.645337065	0.427242817	-0.817907629	-2.045921536	1.266846611	-0.389537462	0.789584532	0.621587823	-0.504857305	-1.18812856	2.124639587	0.468255514	0.826346918	0.553739457	0.606879285	FALSE	FALSE	FALSE	FALSE	FALSE	FALSE	FALSE	FALSE	FALSE	FALSE	FALSE	FALSE	FALSE	FALSE	FALSE	FALSE
NKAP_S157	5.195655538	4.187885261	5.893122644	4.495044154	4.443038068	4.545625191	4.365756574	4.339526722	4.216040185	6.998653442	4.521432941	6.773607761	5.388476912	5.956529223	4.542225948	4.624464666	7.391143478	4.482202725	47138.27	Q8N5F7	NKAP	Homo sapiens	NF-kappa-B-activating protein	_NPEPDS[Phospho (STY)]DEHT[Phospho (STY)]PVEDEEPK_	Modified Sequence	NKAP_S157	S	157	1	8629	NKAP	Q8N5F7	157	S	Q8N5F7_S157	NKAP_S157	Q8N5F7_S157	TRUE	14	-2.648238688	0.670966287	-0.988636201	0.49235786	0.221947262	-1.278830224	-2.444715808	0.874489167	-0.785113321	0.67745796	0.327230421	-1.015567347	0.131187733	3.450392708	1.790790221	0.213380207	0.036365894	2.316440221	-0.857448467	2.461756508	0.80215402	0.539070855	0.317209542	1.037609997	-1.060974729	2.258230246	0.598627758	0.780472914	0.45173114	0.774342746	-0.653925587	2.665279387	1.0056769	0.561203736	0.214506951	1.300872874	-0.056273577	3.262931398	1.60332891	0.312643974	0.057199705	2.07395346	-1.456079608	1.863125367	0.20352288	0.9097142	0.796219875	0.263262877	-0.467440025	2.85176495	1.192162462	0.374089697	0.145559724	1.542097475	-1.456076226	1.863128749	0.203526262	0.899056726	0.796216572	0.263267251	-1.252553346	2.066651629	0.407049142	0.850116789	0.606840994	0.526530128	-0.654901336	2.664303639	1.004701152	0.543362016	0.214927528	1.299610714	-1.472141177	1.847063798	0.18746131	0.919852797	0.811953179	0.242486761	-2.460777377	0.858427597	-0.80117489	0.553174145	0.317779211	-1.036343463	-2.257254498	1.061950477	-0.59765201	0.756958745	0.452453559	-0.773080587	FALSE	FALSE	FALSE	FALSE	FALSE	FALSE	FALSE	FALSE	FALSE	FALSE	FALSE	FALSE	FALSE	FALSE	FALSE	FALSE
NKAPD1_S185	12.16911081	11.48266402	11.20792929	13.26461168	12.58335869	12.98716761	11.78214711	11.97988384	11.79994961	11.86962783	11.44102315	11.45377815	11.49931078	9.850126589	11.7634018	12.02374958	11.99417063	11.74001664	34109.83	Q6ZUT1	NKAPD1	Homo sapiens	Uncharacterized protein NKAPD1	_KEATDITADSSS[Phospho (STY)]EFSEETGASGTR_	Modified Sequence	NKAPD1_S185	S	185	1	8632	NKAPD1	Q6ZUT1	185	S	Q6ZUT1_S185	NKAPD1_S185	Q6ZUT1_S185	FALSE	0	-0.108835139	1.741596066	0.816380464	0.311030552	0.079247273	1.894218681	-0.691123458	1.159307748	0.234092145	0.839481205	0.595647367	0.543155714	-1.191066081	0.659365124	-0.265850478	0.804150555	0.547333937	-0.616843451	-0.374685618	1.475745588	0.550529985	0.442041013	0.222445526	1.277375229	-1.256384846	0.59404636	-0.331169243	0.781972568	0.455138744	-0.768400268	-0.956973936	0.893457269	-0.031758334	0.980942488	0.942311374	-0.073687737	-2.282118555	-0.431687349	-1.356902952	0.116945304	0.007186877	-3.14837387	-1.507503921	0.342927284	-0.582288319	0.560767172	0.198311279	-1.351062966	-0.859896838	0.990534367	0.065318765	0.945635848	0.881719563	0.151556817	-0.043516375	1.806914831	0.881699228	0.295960971	0.06023534	2.045775497	-0.625804693	1.224626512	0.29941091	0.77986902	0.498712463	0.694712531	-1.950949312	-0.100518106	-1.025733709	0.223517115	0.03223022	-2.379973603	0.165836871	2.016268076	1.091052474	0.121741641	0.024097153	2.531530419	0.982217335	2.83264854	1.907432937	0.017066281	0.000588682	4.4257491	0.399929016	2.250360221	1.325144619	0.117955659	0.008314949	3.074686133	FALSE	FALSE	FALSE	FALSE	FALSE	FALSE	FALSE	FALSE	FALSE	FALSE	FALSE	FALSE	FALSE	TRUE	FALSE	TRUE
NKAPD1_T177	8.238411361	8.859724821	8.782407038	9.33272107	9.520740229	9.095221585	8.892130256	8.737951901	8.728292098	9.110554669	9.208842521	9.217759645	8.3820792	8.347931256	8.694001117	9.276479643	9.248611424	9.229982104	34109.83	Q6ZUT1	NKAPD1	Homo sapiens	Uncharacterized protein NKAPD1	_KEAT[Phospho (STY)]DITADSSSEFSEETGASGTR_	Modified Sequence	NKAPD1_T177	T	177	1	8633	NKAPD1	Q6ZUT1	177	T	Q6ZUT1_T177	NKAPD1_T177	Q6ZUT1_T177	FALSE	0	-0.207362762	0.830271216	0.311454227	0.4888544	0.218582062	1.288725735	-0.359539977	0.678094	0.159277012	0.798491865	0.520658568	0.659051526	-0.125889462	0.911744516	0.392927527	0.404130046	0.126488268	1.62584345	0.185564765	1.223198743	0.704381754	0.086450715	0.011405787	2.914569185	-0.591455768	0.44617821	-0.072638779	0.934997215	0.7682077	-0.300562507	0.033387549	1.071021527	0.552204538	0.259564593	0.038601215	2.284894976	-0.655992339	0.381641639	-0.13717535	0.848289627	0.579381997	-0.567599949	-0.670994205	0.366639773	-0.152177216	0.797154827	0.539145979	-0.629674209	-0.053250684	0.984383294	0.465566305	0.257775345	0.074804606	1.926405957	0.258203544	1.295837522	0.777020533	0.107120684	0.006296939	3.215131692	0.106026328	1.143660306	0.624843317	0.189703532	0.021710108	2.585457483	-0.58335356	0.454280418	-0.064536571	0.944673885	0.79337111	-0.267037441	0.011285888	1.048919865	0.530102876	0.175789012	0.045834694	2.193443399	0.322740115	1.360374093	0.841557104	0.049329548	0.003710583	3.482169134	0.170562899	1.208196877	0.689379888	0.146794675	0.012887519	2.852494924	FALSE	FALSE	FALSE	FALSE	FALSE	FALSE	FALSE	FALSE	FALSE	FALSE	FALSE	FALSE	FALSE	FALSE	FALSE	FALSE
NKAPD1_T191	8.238411361	8.859724821	8.782407038	9.199832405	9.520740229	9.095221585	8.892130256	8.737951901	8.728292098	9.110554669	9.208842521	9.217759645	8.3820792	8.347931256	8.694001117	9.276479643	9.248611424	9.229982104	34109.83	Q6ZUT1	NKAPD1	Homo sapiens	Uncharacterized protein NKAPD1	_KEATDITADSSSEFSEET[Phospho (STY)]GASGTR_	Modified Sequence	NKAPD1_T191	T	191	1	8634	NKAPD1	Q6ZUT1	191	T	Q6ZUT1_T191	NKAPD1_T191	Q6ZUT1_T191	FALSE	0	-0.208938367	0.831846821	0.311454227	0.490044926	0.219904106	1.284823829	-0.361115583	0.679669606	0.159277012	0.79910119	0.521902739	0.6570561	-0.127465067	0.913320121	0.392927527	0.406576297	0.12754657	1.620920845	0.18398916	1.224774348	0.704381754	0.087179803	0.011605743	2.905744674	-0.593031373	0.447753815	-0.072638779	0.935206563	0.768887322	-0.299652487	0.031811944	1.072597132	0.552204538	0.260580502	0.039108465	2.277976944	-0.613271722	0.427513466	-0.092879128	0.922669549	0.707419647	-0.38314881	-0.67256981	0.368215378	-0.152177216	0.798146324	0.540358276	-0.62776773	-0.054826289	0.985958899	0.465566305	0.259425602	0.075592536	1.920573332	0.256627939	1.297413127	0.777020533	0.107680365	0.006419526	3.205397161	0.104450723	1.145235911	0.624843317	0.191275873	0.022041895	2.577629431	-0.540632943	0.500152245	-0.020240349	0.988750196	0.934650417	-0.083496323	-0.03458594	1.006199249	0.485806654	0.217529047	0.065000965	2.004069655	0.276868288	1.317653476	0.797260882	0.060856833	0.005440886	3.288893484	0.124691072	1.16547626	0.645083666	0.176353468	0.018742057	2.661125755	FALSE	FALSE	FALSE	FALSE	FALSE	FALSE	FALSE	FALSE	FALSE	FALSE	FALSE	FALSE	FALSE	FALSE	FALSE	FALSE
NKTR_S463	10.97917966	9.639457293	10.54847944	10.19877847	9.707446312	10.55007492	10.1989342	10.08398462	10.12780686	10.12197861	10.1597878	9.778566263	10.99754077	10.63271941	10.40714257	10.76447056	11.08577535	10.51437106	165676.5	P30414	NKTR	Homo sapiens	NK-tumor recognition protein	_ILIPS[Phospho (STY)]DIESSK_	Modified Sequence	NKTR_S463	S	463	1	8639	NKTR	P30414	463	S	P30414_S463	NKTR_S463	P30414_S463	TRUE	3	-1.290536598	0.206085218	-0.54222569	0.40178132	0.142344623	-1.555530297	-1.000441149	0.496180668	-0.25213024	0.776869721	0.481515641	-0.723308089	-0.865108575	0.631513241	-0.116797667	0.937403269	0.742589394	-0.33506769	-1.407334265	0.089287551	-0.659023357	0.255589309	0.079761654	-1.890597987	-1.516405673	-0.019783857	-0.768094765	0.299637836	0.044981094	-2.203500682	-1.117238816	0.379383001	-0.368927907	0.658423403	0.307975388	-1.058375779	-0.880299919	0.616321897	-0.131989011	0.92278768	0.71068375	-0.378648429	-0.458215459	1.038406358	0.29009545	0.730044357	0.419387184	0.832222207	-0.09701381	1.399608006	0.651297098	0.271987475	0.082976708	1.868432992	-0.6392395	0.857382316	0.109071408	0.881487781	0.759011561	0.312902695	-0.34914405	1.147477766	0.399166858	0.606591464	0.271539771	1.145124903	-0.112205154	1.384416662	0.636105754	0.356642793	0.089639748	1.824852253	-0.733119564	0.763502252	0.015191344	0.98566655	0.965860012	0.043580739	-1.275345254	0.221276562	-0.527034346	0.37597697	0.153000729	-1.511949557	-0.985249804	0.511372012	-0.236938896	0.792618176	0.507867467	-0.67972735	FALSE	FALSE	FALSE	FALSE	FALSE	FALSE	FALSE	FALSE	FALSE	FALSE	FALSE	FALSE	FALSE	FALSE	FALSE	FALSE
NKTR_S613	8.70867536	8.85952614	8.257349602	7.769083915	8.720148772	7.844474967	9.000263413	9.518596114	6.519879333	8.795013025	8.306783726	9.626309156	7.15411061	8.536650992	8.238778742	8.506905823	8.577092608	9.085054223	165676.5	P30414	NKTR	Homo sapiens	NK-tumor recognition protein	_ATM[Oxidation (M)]AQNENVVVQPVVAENIPVIPLSDS[Phospho (STY)]PPPSR_	Modified Sequence	NKTR_S613	S	613	1	8642	NKTR	P30414	613	S	P30414_S613	NKTR_S613	P30414_S613	TRUE	5	-1.029685294	1.769150972	0.369732839	0.78577765	0.579659401	0.567180104	-1.66168888	1.137147386	-0.262270747	0.885673174	0.69357496	-0.40233037	-0.836295784	1.962540482	0.563122349	0.689587026	0.40237025	0.863844807	-0.466562945	2.332273321	0.932855188	0.390717317	0.174574847	1.431024911	-1.213067049	1.585769217	0.186351084	0.938313261	0.779206018	0.285867568	-1.098566532	1.700269734	0.300851601	0.881876149	0.651586839	0.461514437	-0.601285382	2.197550884	0.798132751	0.603749322	0.241214268	1.224357075	-2.031421719	0.767414547	-0.632003586	0.683705049	0.348899917	-0.969510475	-1.022646868	1.776189398	0.376771265	0.778965929	0.572547491	0.577977239	-0.652914029	2.145922237	0.746504104	0.576355672	0.271526784	1.145157344	-1.284917616	1.51391865	0.114500517	0.979525488	0.863110789	0.175646869	-0.787636466	2.0111998	0.611781667	0.680595724	0.364054825	0.938489507	-1.634428535	1.164407731	-0.235010402	0.86644197	0.72389709	-0.360512268	-1.264695696	1.53414057	0.134722437	0.91446567	0.83927345	0.206667836	-1.896699282	0.902136984	-0.497281149	0.760487407	0.458340178	-0.762842638	FALSE	FALSE	FALSE	FALSE	FALSE	FALSE	FALSE	FALSE	FALSE	FALSE	FALSE	FALSE	FALSE	FALSE	FALSE	FALSE
NKTR_T1155	6.517309198	5.650564746	5.037341062	6.453783065	5.782892078	6.070567539	5.991786009	5.979099682	5.774647748	6.606402913	5.8955837	6.049215688	6.483087093	6.855364357	6.005641114	6.870404648	6.729211731	7.163203205	165676.5	P30414	NKTR	Homo sapiens	NK-tumor recognition protein	_LDT[Phospho (STY)]PDINIVLK_	Modified Sequence	NKTR_T1155	T	1155	1	8649	NKTR	P30414	1155	T	P30414_T1155	NKTR_T1155	P30414_T1155	TRUE	1	-1.334401278	0.268695195	-0.532853042	0.443507188	0.175678962	-1.427112619	-0.621442093	0.981654381	0.180106144	0.860060993	0.637070118	0.482368929	-0.532991949	1.070104524	0.268556288	0.752579071	0.483927913	0.719260353	-1.065844991	0.537251483	-0.264296754	0.697687985	0.490765694	-0.707852266	-1.538753997	0.064342476	-0.737205761	0.356598001	0.068596321	-1.974419889	-0.352885805	1.250210669	0.448662432	0.60238343	0.249630529	1.201629282	-0.720228363	0.88286811	0.081319873	0.963671015	0.830761657	0.217794792	-0.088589051	1.514507423	0.712959186	0.429958917	0.077111695	1.909481548	0.204213812	1.807310285	1.005762048	0.119744072	0.017589743	2.693680242	-0.32863923	1.274457243	0.472909007	0.536253661	0.22617448	1.266567623	0.384319956	1.987416429	1.185868192	0.101792694	0.006803681	3.176049171	0.016977397	1.620073871	0.818525634	0.26179899	0.045940012	2.192214681	-0.614311822	0.988784651	0.187236415	0.801617859	0.623911256	0.501465562	-1.147164864	0.455931609	-0.345616627	0.603698859	0.370460939	-0.925647057	-0.434205678	1.168890795	0.367342559	0.680276728	0.342054286	0.98383449	FALSE	FALSE	FALSE	FALSE	FALSE	FALSE	FALSE	FALSE	FALSE	FALSE	FALSE	FALSE	FALSE	FALSE	FALSE	FALSE
NKTR_T1302	6.082817512	4.26719715	4.382578962	4.296130383	4.244124297	4.34671142	4.337315547	4.311085695	4.187599158	6.576640243	4.420814551	4.346071203	5.418292962	5.986345274	4.572041999	4.843309914	4.768679656	4.701047973	165676.5	P30414	NKTR	Homo sapiens	NK-tumor recognition protein	_NQESSSDEQT[Phospho (STY)]PSR_	Modified Sequence	NKTR_T1302	T	1302	1	8650	NKTR	P30414	1302	T	P30414_T1302	NKTR_T1302	P30414_T1302	TRUE	15	-2.302453277	0.208666719	-1.046893279	0.337175659	0.095313524	-1.789968552	-1.887757739	0.623362257	-0.632197741	0.653971342	0.298173265	-1.080925915	-0.419718132	2.091401864	0.835841866	0.482416645	0.175113199	1.429114777	-1.466611411	1.044508585	-0.211051413	0.849834263	0.723647418	-0.360853775	-0.912063846	1.59905615	0.343496152	0.839619256	0.566439673	0.587306578	-1.051915873	1.459204123	0.203644125	0.9178617	0.73292825	0.348188862	-0.436706699	2.074413297	0.818853299	0.534724697	0.183470444	1.400067881	-0.840864461	1.670255535	0.414695537	0.775051131	0.490049522	0.709042637	-0.763214284	1.747905712	0.492345714	0.663057879	0.41417961	0.841808199	-1.810107562	0.701012433	-0.554547564	0.658943012	0.359281844	-0.948160353	-1.395412025	1.115707971	-0.139852027	0.958699139	0.814512655	-0.239117717	-0.78020285	1.730917145	0.475357148	0.725726157	0.430090193	0.812761303	-1.238571431	1.272548565	0.016988567	0.989403467	0.977241146	0.029046896	-2.28546471	0.225655286	-1.029904712	0.303282128	0.100279294	-1.760921656	-1.870769173	0.640350823	-0.615209175	0.659624178	0.310842923	-1.05187902	FALSE	FALSE	FALSE	FALSE	FALSE	FALSE	FALSE	FALSE	FALSE	FALSE	FALSE	FALSE	FALSE	FALSE	FALSE	FALSE
NKTR_Y807	10.31119313	10.11003769	7.529893362	6.517981735	5.905251645	6.603974034	10.01297087	10.02681	6.312909765	9.980073062	6.657773994	9.993626589	6.960983039	10.54430873	9.9439429	7.710975071	10.24002196	10.26793123	165676.5	P30414	NKTR	Homo sapiens	NK-tumor recognition protein	_SSLDY[Phospho (STY)]SSDSEQSSVQATQSAQEK_	Modified Sequence	NKTR_Y807	Y	807	1	8651	NKTR	P30414	807	Y	P30414_Y807	NKTR_Y807	P30414_Y807	TRUE	10	-3.115393208	2.384363856	-0.365514676	0.903028701	0.779597312	-0.285345987	-3.282689715	2.21706735	-0.532811182	0.882045295	0.683813495	-0.415949188	-2.656950863	2.842806201	0.092927669	0.999383055	0.943203717	0.072545753	-3.022465539	2.477291525	-0.272587007	0.91007717	0.834579688	-0.212800234	-3.27903007	2.220726994	-0.529151538	0.903285723	0.685856478	-0.413092217	-3.189762046	2.309995019	-0.439883513	0.919185701	0.736446427	-0.343403435	-0.215123122	5.284633943	2.53475541	0.335967589	0.068053376	1.978805042	-2.917175038	2.582582026	-0.167296506	0.954152094	0.897965188	-0.130603201	-2.127799325	3.371957739	0.622079207	0.822379528	0.634808317	0.48563797	-2.493314001	3.006443063	0.256564531	0.919581076	0.844160298	0.200291983	-2.660610508	2.839146557	0.089268025	0.999584476	0.94543649	0.069688782	0.314028416	5.813785481	3.063906949	0.220925489	0.03150556	2.391897258	-5.191706274	0.308050791	-2.441827741	0.239886374	0.077558172	-1.906259289	-5.55722095	-0.057463885	-2.807342418	0.198336741	0.04599233	-2.191605275	-5.724517456	-0.224760392	-2.974638924	0.236400057	0.035970608	-2.322208476	FALSE	FALSE	FALSE	FALSE	FALSE	FALSE	FALSE	FALSE	FALSE	FALSE	FALSE	FALSE	FALSE	FALSE	FALSE	FALSE
NKX2-1_S254	5.195655538	4.187885261	4.303267073	3.624000515	4.443038068	4.545625191	6.054310916	5.892193717	5.832955204	5.779975728	5.266885187	3.913783131	5.388476912	5.956529223	4.835959227	4.585038833	4.571199507	4.729847722	38596.28	P43699	NKX2-1	Homo sapiens	Homeobox protein Nkx-2.1	_AAQQQLQQDSGGGGGGGGTGC[Carbamidomethyl (C)]PQQQQAQQQS[Phospho (STY)]PR_	Modified Sequence	NKX2-1_S254	S	254	1	8652	NKX2-1	P43699	254	S	P43699_S254	NKX2-1_S254	P43699_S254	TRUE	7	-0.459490648	1.525153631	0.532831492	0.539212669	0.26851866	1.152703639	0.371895182	2.356539461	1.364217322	0.147689961	0.010609589	2.951286279	-1.931927403	0.052716876	-0.939605263	0.280210807	0.06169378	-2.032699686	-1.399095911	0.585548368	-0.406773771	0.612405764	0.393858639	-0.879996047	-0.634136144	1.350508134	0.358185995	0.780472914	0.451421886	0.774883441	-0.567710081	1.416934198	0.424612059	0.709802638	0.37401582	0.918586593	-0.209662048	1.77498223	0.782660091	0.424834806	0.112759722	1.693171572	-0.160936309	1.823707969	0.83138583	0.452095768	0.093883494	1.798582641	-2.290113398	-0.305469119	-1.297791258	0.10614959	0.014075714	-2.807583127	-1.757281906	0.227362373	-0.764959766	0.404051482	0.120399179	-1.654879488	-0.925896076	1.058748203	0.066426064	0.988737504	0.887802556	0.143703153	-0.567848043	1.416796235	0.424474096	0.68677514	0.374166608	0.918288131	-2.714587493	-0.729943215	-1.722265354	0.030708137	0.002293376	-3.725871258	-2.181756002	-0.197111723	-1.189433862	0.135230103	0.022233189	-2.573167619	-1.350370172	0.634274107	-0.358048032	0.756763292	0.451592577	-0.774584979	FALSE	FALSE	FALSE	FALSE	FALSE	FALSE	FALSE	FALSE	FALSE	FALSE	FALSE	FALSE	TRUE	FALSE	FALSE	TRUE
NMD3_S468	11.68098736	12.04957005	11.57650996	4.336761797	9.877145249	4.387342834	4.751087889	4.724858037	4.601371499	4.507103237	9.04686431	4.470475761	10.89140886	12.53467028	4.297477678	10.4299298	11.5836793	4.329616247	57603.17	Q96D46	NMD3	Homo sapiens	60S ribosomal export protein NMD3	_DSAIPVES[Phospho (STY)]DT[Phospho (STY)]DDEGAPR_	Modified Sequence	NMD3_S468	S	468	1	8653	NMD3	Q96D46	468	S	Q96D46_S468	NMD3_S468	Q96D46_S468	TRUE	9	-9.336850263	0.239357329	-4.548746467	0.274376407	0.060939183	-2.039429208	-11.86468711	-2.288479516	-7.076583312	0.125224835	0.00684781	-3.172784152	-3.472395169	6.103812424	1.315708627	0.816587823	0.564749541	0.589897596	-8.021141635	1.555065957	-3.233037839	0.383815174	0.169429694	-1.449531612	-7.561031142	2.01517645	-2.772927346	0.628439638	0.234391504	-1.243241201	-10.54897848	-0.972770889	-5.760874685	0.200437643	0.02181854	-2.582886556	-4.980372654	4.595834939	-0.192268857	0.987075168	0.93253699	-0.086203689	-7.315940642	2.260266951	-2.527836845	0.631561679	0.276282785	-1.133354944	-0.699467823	8.87673977	4.088635974	0.279613956	0.088337098	1.833138797	-5.248214289	4.327993303	-0.460110493	0.916907525	0.839562542	-0.206290411	-7.776051135	1.800156458	-2.987947338	0.537105737	0.201905771	-1.339645355	-2.207445307	7.368762285	2.580658489	0.599374913	0.266802609	1.157037513	-3.280126311	6.296081281	1.507977485	0.71286478	0.510097418	0.676101284	-7.828872778	1.747334814	-3.040768982	0.429033536	0.194508112	-1.363327924	-10.35670962	-0.780502031	-5.568605827	0.204474552	0.025771835	-2.496682868	FALSE	FALSE	FALSE	FALSE	FALSE	FALSE	FALSE	FALSE	FALSE	FALSE	FALSE	FALSE	FALSE	FALSE	FALSE	FALSE
NMD3_T470	11.08378497	11.67443348	11.04048939	10.25183199	4.284755711	9.954894778	4.751087889	9.233600872	9.163799394	4.507103237	4.74119179	4.470475761	10.88627891	12.22794928	9.703992159	4.471878187	11.3681857	10.20806465	57603.17	Q96D46	NMD3	Homo sapiens	60S ribosomal export protein NMD3	_DSAIPVES[Phospho (STY)]DT[Phospho (STY)]DDEGAPR_	Modified Sequence	NMD3_T470	T	470	1	8654	NMD3	Q96D46	470	T	Q96D46_T470	NMD3_T470	Q96D46_T470	TRUE	6	-7.08651835	0.640030223	-3.223244064	0.336977736	0.095125781	-1.791092882	-7.413347514	0.313201059	-3.550073228	0.351219413	0.068809675	-1.972705375	-7.006513409	0.720035164	-3.143239123	0.358582997	0.102804582	-1.746635721	-10.22975747	-2.5032089	-6.366483186	0.043329271	0.003324425	-3.537728604	-7.973060204	-0.246511631	-4.109785918	0.276679635	0.038686444	-2.283726631	-10.55658664	-2.830038064	-6.69331235	0.064149441	0.002323056	-3.719341097	-7.454178183	0.27237039	-3.590903896	0.331163326	0.06603471	-1.995394169	-4.190103451	3.536445122	-0.326829164	0.936836475	0.858515093	-0.181612493	-2.896727492	4.829821082	0.966546795	0.799567435	0.599718536	0.537090909	-6.119971555	1.606577018	-2.256697269	0.539257113	0.23057211	-1.254001973	-6.446800719	1.279747854	-2.583526433	0.501432912	0.173286938	-1.435614466	-3.344392265	4.382156308	0.518882021	0.936330646	0.77735768	0.288332462	-3.415609513	4.31093906	0.447664774	0.917322341	0.807194517	0.248758448	-6.638853577	1.087694996	-2.77557929	0.367748681	0.145502478	-1.542334435	-6.965682741	0.760865832	-3.102408454	0.400697992	0.10693066	-1.723946928	FALSE	FALSE	FALSE	TRUE	FALSE	FALSE	FALSE	FALSE	FALSE	FALSE	FALSE	FALSE	FALSE	FALSE	FALSE	TRUE
NME2_T94	5.026192312	4.018422034	4.133803846	4.763019796	7.555956673	4.813600833	4.36381341	4.812442322	4.214097021	6.375079867	8.018041607	4.343553754	5.217628522	5.785680834	4.371377559	4.605906961	6.449012073	4.46364502	17298.03	P22392	NME2	Homo sapiens	Nucleoside diphosphate kinase B	_VMLGET[Phospho (STY)]NPADSKPGTIR_	Modified Sequence	NME2_T94	T	94	1	8655	NME2	P22392	94	T	P22392_T94	NME2_T94	P22392_T94	TRUE	13	-2.599399661	1.276510219	-0.661444721	0.710592052	0.475942431	-0.732706998	-1.867310087	2.008599793	0.070644853	0.978150563	0.938742611	0.07825594	-0.155847448	3.720062432	1.782107492	0.295429845	0.068635216	1.974106966	-0.817292169	3.058617711	1.120662771	0.45585683	0.235049987	1.241399968	-0.865251215	3.010658665	1.072703725	0.650753388	0.254681439	1.188273943	-0.085202595	3.790707285	1.852752345	0.317196412	0.059512673	2.052362906	-1.403255631	2.472654249	0.534699309	0.836186909	0.563180705	0.592306376	-1.205865366	2.670044514	0.732089574	0.735418085	0.431088078	0.810962938	-1.228551173	2.647358707	0.709403767	0.689597571	0.44518788	0.785833024	-1.889995894	1.985913986	0.047959046	0.980084758	0.958389351	0.053126025	-1.15790632	2.71800356	0.78004862	0.713136162	0.402240674	0.864088964	-2.475959356	1.399950524	-0.538004416	0.815533265	0.560800656	-0.595967567	-0.690546757	3.185363123	1.247408183	0.410273549	0.188892434	1.38180059	-1.351991478	2.523918403	0.585963462	0.72855654	0.526884324	0.649093592	-0.619901904	3.256007977	1.318053036	0.498627439	0.166560339	1.46005653	FALSE	FALSE	FALSE	FALSE	FALSE	FALSE	FALSE	FALSE	FALSE	FALSE	FALSE	FALSE	FALSE	FALSE	FALSE	FALSE
NMNAT1_S117	9.862892308	9.882832187	10.96877234	10.42404767	9.685284356	10.09023919	10.38488387	10.9430208	10.18346159	10.47933382	10.62274005	9.08795731	9.551194789	9.918093417	11.23905392	11.46734272	10.8466012	11.75608456	31932.46	Q9HAN9	NMNAT1	Homo sapiens	Nicotinamide/nicotinic acid mononucleotide adenylyltransferase 1	_LEASDC[Carbamidomethyl (C)]DHQQNS[Phospho (STY)]PTLER_	Modified Sequence	NMNAT1_S117	S	117	1	8656	NMNAT1	Q9HAN9	117	S	Q9HAN9_S117	NMNAT1_S117	Q9HAN9_S117	FALSE	0	-0.848898397	1.384247818	0.267674711	0.810419713	0.614912271	0.514636563	-0.850949967	1.382196247	0.26562314	0.849323874	0.617600588	0.510692174	-1.557018133	0.676128081	-0.440445026	0.695983442	0.411480352	-0.846808106	-1.289343423	0.943802791	-0.172770316	0.86163679	0.744727987	-0.332171543	-2.409905543	-0.176759329	-1.293332436	0.233869565	0.026277574	-2.486585896	-1.291394993	0.941751221	-0.174821886	0.919831932	0.741815887	-0.336115932	-1.119753119	1.113393095	-0.003180012	0.998693288	0.995208899	-0.006113953	-1.118624678	1.114521537	-0.00205157	0.997874093	0.996909031	-0.003944389	-0.263685698	1.969460517	0.85288741	0.337622289	0.123533623	1.63977779	0.003989013	2.237135227	1.12056212	0.272521582	0.049292561	2.154414353	0.001937443	2.235083657	1.11851055	0.278536203	0.049655229	2.150469964	0.173579317	2.406725531	1.290152424	0.204819065	0.026588419	2.480471943	-1.553838121	0.679308093	-0.437265014	0.634549908	0.414782623	-0.840694153	-1.286163411	0.946982804	-0.169590304	0.864385132	0.749249862	-0.32605759	-1.288214981	0.944931233	-0.171641874	0.9480147	0.746331486	-0.330001979	FALSE	FALSE	FALSE	FALSE	FALSE	FALSE	FALSE	FALSE	FALSE	FALSE	FALSE	FALSE	FALSE	FALSE	FALSE	FALSE
NMNAT1_T119	5.112964265	4.105193987	4.220575799	5.471426454	5.073103412	4.480383874	4.495554344	4.469324491	4.345837954	4.607578021	4.841666574	7.673138433	5.172206848	5.74025916	5.780008658	4.485465164	4.410834906	4.343203223	31932.46	Q9HAN9	NMNAT1	Homo sapiens	Nicotinamide/nicotinic acid mononucleotide adenylyltransferase 1	_LEASDC[Carbamidomethyl (C)]DHQQNSPT[Phospho (STY)]LER_	Modified Sequence	NMNAT1_T119	T	119	1	8657	NMNAT1	Q9HAN9	119	T	Q9HAN9_T119	NMNAT1_T119	Q9HAN9_T119	TRUE	13	-2.457000892	0.202495641	-1.127252626	0.328991654	0.090436603	-1.819836129	-1.372420687	1.287075846	-0.04267242	0.980735681	0.946060575	-0.068890336	-0.059192853	2.600303679	1.270555413	0.276819413	0.059641406	2.051184084	-1.186445479	1.473051054	0.143302787	0.903753968	0.820423725	0.231347955	-0.035455021	2.624041511	1.294293245	0.327597407	0.055585247	2.08950643	-0.101865274	2.557631259	1.227882992	0.335676701	0.067624228	1.982293748	-0.630591837	2.028904696	0.699156429	0.639975097	0.278168578	1.128717823	-0.245168061	2.414328471	1.084580205	0.459739442	0.102036847	1.750945793	-1.353486099	1.306010434	-0.023737832	0.985760167	0.969976987	-0.038322346	-2.480738724	0.178757808	-1.150990458	0.347817253	0.084506212	-1.858158475	-1.396158519	1.263338014	-0.066410253	0.997747113	0.916156145	-0.107212682	-1.924885082	0.734611451	-0.595136816	0.672414743	0.353115286	-0.960788606	-0.758349283	1.90114725	0.571398984	0.597313285	0.372059548	0.922466261	-1.885601908	0.773894624	-0.555853642	0.617114208	0.384838893	-0.897369868	-0.801021703	1.858474829	0.528726563	0.726532792	0.407845186	0.853575924	FALSE	FALSE	FALSE	FALSE	FALSE	FALSE	FALSE	FALSE	FALSE	FALSE	FALSE	FALSE	FALSE	FALSE	FALSE	FALSE
NMT1_S47	12.00962074	11.57621346	12.10838706	11.52630742	11.0017637	11.83968345	11.94236772	11.87266344	12.0363991	12.04493076	12.1139104	11.15802774	11.67461124	12.18988126	11.80449648	12.19708153	12.30645007	11.82982689	56806.18	P30419	NMT1	Homo sapiens	Glycylpeptide N-tetradecanoyltransferase 1	_GGLS[Phospho (STY)]PANDTGAK_	Modified Sequence	NMT1_S47	S	47	1	8658	NMT1	P30419	47	S	P30419_S47	NMT1_S47	P30419_S47	FALSE	0	-0.63190957	0.753537083	0.060813757	0.93635644	0.853245499	0.188461429	-0.640320327	0.745126325	0.052402999	0.958964479	0.873336539	0.162396547	-0.870910446	0.514536207	-0.17818712	0.837224614	0.589601807	-0.552200703	-0.810096689	0.575349963	-0.117373363	0.848937806	0.721539165	-0.363739274	-1.03155319	0.353893463	-0.338829863	0.697964797	0.311661943	-1.050031502	-0.818507447	0.566939206	-0.12578412	0.904959505	0.702603511	-0.389804156	-0.376351883	1.00909477	0.316371443	0.687401813	0.343671201	0.980433008	-0.701134084	0.684312569	-0.008410758	0.988755155	0.979577017	-0.026064882	-0.532080582	0.85336607	0.160642744	0.817807555	0.626405787	0.497830799	-0.471266826	0.914179827	0.2214565	0.756620764	0.50384471	0.686292228	-0.479677583	0.905769069	0.213045743	0.79553329	0.519926227	0.660227346	-0.037522019	1.347924633	0.655201307	0.299466156	0.061946309	2.03046451	-1.187281889	0.198164763	-0.494558563	0.353644467	0.147861744	-1.532633711	-1.126468133	0.25897852	-0.433744806	0.43596497	0.200474337	-1.344172282	-1.13487889	0.250567762	-0.442155564	0.536208337	0.192391966	-1.370237164	FALSE	FALSE	FALSE	FALSE	FALSE	FALSE	FALSE	FALSE	FALSE	FALSE	FALSE	FALSE	FALSE	FALSE	FALSE	FALSE
NNT_S75	5.602982073	4.595211796	4.710593608	5.599041636	5.062591076	4.935715925	4.236677891	4.210448039	4.086961502	4.615903302	4.879275014	4.964442824	5.180752155	5.748804467	5.524642709	5.104242864	5.009145616	4.013395392	113895.59	Q13423	NNT	Homo sapiens	NAD(P) transhydrogenase, mitochondrial	_VALS[Phospho (STY)]PAGVQNLVK_	Modified Sequence	NNT_S75	S	75	1	8660	NNT	Q13423	75	S	Q13423_S75	NNT_S75	Q13423_S75	TRUE	10	-2.069486244	-0.543921689	-1.306703966	0.066113624	0.002522507	-3.677537207	-1.554348959	-0.028784404	-0.791566682	0.280704029	0.04298337	-2.227754716	-0.120937708	1.404626847	0.641844569	0.340620841	0.092605131	1.806382583	-1.427641674	0.097922881	-0.664859397	0.260527167	0.082575747	-1.871154624	-0.651836522	0.873728033	0.110945756	0.93183105	0.759503386	0.312241453	-0.912504389	0.613060165	-0.149722112	0.895492034	0.679942694	-0.421372133	-1.142024776	0.383539779	-0.379242498	0.658648835	0.304057103	-1.06732545	-0.247644993	1.277919562	0.515137285	0.53066391	0.169360822	1.449782491	-0.231883464	1.293681091	0.530898814	0.391100576	0.157545351	1.49414113	-1.53858743	-0.013022875	-0.775805153	0.265494135	0.046702547	-2.183396078	-1.023450145	0.502114409	-0.260667868	0.763222578	0.475406942	-0.733613586	-1.252970532	0.272594023	-0.490188254	0.515652631	0.189564344	-1.379566903	0.258304791	1.783869345	1.021087068	0.084457612	0.012361048	2.873708032	-1.048399176	0.477165379	-0.285616898	0.65800086	0.435061175	-0.803829175	-0.533261891	0.992302664	0.229520386	0.807338809	0.52885637	0.645953317	FALSE	FALSE	FALSE	FALSE	FALSE	FALSE	FALSE	FALSE	FALSE	FALSE	FALSE	FALSE	FALSE	FALSE	FALSE	FALSE
NNT_T357	5.602982073	4.595211796	4.710593608	9.488953826	4.833128802	8.563241684	4.236677891	4.210448039	4.086961502	4.295537891	4.529626444	4.258910415	5.180752155	5.748804467	4.334501192	4.155657333	4.081027075	4.013395392	113895.59	Q13423	NNT	Homo sapiens	NAD(P) transhydrogenase, mitochondrial	_EGSVVVDLAAEAGGNFETT[Phospho (STY)]K_	Modified Sequence	NNT_T357	T	357	1	8661	NNT	Q13423	357	T	Q13423_T357	NNT_T357	Q13423_T357	TRUE	16	-2.710698512	0.890718258	-0.909990127	0.565819765	0.296487086	-1.084860143	-2.592275066	1.009141703	-0.791566682	0.701916645	0.361487823	-0.943679626	-1.617379279	1.984037491	0.183329106	0.981515686	0.830177934	0.218558898	-2.527369406	1.074047363	-0.726661022	0.619913952	0.401067868	-0.866301244	-1.522710069	2.078706701	0.277998316	0.928579725	0.745283008	0.331420401	-2.408945961	1.192470809	-0.608237576	0.780701481	0.480437749	-0.725120728	-5.067791573	-1.466374803	-3.267083188	0.05316995	0.001645492	-3.894908557	-1.682284939	1.919131831	0.118423446	0.950010393	0.889758023	0.141180517	-1.895377595	1.706039174	-0.094669211	0.961234989	0.91175814	-0.112861503	-2.805367723	0.796049047	-1.004659338	0.558093886	0.251100269	-1.197721646	-2.686944277	0.914472493	-0.886235892	0.643319415	0.308783188	-1.056541129	-5.345789889	-1.744373119	-3.545081504	0.034195329	0.000863518	-4.226328958	1.649703908	5.251120678	3.450412293	0.019154525	0.001074432	4.113467456	0.739713781	4.341130551	2.540422166	0.082266771	0.009107837	3.028607313	0.858137227	4.459553997	2.658845612	0.106701244	0.006888557	3.169787829	FALSE	FALSE	FALSE	FALSE	FALSE	FALSE	FALSE	FALSE	FALSE	FALSE	FALSE	TRUE	TRUE	FALSE	FALSE	TRUE
NOB1_S184	11.77631837	11.87497253	10.7783574	9.776815135	9.941211744	10.60531148	10.64644228	10.59743613	10.72308177	9.460912585	9.424278632	10.59203782	11.48676824	12.01425057	10.15681477	10.905449	11.02195244	10.03947004	46674.94	Q9ULX3	NOB1	Homo sapiens	RNA-binding protein NOB1	_GEDVPS[Phospho (STY)]EEEEEEENGFEDR_	Modified Sequence	NOB1_S184	S	184	1	8664	NOB1	Q9ULX3	184	S	Q9ULX3_S184	NOB1_S184	Q9ULX3_S184	FALSE	0	-1.638672363	0.511423427	-0.563624468	0.54929198	0.279486087	-1.125492189	-1.895943933	0.254151856	-0.820896038	0.450415367	0.123647914	-1.639233447	-1.904958275	0.245137514	-0.82991038	0.3921101	0.119916757	-1.657234034	-2.468582743	-0.318486954	-1.393534848	0.098026355	0.014778742	-2.782726223	-1.904928708	0.245167082	-0.829880813	0.466774458	0.119928834	-1.657174992	-2.725854313	-0.575758524	-1.650806419	0.101793462	0.005359853	-3.296467481	-1.357084336	0.793011454	-0.282036441	0.849248247	0.582296714	-0.56319381	-1.332319465	0.817776324	-0.25727157	0.831388546	0.615521969	-0.513741258	-1.075077462	1.075018327	-2.96E-05	0.999953732	0.999953732	-5.90E-05	-1.63870193	0.511393859	-0.563654035	0.584057101	0.279461929	-1.125551232	-1.8959735	0.254122289	-0.820925606	0.428511017	0.123635513	-1.639292489	-0.527203523	1.622892267	0.547844372	0.621685775	0.292605168	1.093981182	-1.622921834	0.527173955	-0.547873939	0.527358319	0.292580164	-1.094040224	-2.186546302	-0.036450513	-1.111498407	0.192794127	0.043651109	-2.219532413	-2.443817872	-0.293722083	-1.368769978	0.163543061	0.016280839	-2.733273671	FALSE	FALSE	FALSE	FALSE	FALSE	FALSE	FALSE	FALSE	FALSE	FALSE	FALSE	FALSE	FALSE	FALSE	FALSE	FALSE
NOB1_S201	10.09883635	10.97742888	11.31921694	9.490804289	10.55097415	9.921072533	10.81728036	11.16952307	11.22625312	10.26371618	9.960676885	10.20120454	9.038648899	8.189957413	11.00406254	10.68948902	10.12414031	9.967612852	46674.94	Q9ULX3	NOB1	Homo sapiens	RNA-binding protein NOB1	_KDDS[Phospho (STY)]DDDGGGWITPSNIK_	Modified Sequence	NOB1_S201	S	201	1	8665	NOB1	Q9ULX3	201	S	Q9ULX3_S201	NOB1_S201	Q9ULX3_S201	TRUE	1	0.435939576	2.88431889	1.660129233	0.137085726	0.011481483	2.911210782	-0.951664865	1.496714449	0.272524792	0.861708655	0.640167624	0.477900815	-2.153342638	0.295036676	-0.929152981	0.402581715	0.125735365	-1.629367234	-0.493213405	1.955165909	0.730976252	0.44042912	0.220918171	1.281843548	-1.342737851	1.105641463	-0.118548194	0.954314087	0.838340018	-0.207886695	-1.880817846	0.567561469	-0.656628189	0.622428629	0.269010095	-1.151466419	-1.06994078	1.378438534	0.154248877	0.954715881	0.790766854	0.270491589	-2.611794098	-0.163414783	-1.387604441	0.318673813	0.029107322	-2.433309967	-2.034794444	0.41358487	-0.810604787	0.419571329	0.17727858	-1.421480539	-0.374665211	2.073714103	0.849524446	0.454689916	0.158688385	1.489730244	-1.762269652	0.686109662	-0.538079995	0.68234087	0.361537115	-0.943579724	-0.951392586	1.496986728	0.272797071	0.862069853	0.639836286	0.478378285	-2.307591515	0.140787799	-1.083401858	0.241744942	0.07845196	-1.899858823	-0.647462282	1.800917032	0.576727375	0.563309994	0.32917255	1.011351959	-2.035066723	0.413312591	-0.810877066	0.512111879	0.177142504	-1.421958008	FALSE	FALSE	FALSE	FALSE	FALSE	FALSE	FALSE	FALSE	FALSE	FALSE	FALSE	FALSE	FALSE	FALSE	FALSE	FALSE
NOC2L_S35	5.413250306	4.405480029	4.520861841	4.557945029	4.505938943	4.608526066	4.251482428	4.225252576	8.562180761	4.129893321	9.256380902	8.905809655	5.508304153	6.076356465	4.66205319	10.24976057	4.421236736	4.353605053	84919.43	Q9Y3T9	NOC2L	Homo sapiens	Nucleolar complex protein 2 homolog	_LAELTVDEFLASGFDSESESESENS[Phospho (STY)]PQAETR_	Modified Sequence	NOC2L_S35	S	35	1	8669	NOC2L	Q9Y3T9	35	S	Q9Y3T9_S35	NOC2L_S35	Q9Y3T9_S35	TRUE	14	-3.201650152	3.729784789	0.264067319	0.946692845	0.872430457	0.163569362	-2.565942941	4.365492	0.899774529	0.834862634	0.586180147	0.557341009	-1.714661432	5.216773508	1.751056038	0.610365719	0.296579399	1.084644327	-1.450594114	5.480840827	2.015123357	0.45300537	0.232620438	1.248213689	-2.376556962	4.554877978	1.089160508	0.80830888	0.510990881	0.674651034	-0.814886903	6.116548038	2.650830567	0.427411336	0.123071063	1.641985336	-0.592492857	6.338942083	2.873224613	0.397982104	0.097036471	1.779741316	-2.83001026	4.101424681	0.635707211	0.868467398	0.699738722	0.393771647	-2.80382194	4.127613	0.66189553	0.850708654	0.688075366	0.409993293	-2.539754621	4.391680319	0.925962849	0.794530463	0.575449744	0.573562656	-1.904047411	5.02738753	1.56167006	0.675647159	0.349948346	0.967334303	-1.681653365	5.249781576	1.784064105	0.618053197	0.287928501	1.105090282	-4.587886045	2.343548895	-1.122168575	0.705098705	0.498478872	-0.695096989	-4.323818727	2.607616214	-0.858101256	0.778978232	0.603465316	-0.531527627	-3.688111516	3.243323425	-0.222394046	0.994992158	0.892413805	-0.13775598	FALSE	FALSE	FALSE	FALSE	FALSE	FALSE	FALSE	FALSE	FALSE	FALSE	FALSE	FALSE	FALSE	FALSE	FALSE	FALSE
NOC2L_S49	12.36301312	13.17683777	13.11219297	13.90174895	14.54931568	13.50530464	12.30012991	11.85617652	11.69662957	13.61935739	12.35906654	12.21262571	11.55766784	9.350692449	12.32318994	13.48851733	12.69092248	12.62571749	84919.43	Q9Y3T9	NOC2L	Homo sapiens	Nucleolar complex protein 2 homolog	_EAARS[Phospho (STY)]PDKPGGS[Phospho (STY)]PSASR_	Modified Sequence	NOC2L_S49	S	49	1	8670	NOC2L	Q9Y3T9	49	S	Q9Y3T9_S49	NOC2L_S49	Q9Y3T9_S49	FALSE	0	-0.488804802	2.236395318	0.873795258	0.460934861	0.190446437	1.376644296	-2.295636013	0.429564106	-0.933035953	0.516709868	0.163893118	-1.469976647	-0.583228842	2.141971277	0.779371218	0.560027207	0.239929276	1.227881397	0.290566416	3.015766535	1.653166476	0.119741558	0.020921961	2.604525693	-1.567302608	1.157897512	-0.204702548	0.92998281	0.751882407	-0.322504148	-1.516264795	1.208935324	-0.153664736	0.943553005	0.812250497	-0.242095251	-2.617706601	0.107493519	-1.255106541	0.336119374	0.068227971	-1.977391438	-3.169431271	-0.444231151	-1.806831211	0.241441063	0.013037148	-2.846620944	-0.378526294	2.346673826	0.984073766	0.37125826	0.143568782	1.550385545	0.495268964	3.220469083	1.857869024	0.138091117	0.0111292	2.927029841	-1.311562247	1.413637872	0.051037812	0.999584476	0.937061151	0.080408898	-2.413004053	0.312196067	-1.050403993	0.410861701	0.120397578	-1.65488729	0.671877699	3.397077819	2.034477759	0.056817919	0.006421107	3.205272835	1.545672957	4.270873076	2.908273017	0.014463179	0.000437372	4.581917131	-0.261158254	2.464041865	1.101441806	0.396908815	0.104848851	1.735296187	FALSE	FALSE	FALSE	FALSE	FALSE	FALSE	FALSE	FALSE	FALSE	FALSE	FALSE	FALSE	FALSE	TRUE	FALSE	TRUE
NOC2L_S56	12.59181769	13.2567138	11.51370156	14.04900412	14.33702023	13.3305319	12.10531156	11.0740071	12.06149243	12.77347635	11.62129126	12.57476688	11.97174041	9.350692449	12.92448718	11.47007624	11.18943854	12.79248258	84919.43	Q9Y3T9	NOC2L	Homo sapiens	Nucleolar complex protein 2 homolog	_SPDKPGGS[Phospho (STY)]PSASR_	Modified Sequence	NOC2L_S56	S	56	1	8671	NOC2L	Q9Y3T9	56	S	Q9Y3T9_S56	NOC2L_S56	Q9Y3T9_S56	FALSE	0	-1.342023212	2.004617241	0.331297014	0.84589335	0.677337513	0.425029351	-2.380460882	0.966179571	-0.707140656	0.71395406	0.379793675	-0.9072087	-1.09707909	2.249561363	0.576241136	0.74239326	0.472071628	0.739274383	-0.765782076	2.580858377	0.907538151	0.486039639	0.263944283	1.164303734	-1.167474517	2.179165936	0.505845709	0.814069057	0.526966688	0.648962303	-1.804219746	1.542420707	-0.130899519	0.96402039	0.869059869	-0.167934316	-3.255660813	0.09097964	-1.582340587	0.322886587	0.061996086	-2.03002491	-2.711757897	0.634882556	-1.03843767	0.564734934	0.204265827	-1.33223805	-1.6029248	1.743715653	0.070395427	0.96878609	0.929330908	0.09031208	-1.271627785	2.075012668	0.401692441	0.81277153	0.614432468	0.515341431	-2.310065455	1.036574998	-0.636745229	0.729276098	0.427801227	-0.816896619	-3.761506523	-0.41486607	-2.088186296	0.171535966	0.018101044	-2.678987213	0.485261497	3.83190195	2.158581723	0.093169675	0.015172649	2.769299294	0.816558511	4.163198964	2.489878738	0.068075964	0.006561803	3.194328644	-0.221879159	3.124761294	1.451441067	0.35432846	0.083917894	1.862090594	FALSE	FALSE	FALSE	FALSE	FALSE	FALSE	FALSE	FALSE	FALSE	FALSE	FALSE	FALSE	FALSE	FALSE	FALSE	FALSE
NOC2L_S672	15.16914969	14.1955726	14.56192766	14.98642776	14.9498966	16.0125531	11.88648354	10.62345323	11.66973621	14.22320738	13.69415171	14.06871949	16.00601012	15.06903538	12.01902659	13.75944008	13.18138194	14.14634211	84919.43	Q9Y3T9	NOC2L	Homo sapiens	Nucleolar complex protein 2 homolog	_DLFDLNS[Phospho (STY)]S[Phospho (STY)]EEDDTEGFSER_	Modified Sequence	NOC2L_S672	S	672	1	8673	NOC2L	Q9Y3T9	672	S	Q9Y3T9_S672	NOC2L_S672	Q9Y3T9_S672	FALSE	0	-4.617829841	-1.325102899	-2.97146637	0.053472778	0.001712324	-3.874588257	-4.895355793	-1.602628851	-3.248992322	0.043009753	0.000846788	-4.236463056	0.955771729	4.248498671	2.6021352	0.075631992	0.004426913	3.393005753	-2.015694641	1.277032301	-0.36933117	0.799138776	0.637614796	-0.481582504	-1.346725321	1.946001621	0.29963815	0.91157602	0.701950758	0.390707588	-2.293220594	0.999506349	-0.646857122	0.737589672	0.413288038	-0.843457303	-2.967296429	0.325430513	-1.320932958	0.415245156	0.107216112	-1.72240594	-1.923889424	1.368837518	-0.277525953	0.878928419	0.722901152	-0.3618748	0.656133578	3.94886052	2.302497049	0.085534815	0.009593628	3.002298165	-2.315332791	0.977394151	-0.66896932	0.689773613	0.397904436	-0.872290092	-2.592858744	0.699868198	-0.946495273	0.57519454	0.237651575	-1.234164891	-3.266934579	0.025792363	-1.620571108	0.27681369	0.053215097	-2.113113529	2.276704686	5.569431629	3.923068158	0.005591325	0.000162006	5.115411693	-0.694761683	2.597965259	0.951601788	0.472034655	0.235256472	1.240823437	-0.972287636	2.320439306	0.674075835	0.720100221	0.394406923	0.878948637	FALSE	TRUE	FALSE	FALSE	FALSE	FALSE	FALSE	FALSE	FALSE	FALSE	FALSE	FALSE	TRUE	FALSE	FALSE	TRUE
NOC2L_S673	14.9881659	14.12253205	14.43937738	14.37673639	14.67574957	15.82063554	11.31757849	9.467800051	10.40536487	13.81986874	13.46746701	13.75147698	15.90887786	14.93828447	9.661548226	13.04224219	11.74098411	13.76127711	84919.43	Q9Y3T9	NOC2L	Homo sapiens	Nucleolar complex protein 2 homolog	_DLFDLNS[Phospho (STY)]S[Phospho (STY)]EEDDTEGFSER_	Modified Sequence	NOC2L_S673	S	673	1	8674	NOC2L	Q9Y3T9	673	S	Q9Y3T9_S673	NOC2L_S673	Q9Y3T9_S673	FALSE	0	-5.633293289	-0.578684808	-3.105989049	0.170728824	0.019593637	-2.638291961	-6.647081547	-1.592473066	-4.119777306	0.095319038	0.003586042	-3.499424878	0.755385532	5.809994013	3.282689772	0.135607175	0.014615731	2.788385246	-2.350603517	2.704004964	0.176700724	0.940175293	0.882852555	0.150093285	-1.6958678	3.358740681	0.831436441	0.800134277	0.491737006	0.706239476	-3.364391774	1.690216706	-0.837087534	0.785284209	0.488849458	-0.711039632	-3.805407168	1.249201313	-1.278102928	0.652858479	0.296150562	-1.085647317	-3.541092498	1.513515983	-1.013788258	0.721695472	0.403811339	-0.861132917	-0.076050909	4.978557572	2.451253332	0.224193409	0.056343991	2.08214577	-3.182039958	1.872568523	-0.654735717	0.798187396	0.586974568	-0.556146191	-4.195828215	0.858780266	-1.668523975	0.508552374	0.178479696	-1.417279108	-4.636843609	0.417764872	-2.109539368	0.36538196	0.09499341	-1.791886793	2.033488459	7.08809694	4.5607927	0.025576049	0.00171419	3.874032563	-1.072500589	3.982107892	1.454803651	0.474017691	0.237083065	1.235740602	-2.086288847	2.968319634	0.441015394	0.933273999	0.713619516	0.374607685	FALSE	FALSE	FALSE	FALSE	FALSE	FALSE	FALSE	FALSE	FALSE	FALSE	FALSE	FALSE	TRUE	FALSE	FALSE	TRUE
NOC2L_T678	10.59591138	9.656590926	11.17676054	11.00010893	10.62983747	11.5731123	9.73950747	8.875954838	8.839936209	11.23666882	9.071874002	10.37697545	14.48108918	12.48647816	9.240565769	10.28848704	10.10151762	8.267347742	84919.43	Q9Y3T9	NOC2L	Homo sapiens	Nucleolar complex protein 2 homolog	_DLFDLNS[Phospho (STY)]S[Phospho (STY)]EEDDT[Phospho (STY)]EGFSER_	Modified Sequence	NOC2L_T678	T	678	1	8675	NOC2L	Q9Y3T9	678	T	Q9Y3T9_T678	NOC2L_T678	Q9Y3T9_T678	FALSE	0	-5.115817168	-0.719339231	-2.9175782	0.144727101	0.012970385	-2.849233637	-3.522860414	0.873617523	-1.324621445	0.579284665	0.216942152	-1.293592055	-1.121532383	3.274945553	1.076706585	0.622400301	0.311017629	1.051484625	-4.039110583	0.357367354	-1.840871615	0.2806253	0.094021046	-1.797749012	-1.522183679	2.874294258	0.67605529	0.811024741	0.519931656	0.660218627	-2.446153829	1.950324108	-0.24791486	0.943553005	0.812241247	-0.24210743	-3.037419114	1.359058823	-0.839180145	0.742723995	0.426351986	-0.819522266	-0.605282214	3.791195723	1.592956754	0.500912843	0.142318242	1.555641582	-1.797587673	2.598890264	0.400651295	0.858827284	0.701547415	0.391265999	-4.715165873	-0.318687936	-2.516926904	0.209201837	0.027763192	-2.457967639	-3.122209118	1.274268818	-0.92397015	0.698803203	0.382291758	-0.902326056	-3.713474403	0.683003533	-1.515235435	0.478514564	0.1613028	-1.479740893	-0.282352238	4.114125699	1.91588673	0.249011605	0.082597467	1.871006891	-3.199930438	1.196547499	-1.001691469	0.578381078	0.344722857	-0.978226746	-1.606973683	2.789504253	0.591265285	0.842186276	0.572916799	0.577414836	FALSE	FALSE	FALSE	FALSE	FALSE	FALSE	FALSE	FALSE	FALSE	FALSE	FALSE	FALSE	FALSE	FALSE	FALSE	FALSE
NOL10_S500	5.841550516	5.854402044	5.441566502	6.666063589	6.195234043	5.78245663	5.354258183	5.250382435	4.369591276	5.146162698	5.372565888	5.013442003	5.748650078	6.652184968	5.758025309	5.174007557	5.581542985	5.231444898	80301.53	Q9BSC4	NOL10	Homo sapiens	Nucleolar protein 10	_VMFENPDFQVDEES[Phospho (STY)]EEFR_	Modified Sequence	NOL10_S500	S	500	1	8679	NOL10	Q9BSC4	500	S	Q9BSC4_S500	NOL10_S500	Q9BSC4_S500	TRUE	3	-1.818397392	-0.304688249	-1.061542821	0.123436765	0.009430855	-3.010963833	-1.477950295	0.035758849	-0.721095723	0.329430085	0.060285776	-2.045318473	-0.570875006	0.942834137	0.185979565	0.848696266	0.606176281	0.527513101	-1.632417827	-0.118708683	-0.875563255	0.136676881	0.026436534	-2.483450732	-0.908462855	0.605246289	-0.151608283	0.899092204	0.673787775	-0.430022274	-1.291970729	0.221738414	-0.535116157	0.472410425	0.151530745	-1.517805372	-1.794049129	-0.280339986	-1.037194557	0.147522556	0.010807711	-2.941902332	-0.416407474	1.09730167	0.340447098	0.685493875	0.350763568	0.965645359	-0.419266723	1.094442421	0.337587849	0.617296514	0.354696736	0.957535375	-1.480809544	0.0328996	-0.723954972	0.294783645	0.05939653	-2.053428458	-1.140362446	0.373346698	-0.383507874	0.630465731	0.295238927	-1.087783098	-1.642440846	-0.128731702	-0.885586274	0.199732312	0.025028197	-2.511880058	0.466319551	1.980028695	1.223174123	0.041613689	0.003805421	3.469415433	-0.59522327	0.918485874	0.161631302	0.810758071	0.653731473	0.458451601	-0.254776172	1.258932972	0.5020784	0.511624154	0.176533974	1.42409696	FALSE	FALSE	FALSE	FALSE	FALSE	FALSE	FALSE	FALSE	FALSE	FALSE	FALSE	FALSE	TRUE	FALSE	FALSE	TRUE
NOL12_S134	5.09771253	4.089942253	4.205324065	4.5431628	9.022315809	4.593743837	4.10699645	9.600356418	9.583353316	9.205072794	9.351947649	9.615831103	5.718459558	6.286511869	4.872208594	4.912382256	4.837751998	4.770120315	24662.94	Q9UGY1	NOL12	Homo sapiens	Nucleolar protein 12	_LLGLTPPEGGAGDRS[Phospho (STY)]EEEASSTEKPTK_	Modified Sequence	NOL12_S134	S	134	1	8680	NOL12	Q9UGY1	134	S	Q9UGY1_S134	NOL12_S134	Q9UGY1_S134	TRUE	12	-0.678553316	4.954237425	2.137842054	0.380829806	0.125700607	1.629530352	0.482847075	6.115637816	3.299242445	0.217984651	0.024888357	2.514786204	-1.189013583	4.443777158	1.627381787	0.554601442	0.235393339	1.240441506	0.948828471	6.581619212	3.765223842	0.090319817	0.012452216	2.869971859	1.734470289	7.36726103	4.550865659	0.088638786	0.003809963	3.468812725	2.110228863	7.743019603	4.926624233	0.061414598	0.002164624	3.75522771	0.521480996	6.154271737	3.337876367	0.210262633	0.023513059	2.544234192	-1.654994979	3.977795762	1.161400391	0.715148061	0.391113066	0.885255852	-5.739879242	-0.107088501	-2.923483872	0.19511969	0.042933691	-2.228371219	-3.602037188	2.030753553	-0.785641817	0.785181864	0.558936592	-0.598840866	-2.440636797	3.192153944	0.375758574	0.946003626	0.778795408	0.286414986	-4.029384663	1.603406078	-1.212989292	0.684528843	0.370997431	-0.924578532	-4.52688995	1.105900791	-1.710494579	0.442577063	0.213536537	-1.303792686	-2.389047895	3.243742845	0.427347475	0.864385132	0.749486743	0.325737666	-1.227647504	4.405143237	1.588747866	0.601268289	0.246135637	1.210993518	FALSE	FALSE	FALSE	FALSE	FALSE	FALSE	FALSE	FALSE	FALSE	FALSE	FALSE	FALSE	FALSE	FALSE	FALSE	FALSE
NOL4L_S130	12.13633779	11.69210725	11.29291489	12.08374035	11.96962334	11.79111016	11.66591797	11.51886989	11.34102092	11.75385805	11.42760349	11.69070879	12.00887195	12.96734487	11.81971187	12.41773339	12.35170618	12.44247328	47214.8	Q96MY1	NOL4L	Homo sapiens	Nucleolar protein 4-like	_TTPES[Phospho (STY)]PPYSSGSYDSIK_	Modified Sequence	NOL4L_S130	S	130	1	8683	NOL4L	Q96MY1	130	S	Q96MY1_S130	NOL4L_S130	Q96MY1_S130	TRUE	2	-1.43406671	-0.079346559	-0.756706634	0.20558937	0.031127812	-2.398216611	-0.875877123	0.478843028	-0.198517047	0.808676541	0.539475046	-0.629156478	-0.561906228	0.792813922	0.115453847	0.923109269	0.719957777	0.365905783	-1.318612863	0.036107288	-0.641252788	0.220921279	0.061737645	-2.032310828	-1.457274246	-0.102554096	-0.779914171	0.236917756	0.027037036	-2.471767836	-0.760423276	0.594296875	-0.0830632	0.939108759	0.796229074	-0.263250694	-1.001461248	0.353258902	-0.324101173	0.673682544	0.321928463	-1.027167969	-0.119170488	1.235549662	0.558189587	0.457276811	0.09886535	1.769060134	0.218007943	1.572728093	0.895368018	0.10342063	0.013268343	2.837673619	-0.538698692	0.816021459	0.138661383	0.840109254	0.667102163	0.439457007	0.019490895	1.374211046	0.696850971	0.266677687	0.044560907	2.208517141	-0.221547077	1.133173073	0.455812998	0.491604092	0.170788312	1.444599866	-0.237805055	1.116915095	0.43955502	0.40624762	0.185531096	1.393073753	-0.994511689	0.360208461	-0.317151614	0.566179922	0.33204832	-1.005142859	-0.436322102	0.918398048	0.241037973	0.760090732	0.457720049	0.763917275	FALSE	FALSE	FALSE	FALSE	FALSE	FALSE	FALSE	FALSE	FALSE	FALSE	FALSE	FALSE	FALSE	FALSE	FALSE	FALSE
NOL4L_S146	5.116380982	4.108610704	4.223992516	8.714083431	8.523312161	4.469481115	8.444359822	4.020369191	3.896882654	8.625010916	4.174969597	3.904253569	5.655650505	6.223702817	8.245054347	5.178330578	5.10370032	9.306510106	47214.8	Q96MY1	NOL4L	Homo sapiens	Nucleolar protein 4-like	_TEVS[Phospho (STY)]GC[Carbamidomethyl (C)]PEDLTVGR_	Modified Sequence	NOL4L_S146	S	146	1	8684	NOL4L	Q96MY1	146	S	Q96MY1_S146	NOL4L_S146	Q96MY1_S146	TRUE	12	-4.765912292	2.257381624	-1.254265334	0.695217763	0.456082575	-0.766759263	-2.540771137	4.482522779	0.970875821	0.821644469	0.56239299	0.593517184	-3.397439486	3.62585443	0.114207472	0.999383055	0.945335905	0.069817474	-4.65170482	2.371589096	-1.140057862	0.702421213	0.497358896	-0.69694179	-4.473082598	2.550211318	-0.96143564	0.839619256	0.566152716	-0.5877462	-2.426563665	4.596730251	1.085083293	0.801138385	0.517993731	0.663334658	-5.179194499	1.844099417	-1.667547541	0.676375302	0.325468365	-1.019407529	-1.286505802	5.736788114	2.225141156	0.557454686	0.195448731	1.360276448	-2.436003846	4.58729007	1.075643112	0.742183524	0.5215861	0.657563673	-3.69026918	3.333024736	-0.178622222	0.958272807	0.914611978	-0.10919559	-1.465128024	5.558165892	2.046518934	0.56909539	0.231604033	1.251080858	-4.217758859	2.805535057	-0.706111901	0.881992653	0.672624235	-0.431661329	-1.729891945	5.293401971	1.781755013	0.52901895	0.294624647	1.089225002	-2.984157279	4.039136637	0.527489679	0.866107519	0.75191088	0.322465739	-0.759016123	6.264277793	2.752630835	0.415831495	0.114797299	1.682742187	FALSE	FALSE	FALSE	FALSE	FALSE	FALSE	FALSE	FALSE	FALSE	FALSE	FALSE	FALSE	FALSE	FALSE	FALSE	FALSE
NOL4L_S400	10.40327552	10.15594758	9.860568592	10.14805861	10.1013015	10.32476037	10.43965527	10.37196136	10.21054651	10.20024773	10.45340317	10.25643956	10.69703738	11.97891896	9.314069541	10.34504874	10.2623682	9.438392962	47214.8	Q96MY1	NOL4L	Homo sapiens	Nucleolar protein 4-like	_PVPTAQLS[Phospho (STY)]PTEISAVR_	Modified Sequence	NOL4L_S400	S	400	1	8686	NOL4L	Q96MY1	400	S	Q96MY1_S400	NOL4L_S400	Q96MY1_S400	TRUE	3	-1.38465477	0.73941294	-0.322620915	0.747471511	0.524981066	-0.652130658	-0.861243373	1.262824337	0.200790482	0.884981879	0.691033514	0.405868383	-1.099391413	1.024676297	-0.037357558	0.999383055	0.940885443	-0.0755128	-1.422012328	0.702055382	-0.359978473	0.688661302	0.478940033	-0.727643458	-0.773940336	1.350127374	0.288093519	0.842447623	0.569687823	0.582338613	-0.89860093	1.225466779	0.163432924	0.921487429	0.746070057	0.330355583	-0.950043859	1.17402385	0.111989996	0.962136581	0.824215863	0.22637128	-0.538622457	1.585445252	0.523411397	0.659039717	0.308141139	1.057999041	-1.387484932	0.736582778	-0.325451077	0.742041638	0.521406649	-0.657851413	-1.710105847	0.413961863	-0.648071992	0.519571324	0.2114911	-1.309982071	-1.186694449	0.93737326	-0.124660595	0.956155421	0.804750926	-0.251983029	-1.238137378	0.885930331	-0.176103524	0.913174568	0.727222944	-0.355967333	-1.211381408	0.912686302	-0.149347553	0.893363279	0.767221075	-0.30188408	-1.534002323	0.590065386	-0.471968468	0.589965583	0.356413766	-0.954014738	-1.010590926	1.113476784	0.051442929	0.994992158	0.918670956	0.103984303	FALSE	FALSE	FALSE	FALSE	FALSE	FALSE	FALSE	FALSE	FALSE	FALSE	FALSE	FALSE	FALSE	FALSE	FALSE	FALSE
NOL6_S283	8.71190231	8.72777325	8.363331462	8.911153886	9.105124316	8.779196851	8.05256597	8.572846608	8.195234159	8.647154388	8.339782437	8.589809539	8.93630292	9.31153426	9.069182378	8.796708893	9.403659106	9.395976833	127593.04	Q9H6R4	NOL6	Homo sapiens	Nucleolar protein 6	_GQS[Phospho (STY)]PAGDGSPEPPTPR_	Modified Sequence	NOL6_S283	S	283	1	8691	NOL6	Q9H6R4	283	S	Q9H6R4_S283	NOL6_S283	Q9H6R4_S283	TRUE	4	-1.398601809	-0.265646739	-0.832124274	0.107487602	0.007115019	-3.153450072	-0.893930964	0.239024107	-0.327453429	0.597418452	0.235218269	-1.240930076	-0.314444326	0.818510745	0.252033209	0.658538148	0.355876676	0.95511472	-1.1465686	-0.013613529	-0.580091065	0.185400839	0.045417621	-2.198335353	-1.239677025	-0.106721954	-0.673199489	0.219058891	0.023199373	-2.551182611	-0.641897754	0.491057316	-0.075420219	0.93476115	0.779245185	-0.285815356	-0.972720431	0.160234639	-0.406242896	0.483691885	0.146185182	-1.539513664	-0.06180669	1.071148381	0.504670845	0.429405246	0.076692817	1.912519997	0.358755164	1.491710234	0.925232699	0.047164897	0.003537621	3.506297331	-0.47336911	0.65958596	0.093108425	0.866441779	0.729509442	0.352847259	0.031301735	1.164256805	0.59777927	0.254645877	0.040049233	2.265367255	-0.299520942	0.833434128	0.266956593	0.652026828	0.329026218	1.011668947	0.09179857	1.224753641	0.658276106	0.12665797	0.025873978	2.494628384	-0.740325704	0.392629367	-0.173848168	0.723720461	0.520801788	-0.658821688	-0.235654858	0.897300212	0.330822677	0.586393313	0.230679214	1.253698308	FALSE	FALSE	FALSE	FALSE	FALSE	FALSE	FALSE	FALSE	FALSE	FALSE	FALSE	FALSE	FALSE	FALSE	FALSE	FALSE
NOL6_S289	10.42465855	8.654668302	10.23741689	8.956510926	10.17549988	10.21776022	7.900262874	9.963315868	9.945683447	8.428961848	9.970794051	8.540437211	10.23142008	10.46661356	8.759853223	8.852517094	9.900303026	9.123870885	127593.04	Q9H6R4	NOL6	Homo sapiens	Nucleolar protein 6	_GQSPAGDGS[Phospho (STY)]PEPPTPR_	Modified Sequence	NOL6_S289	S	289	1	8692	NOL6	Q9H6R4	289	S	Q9H6R4_S289	NOL6_S289	Q9H6R4_S289	TRUE	10	-2.060909204	0.961826087	-0.549541558	0.689722009	0.448178486	-0.780568246	-2.013861498	1.008873794	-0.502493852	0.780215203	0.487228476	-0.713741734	-1.801057339	1.221677953	-0.289689693	0.902506114	0.687014111	-0.411474932	-2.350598897	0.672136394	-0.839231251	0.475146342	0.253247996	-1.192043179	-1.823533611	1.199201681	-0.312165965	0.893900486	0.664316584	-0.443400205	-2.303551191	0.719184101	-0.792183545	0.630318656	0.279598842	-1.125216666	-2.314560284	0.708175007	-0.803192639	0.634772456	0.273253649	-1.140853971	-1.464319939	1.558415352	0.047047707	0.976963902	0.947673882	0.066826512	-1.488891374	1.533843918	0.022476272	0.988184105	0.974986661	0.031925273	-2.038432932	0.984302359	-0.527065286	0.73793746	0.466583281	-0.748642973	-1.991385226	1.031350066	-0.48001758	0.785380934	0.506585294	-0.681816461	-2.00239432	1.020340972	-0.491026674	0.771038608	0.49704834	-0.697453766	-0.9978647	2.024870592	0.513502946	0.688458579	0.477911285	0.729379039	-1.547406259	1.475329033	-0.036038613	0.979189236	0.959904905	-0.051189207	-1.500358552	1.52237674	0.011009094	0.998569519	0.987746531	0.015637305	FALSE	FALSE	FALSE	FALSE	FALSE	FALSE	FALSE	FALSE	FALSE	FALSE	FALSE	FALSE	FALSE	FALSE	FALSE	FALSE
NOL6_T294	5.388432842	7.390240939	6.604331686	4.690277757	4.638271671	4.740858794	4.273821411	6.414051336	4.124105022	4.160021444	4.394109997	7.328904355	5.340597796	5.908650107	4.494346832	4.503590981	4.428960723	4.36132904	127593.04	Q9H6R4	NOL6	Homo sapiens	Nucleolar protein 6	_GQSPAGDGSPEPPT[Phospho (STY)]PR_	Modified Sequence	NOL6_T294	T	294	1	8694	NOL6	Q9H6R4	294	T	Q9H6R4_T294	NOL6_T294	Q9H6R4_T294	TRUE	14	-2.032302255	1.411224277	-0.310538989	0.861501182	0.704494305	-0.38718913	-3.245439166	0.198087367	-1.523675899	0.371224201	0.078465291	-1.899763854	-1.364743924	2.078782609	0.357019343	0.884687237	0.663087629	0.4451422	-1.675282912	1.76824362	0.046480354	0.976680829	0.954612942	0.05795307	-0.858711582	2.584814951	0.863051684	0.688680072	0.300260736	1.076078184	-2.888419823	0.555106709	-1.166656557	0.497107382	0.168036919	-1.454621654	-1.117220741	2.326305791	0.604542525	0.767546195	0.463601483	0.753761373	-2.934900177	0.508626356	-1.213136911	0.510809305	0.152843221	-1.512574724	-2.227795608	1.215730925	-0.506032342	0.752691446	0.538344473	-0.630935983	-2.538334597	0.905191936	-0.81657133	0.626691574	0.326056033	-1.018125113	-3.751471507	-0.307944975	-2.029708241	0.199400033	0.024135823	-2.530699837	-1.980272426	1.463254107	-0.258509159	0.924723846	0.752021284	-0.322316811	-1.969286449	1.474240084	-0.247523182	0.889965958	0.762199515	-0.308619172	-2.279825437	1.163701095	-0.558062171	0.706959131	0.498046858	-0.695808302	-3.492962348	-0.049435816	-1.771199082	0.260218254	0.044572093	-2.208383026	FALSE	FALSE	FALSE	FALSE	FALSE	FALSE	FALSE	FALSE	FALSE	FALSE	FALSE	FALSE	FALSE	FALSE	FALSE	FALSE
NOL8_S1099	5.241564891	4.233794614	4.349176425	4.585300483	9.936388321	9.834439477	9.845808204	9.734530448	4.098345364	4.138562862	4.372651415	4.101935386	5.459746634	6.027798946	10.2181729	4.683505607	4.608875349	4.541243667	131616.48	Q76FK4	NOL8	Homo sapiens	Nucleolar protein 8	_NSS[Phospho (STY)]PGEASLLEK_	Modified Sequence	NOL8_S1099	S	1099	1	8695	NOL8	Q76FK4	1099	S	Q76FK4_S1099	NOL8_S1099	Q76FK4_S1099	TRUE	13	-2.842987118	4.158297473	0.657655178	0.854253609	0.692876235	0.40330255	-0.215926266	6.785358324	3.284716029	0.339258405	0.063797542	2.01432969	-7.189153746	-0.187869156	-3.688511451	0.225113037	0.040307488	-2.261954478	-6.531498569	0.469786022	-3.030856274	0.263754905	0.08443218	-1.858651928	-3.907467282	3.093817309	-0.406824987	0.944899469	0.806645535	-0.249482647	-3.904437718	3.096846873	-0.403795422	0.942916633	0.808054104	-0.247624787	-7.414968501	-0.413683911	-3.914326206	0.235981824	0.030996299	-2.400433835	-0.873581444	6.127703146	2.627060851	0.488060999	0.129696742	1.61102714	-6.78232876	0.218955831	-3.281686464	0.240471794	0.064013929	-2.012471831	-6.124673582	0.876611008	-2.624031287	0.421018967	0.130103973	-1.609169281	-3.497612731	3.503671859	0.003029564	0.999584476	0.998544109	0.00185786	-7.008143515	-0.006858924	-3.507501219	0.270150127	0.04961085	-2.150951188	-3.27482754	3.72645705	0.225814755	0.95693227	0.891852701	0.138479358	-2.617172363	4.384112228	0.883469932	0.775480517	0.596568345	0.541781907	0.009888488	7.011173079	3.510530784	0.272437358	0.049439863	2.152809048	FALSE	FALSE	FALSE	FALSE	FALSE	FALSE	FALSE	FALSE	FALSE	FALSE	FALSE	FALSE	FALSE	FALSE	FALSE	FALSE
NOL8_S268	5.241564891	4.233794614	4.349176425	8.244556834	4.533294397	8.065957786	4.248061753	7.174478783	4.098345364	4.138562862	4.203376645	8.186852804	5.459746634	6.209299368	4.613495671	6.784279965	7.223303215	7.237602093	131616.48	Q76FK4	NOL8	Homo sapiens	Nucleolar protein 8	_TC[Carbamidomethyl (C)]DSITPSKSS[Phospho (STY)]PVPVSDTQK_	Modified Sequence	NOL8_S268	S	268	1	8696	NOL8	Q76FK4	268	S	Q76FK4_S268	NOL8_S268	Q76FK4_S268	TRUE	9	-2.760028536	2.25225802	-0.253885258	0.924337884	0.83100495	-0.217476356	-1.940693288	3.071593268	0.56544999	0.859222501	0.635691695	0.484360551	-2.170174475	2.842112082	0.335968804	0.95663296	0.777765418	0.287788554	-2.424059732	2.588226824	0.082083546	0.97293192	0.944949238	0.070312198	-4.078274266	0.934012291	-1.572130987	0.587478495	0.199686024	-1.346676531	-1.604724485	3.407562072	0.901418794	0.763709716	0.452987173	0.772149104	-3.94448218	1.067804376	-1.438338902	0.600707295	0.238408641	-1.232071156	-1.686808031	3.325478526	0.819335248	0.777956277	0.494394307	0.701836907	-0.598043487	4.414243069	1.908099791	0.339088241	0.124653006	1.634465085	-0.851928745	4.160357811	1.654214533	0.482073367	0.178562959	1.416988729	-0.032593497	4.979693059	2.473549781	0.286894199	0.052655845	2.118825635	-2.372351193	2.639935364	0.133792085	0.986453441	0.910401012	0.114605375	-0.731835573	4.280450984	1.774307706	0.357601126	0.151017884	1.51985971	-0.985720831	4.026565726	1.520422448	0.448946311	0.214004496	1.302383354	-0.166385583	4.845900974	2.339757695	0.308858952	0.064983151	2.00422026	FALSE	FALSE	FALSE	FALSE	FALSE	FALSE	FALSE	FALSE	FALSE	FALSE	FALSE	FALSE	FALSE	FALSE	FALSE	FALSE
NOL8_S304	7.082770092	7.79993525	7.411138871	7.12167656	8.150771281	8.063878848	6.240066086	5.880346986	7.616957204	8.064106195	7.35286019	8.305963473	7.29049275	7.711761622	6.016840574	7.157148373	6.311659478	7.526177048	131616.48	Q76FK4	NOL8	Homo sapiens	Nucleolar protein 8	_NSISDDDT[Phospho (STY)]DS[Phospho (STY)]EDELR_	Modified Sequence	NOL8_S304	S	304	1	8697	NOL8	Q76FK4	304	S	Q76FK4_S304	NOL8_S304	Q76FK4_S304	TRUE	5	-1.60029463	0.745811517	-0.427241557	0.688921272	0.447436081	-0.781873128	-2.025211053	0.320895094	-0.852157979	0.48062274	0.141408238	-1.559491145	0.155466787	2.501572934	1.328519861	0.191486994	0.029221999	2.431256891	-0.271774769	2.074331377	0.901278304	0.322344463	0.121531762	1.649383763	-0.263738087	2.08236806	0.909314987	0.463044191	0.118521343	1.664091289	-0.696691192	1.649414955	0.476361881	0.728014631	0.398180738	0.871765746	-1.04418535	1.301920797	0.128867723	0.95976739	0.817009207	0.235834291	-1.597969496	0.748136651	-0.424916423	0.74944431	0.449859866	-0.777618018	-0.753848199	1.592257947	0.419204874	0.696427327	0.455848754	0.767165602	-1.181089756	1.165016391	-0.008036683	0.995142685	0.988475052	-0.014707526	-1.606006179	0.740099968	-0.432953105	0.738194247	0.44151732	-0.792325543	-1.953500337	0.39260581	-0.780447263	0.497062861	0.175355402	-1.428256997	0.026599064	2.372705211	1.199652137	0.175604697	0.045665524	2.195422599	-0.400642493	1.945463654	0.772410581	0.410805216	0.179551562	1.413549472	-0.825558915	1.520547232	0.347494158	0.812722646	0.535177775	0.635931454	FALSE	FALSE	FALSE	FALSE	FALSE	FALSE	FALSE	FALSE	FALSE	FALSE	FALSE	FALSE	FALSE	FALSE	FALSE	FALSE
NOL8_S331	5.241564891	7.261701832	4.349176425	4.585300483	4.533294397	4.63588152	7.49519125	4.221831901	4.098345364	7.107284618	4.372651415	7.066038787	5.459746634	6.027798946	4.613495671	4.683505607	4.608875349	6.604937512	131616.48	Q76FK4	NOL8	Homo sapiens	Nucleolar protein 8	_TTQPSINESES[Phospho (STY)]DPFEVVR_	Modified Sequence	NOL8_S331	S	331	1	8699	NOL8	Q76FK4	331	S	Q76FK4_S331	NOL8_S331	Q76FK4_S331	TRUE	13	-2.260748773	2.070300283	-0.095224245	0.971237236	0.92614327	-0.094398456	-2.511216073	1.819832984	-0.345691545	0.905138069	0.736968746	-0.342693692	-1.255322427	3.07572663	0.910202102	0.677526092	0.382300614	0.902308787	-1.350546672	2.980502385	0.814977856	0.64983278	0.432785337	0.807910331	-1.282639078	3.048409979	0.88288545	0.748783802	0.396358157	0.875229027	-1.601013971	2.730035085	0.564510557	0.842250142	0.584669666	0.559615096	-0.568358389	3.762690668	1.59716614	0.46491068	0.135886208	1.583315441	-2.415991828	1.915057229	-0.250467299	0.915349622	0.807545712	-0.248295235	-2.138207877	2.192841179	0.027316651	0.990152304	0.97878202	0.02707976	-2.233432122	2.097616934	-0.067907594	0.974459658	0.947289116	-0.067318696	-2.483899422	1.847149635	-0.318374893	0.93615716	0.756996106	-0.315613932	-1.451243839	2.879805218	0.714280689	0.76586382	0.490624772	0.708086414	-2.852488566	1.47856049	-0.686964038	0.710999826	0.507082081	-0.681006654	-2.947712812	1.383336245	-0.782188283	0.670953587	0.45112364	-0.775405111	-3.198180111	1.132868946	-1.032655583	0.666899666	0.323506746	-1.023700346	FALSE	FALSE	FALSE	FALSE	FALSE	FALSE	FALSE	FALSE	FALSE	FALSE	FALSE	FALSE	FALSE	FALSE	FALSE	FALSE
NOL8_S365	6.438644123	10.784249	9.952140656	10.89778283	11.33465715	10.82149208	10.41932216	10.52172036	10.14268434	10.42436051	9.879750381	10.63848377	10.52278294	6.33753591	9.546319424	9.603401528	9.939438496	10.38585302	131616.48	Q76FK4	NOL8	Homo sapiens	Nucleolar protein 8	_VSC[Carbamidomethyl (C)]HDS[Phospho (STY)]DDDIMR_	Modified Sequence	NOL8_S365	S	365	1	8701	NOL8	Q76FK4	365	S	Q76FK4_S365	NOL8_S365	Q76FK4_S365	TRUE	4	-0.642369852	3.760428913	1.559029531	0.41194533	0.150902344	1.520323335	-0.898501687	3.504297078	1.302897696	0.585977012	0.224794534	1.270550512	-2.248443452	2.154355313	-0.04704407	0.999383055	0.964063204	-0.045876101	-0.689413921	3.713384844	1.511985461	0.375803588	0.162702843	1.474447233	-1.863432179	2.539366586	0.337967203	0.928890846	0.746646129	0.329576455	-0.945545757	3.457253008	1.255853626	0.59199504	0.241098345	1.224674411	-2.905178518	1.497620247	-0.703779136	0.799028395	0.503836086	-0.686306334	-2.457531218	1.945267547	-0.256131835	0.914802115	0.806425596	-0.249772822	-2.586410656	1.81638811	-0.385011273	0.864827683	0.713005291	-0.375452556	-1.027381125	3.37541764	1.174018258	0.576355672	0.271641519	1.144870779	-1.28351296	3.119285805	0.917886423	0.70192711	0.386010343	0.895097956	-3.243145722	1.159653044	-1.041746339	0.650780325	0.327085422	-1.015882789	-1.544664317	2.858134449	0.656735066	0.731852339	0.532334889	0.640430233	0.014365214	4.417163979	2.215764597	0.204475937	0.048714863	2.160753568	-0.241766621	4.161032144	1.959632762	0.339221233	0.076904759	1.910980745	FALSE	FALSE	FALSE	FALSE	FALSE	FALSE	FALSE	FALSE	FALSE	FALSE	FALSE	FALSE	FALSE	FALSE	FALSE	FALSE
NOL8_S378	10.77171958	8.456580208	4.349176425	4.585300483	4.533294397	7.642410798	4.248061753	4.221831901	4.098345364	6.363737822	4.372651415	4.101935386	5.459746634	6.027798946	4.613495671	7.940656449	4.608875349	4.541243667	131616.48	Q76FK4	NOL8	Homo sapiens	Nucleolar protein 8	_EYDS[Phospho (STY)]GDT[Phospho (STY)]DEIIAMK_	Modified Sequence	NOL8_S378	S	378	1	8702	NOL8	Q76FK4	378	S	Q76FK4_S378	NOL8_S378	Q76FK4_S378	TRUE	13	-4.151995478	1.79679399	-1.177600744	0.662435014	0.409804253	-0.849923677	-6.644140467	-0.695350999	-3.669745733	0.195317442	0.019204326	-2.64860888	-2.217699532	3.731089936	0.756695202	0.838826113	0.593650202	0.546138555	-3.395300276	2.553489192	-0.420905542	0.872711097	0.765802581	-0.303785122	-3.725211681	2.223577787	-0.750816947	0.855282544	0.596491851	-0.541895972	-5.887445265	0.061344202	-2.913050531	0.301917536	0.054271845	-2.102470325	-3.615288419	2.333501049	-0.640893685	0.894662101	0.650855623	-0.46255976	-5.466539723	0.482249745	-2.492144989	0.452095768	0.093866584	-1.798685203	-1.466882585	4.481906882	1.507512149	0.559492431	0.295131745	1.088034527	-2.644483329	3.304306138	0.329911405	0.908811053	0.815278005	0.23811085	-5.136628318	0.812161149	-2.162233585	0.452819	0.141153074	-1.560574353	-2.864471472	3.084317996	0.109923262	0.988750196	0.937898879	0.079336213	-1.576805847	4.37198362	1.397588887	0.562024194	0.330399396	1.008698314	-2.754406591	3.194382876	0.219988143	0.934156792	0.876135878	0.158774637	-5.24655158	0.702237887	-2.272156847	0.428220788	0.123505759	-1.639910565	FALSE	FALSE	FALSE	FALSE	FALSE	FALSE	FALSE	FALSE	FALSE	FALSE	FALSE	FALSE	FALSE	FALSE	FALSE	FALSE
NOL8_S843	5.241564891	4.233794614	4.349176425	4.585300483	4.533294397	4.63588152	4.248061753	4.221831901	4.098345364	4.138562862	4.687021285	4.642125073	5.459746634	6.027798946	4.613495671	4.683505607	8.466164705	4.703634737	131616.48	Q76FK4	NOL8	Homo sapiens	Nucleolar protein 8	_LFDSSDDDES[Phospho (STY)]DSEDDSNR_	Modified Sequence	NOL8_S843	S	843	1	8705	NOL8	Q76FK4	843	S	Q76FK4_S843	NOL8_S843	Q76FK4_S843	TRUE	14	-2.815725257	0.460523769	-1.177600744	0.405648531	0.145285467	-1.543233429	-2.05689015	1.219358876	-0.418765637	0.838057907	0.591879138	-0.548787977	-1.338301113	1.937947913	0.2998234	0.910443429	0.700356572	0.392915423	-2.515901857	0.760347169	-0.877777344	0.490927697	0.269466868	-1.150318006	-3.09998979	0.176259236	-1.461865277	0.37503644	0.076248543	-1.915759119	-1.75706675	1.519182276	-0.118942237	0.965626016	0.878380115	-0.155872555	-1.733713573	1.542535453	-0.09558906	0.980613033	0.902109195	-0.125268461	-0.879289406	2.39695962	0.758835107	0.67813537	0.337045076	0.994445452	0.123564164	3.39981319	1.761688677	0.179526249	0.036904547	2.308674542	-1.05403658	2.222212446	0.584087933	0.732112774	0.456841601	0.765441113	-0.295201473	2.981047553	1.34292304	0.384928046	0.100460403	1.759886564	-0.271848297	3.004400729	1.366276216	0.365433383	0.095226301	1.790490657	-1.242712052	2.033536974	0.395412461	0.792363545	0.612499474	0.518183884	-2.420312796	0.85593623	-0.782188283	0.557091685	0.322891995	-1.025049545	-1.661477689	1.614771336	-0.023353177	0.997061475	0.976021447	-0.030604093	FALSE	FALSE	FALSE	FALSE	FALSE	FALSE	FALSE	FALSE	FALSE	FALSE	FALSE	FALSE	FALSE	FALSE	FALSE	FALSE
NOL8_S845	5.241564891	4.233794614	4.349176425	4.585300483	4.533294397	7.003798207	4.248061753	5.741518113	4.098345364	6.632385425	4.687021285	7.151538223	5.459746634	6.027798946	7.533319083	8.070305692	8.464751765	4.703634737	131616.48	Q76FK4	NOL8	Homo sapiens	Nucleolar protein 8	_LFDSSDDDESDS[Phospho (STY)]EDDSNR_	Modified Sequence	NOL8_S845	S	845	1	8706	NOL8	Q76FK4	845	S	Q76FK4_S845	NOL8_S845	Q76FK4_S845	TRUE	9	-3.81471856	0.526092271	-1.644313144	0.380891814	0.126371693	-1.626387861	-2.082608982	2.258201849	0.087796433	0.976635477	0.932040871	0.086839331	-0.709398847	3.631411983	1.461006568	0.477110919	0.170655762	1.445079579	-2.353711992	1.987098839	-0.183306576	0.924195809	0.858749319	-0.181308282	-3.092987836	1.247822995	-0.92258242	0.739238743	0.37708643	-0.912524998	-0.621602414	3.719208416	1.548803001	0.466511969	0.148036864	1.53191891	-1.3875548	2.953256031	0.782850615	0.760496407	0.451746176	0.774316463	-0.438295838	3.902514993	1.732109577	0.465857239	0.108930298	1.713227192	0.213183573	4.553994404	2.383588988	0.171311021	0.033632628	2.357604578	-1.431129571	2.909681259	0.739275844	0.74165458	0.476823485	0.731216717	0.300980006	4.641790837	2.471385421	0.215048381	0.028492871	2.444443908	-0.464972379	3.875838451	1.705433036	0.400610021	0.113992622	1.686841461	-1.492249463	2.848561368	0.678155952	0.715425726	0.513390608	0.670763116	-3.136562607	1.204248224	-0.966157192	0.589293564	0.355627837	-0.955624745	-1.40445303	2.936357801	0.765952386	0.762790771	0.461371575	0.757602447	FALSE	FALSE	FALSE	FALSE	FALSE	FALSE	FALSE	FALSE	FALSE	FALSE	FALSE	FALSE	FALSE	FALSE	FALSE	FALSE
NOL8_S890	10.65766505	10.8749173	10.78782796	10.65175221	11.10520337	9.823326238	9.892316625	9.234972317	9.409807222	9.390193491	10.50893263	9.998170165	10.45022437	10.26132325	8.868465893	8.249251417	8.776795459	7.176721727	131616.48	Q76FK4	NOL8	Homo sapiens	Nucleolar protein 8	_FLET[Phospho (STY)]DS[Phospho (STY)]EEEQEEVNEK_	Modified Sequence	NOL8_S890	S	890	1	8708	NOL8	Q76FK4	890	S	Q76FK4_S890	NOL8_S890	Q76FK4_S890	FALSE	0	-1.436135621	0.740857384	-0.347639118	0.731963333	0.504257138	-0.685617765	-2.349601218	-0.172608213	-1.261104716	0.223892631	0.026248319	-2.487164852	-0.635096462	1.541896542	0.45340004	0.679375927	0.386473685	0.89420064	-0.982735581	1.194257424	0.105760922	0.912206827	0.83780698	0.208582875	0.809679391	2.986672396	1.898175894	0.066915696	0.002214704	3.743603769	-1.896201178	0.280791827	-0.807704676	0.443411209	0.133702947	-1.592964212	-1.649491682	0.527501323	-0.560995179	0.646918815	0.287380441	-1.106400979	-2.0019621	0.175030905	-0.913465597	0.452095768	0.0933958	-1.801547088	-2.533272356	-0.356279351	-1.444775854	0.101996793	0.012966066	-2.849403129	-2.880911474	-0.70391847	-1.792414972	0.079751705	0.00334227	-3.535020894	-3.794377072	-1.617384067	-2.705880569	0.010133342	0.000108484	-5.336567981	-3.547667576	-1.370674571	-2.459171073	0.016185165	0.000264361	-4.850004748	-0.074101283	2.102891722	1.014395219	0.217947708	0.065412417	2.000601619	-0.421740401	1.755252604	0.666756101	0.444640454	0.209849653	1.314983854	-1.335205999	0.841787006	-0.246709496	0.88265161	0.634168827	-0.486563233	FALSE	FALSE	FALSE	FALSE	FALSE	FALSE	FALSE	FALSE	FALSE	FALSE	TRUE	TRUE	FALSE	FALSE	FALSE	TRUE
NOL8_T302	7.082770092	7.295207562	6.810564465	7.12167656	7.62375273	8.063878848	6.240066086	5.880346986	7.616957204	6.8289449	7.35286019	8.199985874	7.089557269	7.657958209	6.016840574	6.344847885	6.311659478	7.283124373	131616.48	Q76FK4	NOL8	Homo sapiens	Nucleolar protein 8	_NSISDDDT[Phospho (STY)]DS[Phospho (STY)]EDELR_	Modified Sequence	NOL8_T302	T	302	1	8709	NOL8	Q76FK4	302	T	Q76FK4_T302	NOL8_T302	Q76FK4_T302	TRUE	5	-1.494827744	0.810170561	-0.342328592	0.753638083	0.534090174	-0.637650961	-1.6362231	0.668775205	-0.483723948	0.715625169	0.382958665	-0.90102623	-0.27102559	2.033972716	0.881473563	0.397862985	0.123086991	1.641909202	-0.613354182	1.691644124	0.539144971	0.553653703	0.332459499	1.00425824	-0.338446076	1.966552229	0.814053076	0.521565379	0.151900993	1.516325949	-0.754749538	1.550248768	0.397749615	0.775159649	0.471126475	0.740882972	-1.295004877	1.009993428	-0.142505724	0.955734288	0.794573701	-0.265443537	-1.293894509	1.011103797	-0.141395356	0.9097142	0.796135006	-0.263375268	-1.085078666	1.219919639	0.067420487	0.955240152	0.901864583	0.125583253	-1.427407258	0.877591047	-0.274908105	0.814108839	0.616662437	-0.512067709	-1.568802614	0.736195691	-0.416303461	0.74392259	0.451101996	-0.775442977	-2.109057953	0.195940352	-0.956558801	0.368175706	0.09669261	-1.781769486	-0.128519865	2.17647844	1.023979287	0.239794932	0.077406402	1.907352739	-0.470848457	1.834149848	0.681650696	0.460245265	0.225088033	1.269701777	-0.612243813	1.692754492	0.54025534	0.672243864	0.33149872	1.006326509	FALSE	FALSE	FALSE	FALSE	FALSE	FALSE	FALSE	FALSE	FALSE	FALSE	FALSE	FALSE	FALSE	FALSE	FALSE	FALSE
NOL8_T381	11.72437225	8.456580208	8.271232969	8.667451677	8.754223445	9.142591757	8.764794901	8.409322621	7.940912188	8.940666544	8.160875554	8.432617146	11.50981282	8.810157493	8.459079971	7.940656449	7.758741107	8.523303913	131616.48	Q76FK4	NOL8	Homo sapiens	Nucleolar protein 8	_EY[Phospho (STY)]DSGDT[Phospho (STY)]DEIIAMK_	Modified Sequence	NOL8_T381	T	381	1	8710	NOL8	Q76FK4	381	T	Q76FK4_T381	NOL8_T381	Q76FK4_T381	TRUE	7	-3.045507688	0.602827307	-1.22134019	0.439154106	0.172811341	-1.437316447	-2.936552736	0.711782259	-1.112385238	0.574527244	0.211783485	-1.309094396	-1.684457653	1.963877342	0.139709844	0.996057505	0.871776873	0.164415499	-2.905797843	0.742537152	-1.081630346	0.44337667	0.223983321	-1.272900948	-1.387014906	2.261320089	0.437152592	0.867539268	0.615034752	0.514456672	-2.796842891	0.851492104	-0.972675394	0.624502619	0.271718365	-1.144678897	-2.167536709	1.480798286	-0.343369212	0.915018844	0.692311163	-0.404089065	-1.715212546	1.933122449	0.108954952	0.954955704	0.899814482	0.128222051	-2.121610245	1.52672475	-0.297442747	0.875173282	0.731568124	-0.350041173	-3.342950435	0.30538456	-1.518782938	0.367901201	0.095750775	-1.78735762	-3.233995483	0.414339512	-1.409827986	0.421228182	0.119528381	-1.659135569	-2.604689301	1.043645694	-0.780521803	0.68677514	0.374036459	-0.918545737	-1.341088442	2.307246553	0.483079056	0.765733408	0.578784525	0.568504564	-2.562428632	1.085906363	-0.738261134	0.631253567	0.399739659	-0.868811883	-2.45347368	1.194861315	-0.629306182	0.769438682	0.471298627	-0.740589832	FALSE	FALSE	FALSE	FALSE	FALSE	FALSE	FALSE	FALSE	FALSE	FALSE	FALSE	FALSE	FALSE	FALSE	FALSE	FALSE
NOL8_T888	10.65766505	10.8749173	10.78782796	8.519671094	10.38532827	9.823326238	9.892316625	9.234972317	9.409807222	9.390193491	9.6969927	9.998170165	10.45022437	10.26132325	8.868465893	8.249251417	8.776795459	7.176721727	131616.48	Q76FK4	NOL8	Homo sapiens	Nucleolar protein 8	_FLET[Phospho (STY)]DS[Phospho (STY)]EEEQEEVNEK_	Modified Sequence	NOL8_T888	T	888	1	8711	NOL8	Q76FK4	888	T	Q76FK4_T888	NOL8_T888	Q76FK4_T888	FALSE	0	-1.4902082	0.794929964	-0.347639118	0.747116422	0.524330255	-0.653170605	-2.403673798	-0.118535634	-1.261104716	0.247776074	0.032882383	-2.369458692	-0.959815685	1.325322479	0.182753397	0.933477721	0.736470388	0.343370872	-1.307454803	0.977683361	-0.164885721	0.870352943	0.761320448	-0.309799733	0.484960169	2.770098333	1.627529251	0.131556303	0.008595125	3.057924757	-2.2209204	0.064217764	-1.078351318	0.324557066	0.062443535	-2.02608782	-1.023558832	1.261579332	0.11901025	0.962424585	0.826325366	0.223605438	-2.056034679	0.229103485	-0.913465597	0.464577849	0.108356001	-1.716288087	-2.587344936	-0.302206772	-1.444775854	0.116324489	0.016887426	-2.714553885	-2.934984054	-0.64984589	-1.792414972	0.092350104	0.004654223	-3.36772449	-3.848449651	-1.563311487	-2.705880569	0.012982067	0.000171588	-5.084012577	-2.651088083	-0.365949919	-1.508519001	0.146946397	0.013356048	-2.834319319	-1.078825935	1.206312229	0.063743147	0.962490812	0.906387035	0.119765435	-1.426465053	0.858673111	-0.283895971	0.778775525	0.602199514	-0.533405171	-2.33993065	-0.054792486	-1.197361568	0.249581786	0.041248312	-2.249693257	FALSE	FALSE	FALSE	FALSE	FALSE	FALSE	FALSE	FALSE	FALSE	FALSE	TRUE	FALSE	FALSE	FALSE	FALSE	TRUE
NOL8_Y376	10.69081969	4.233794614	4.349176425	4.585300483	4.533294397	4.63588152	4.248061753	4.221831901	4.098345364	4.138562862	4.372651415	4.101935386	11.50981282	6.027798946	7.377674631	4.683505607	7.758741107	4.541243667	131616.48	Q76FK4	NOL8	Homo sapiens	Nucleolar protein 8	_EY[Phospho (STY)]DSGDT[Phospho (STY)]DEIIAMK_	Modified Sequence	NOL8_Y376	Y	376	1	8712	NOL8	Q76FK4	376	Y	Q76FK4_Y376	NOL8_Y376	Q76FK4_Y376	TRUE	14	-7.480392647	-0.75097227	-4.115682459	0.171683639	0.02007219	-2.625878677	-5.599894093	1.129526284	-2.235183905	0.531506192	0.175969329	-1.426087123	-3.349739973	3.379680403	0.014970215	0.999383055	0.992515378	0.009551264	-7.465422432	-0.736002055	-4.100712244	0.11835937	0.020448087	-2.616327414	-4.821490427	1.907929949	-1.456780239	0.732231636	0.368555017	-0.929451727	-5.584923878	1.144496499	-2.22021369	0.511981501	0.178692877	-1.416535859	-3.745152434	2.984267943	-0.380442246	0.95976739	0.811769291	-0.242728926	-1.484211635	5.245208742	1.880498554	0.606535585	0.250320901	1.199791555	-1.892959734	4.836460642	1.471750454	0.626021737	0.363800296	0.93900299	-6.008642193	0.720778184	-2.643932004	0.393207512	0.113985924	-1.686875687	-4.128143639	2.601276738	-0.763433451	0.867131143	0.633808944	-0.487084132	-2.288372195	4.441048182	1.076337993	0.775368903	0.503581523	0.686722801	-2.969297728	3.760122649	0.395412461	0.916054999	0.804525844	0.252280189	-7.084980186	-0.355559809	-3.720269998	0.167365072	0.032624139	-2.373598488	-5.204481632	1.524938744	-1.839771444	0.615042508	0.260241476	-1.173806934	FALSE	FALSE	FALSE	FALSE	FALSE	FALSE	FALSE	FALSE	FALSE	FALSE	FALSE	FALSE	FALSE	FALSE	FALSE	FALSE
NOL9_S88	10.31222217	10.11106672	9.540267504	10.23455519	7.382033694	10.30165102	8.441109026	10.0412864	10.02365398	9.934156162	8.855008683	8.810339023	10.2410966	10.47629008	6.1131069	6.903493193	9.860413901	7.920768365	79322.77	Q5SY16	NOL9	Homo sapiens	Polynucleotide 5'-hydroxyl-kinase NOL9	_RPNTATPSPIPS[Phospho (STY)]PT[Phospho (STY)]PAS[Phospho (STY)]EPESEPELESASSC[Carbamidomethyl (C)]HR_	Modified Sequence	NOL9_S88	S	88	1	8713	NOL9	Q5SY16	88	S	Q5SY16_S88	NOL9_S88	Q5SY16_S88	TRUE	10	-1.829187721	2.946224947	0.558518613	0.8140089	0.623439104	0.502154316	-2.873541995	1.901870672	-0.485835662	0.875062252	0.668977534	-0.436806345	-2.689888181	2.085524486	-0.302181847	0.963408753	0.789866618	-0.271686413	-2.131369568	2.6440431	0.256336766	0.903753968	0.821093973	0.230467903	-1.416096864	3.359315803	0.97160947	0.749375621	0.397237334	0.873557079	-3.175723843	1.599688825	-0.788017509	0.785759059	0.490380272	-0.708492759	-2.49395168	2.281460987	-0.106245346	0.985588591	0.925266022	-0.095523333	-3.432060609	1.343352059	-1.044354275	0.694999212	0.363821273	-0.938960661	-3.661497651	1.113915017	-1.273791317	0.537554752	0.271492299	-1.145243492	-3.102979037	1.67243363	-0.715272704	0.77143667	0.530658642	-0.643089177	-4.147333312	0.628079355	-1.759626979	0.44796548	0.136174836	-1.582049838	-3.46556115	1.309851518	-1.077854816	0.669963166	0.349106935	-0.969080412	-2.583642834	2.191769833	-0.195936501	0.944089746	0.862712913	-0.176163081	-2.025124221	2.750288446	0.362582112	0.864385132	0.749298991	0.325991235	-3.069478496	1.705934171	-0.681772163	0.823137153	0.54981953	-0.612969426	FALSE	FALSE	FALSE	FALSE	FALSE	FALSE	FALSE	FALSE	FALSE	FALSE	FALSE	FALSE	FALSE	FALSE	FALSE	FALSE
NOL9_S93	10.31222217	10.11106672	9.540267504	10.23455519	7.382033694	10.30165102	8.441109026	10.0412864	10.02365398	9.934156162	8.855008683	8.810339023	10.2410966	10.47629008	6.1131069	6.903493193	9.860413901	7.920768365	79322.77	Q5SY16	NOL9	Homo sapiens	Polynucleotide 5'-hydroxyl-kinase NOL9	_RPNTATPSPIPS[Phospho (STY)]PT[Phospho (STY)]PAS[Phospho (STY)]EPESEPELESASSC[Carbamidomethyl (C)]HR_	Modified Sequence	NOL9_S93	S	93	1	8714	NOL9	Q5SY16	93	S	Q5SY16_S93	NOL9_S93	Q5SY16_S93	TRUE	10	-1.829187721	2.946224947	0.558518613	0.8140089	0.623439104	0.502154316	-2.873541995	1.901870672	-0.485835662	0.875062252	0.668977534	-0.436806345	-2.689888181	2.085524486	-0.302181847	0.963408753	0.789866618	-0.271686413	-2.131369568	2.6440431	0.256336766	0.903753968	0.821093973	0.230467903	-1.416096864	3.359315803	0.97160947	0.749375621	0.397237334	0.873557079	-3.175723843	1.599688825	-0.788017509	0.785759059	0.490380272	-0.708492759	-2.49395168	2.281460987	-0.106245346	0.985588591	0.925266022	-0.095523333	-3.432060609	1.343352059	-1.044354275	0.694999212	0.363821273	-0.938960661	-3.661497651	1.113915017	-1.273791317	0.537554752	0.271492299	-1.145243492	-3.102979037	1.67243363	-0.715272704	0.77143667	0.530658642	-0.643089177	-4.147333312	0.628079355	-1.759626979	0.44796548	0.136174836	-1.582049838	-3.46556115	1.309851518	-1.077854816	0.669963166	0.349106935	-0.969080412	-2.583642834	2.191769833	-0.195936501	0.944089746	0.862712913	-0.176163081	-2.025124221	2.750288446	0.362582112	0.864385132	0.749298991	0.325991235	-3.069478496	1.705934171	-0.681772163	0.823137153	0.54981953	-0.612969426	FALSE	FALSE	FALSE	FALSE	FALSE	FALSE	FALSE	FALSE	FALSE	FALSE	FALSE	FALSE	FALSE	FALSE	FALSE	FALSE
NOL9_T90	10.31222217	10.11106672	9.540267504	10.23455519	7.382033694	10.30165102	8.441109026	10.0412864	10.02365398	9.934156162	8.855008683	8.810339023	10.2410966	10.47629008	6.1131069	6.903493193	9.860413901	7.920768365	79322.77	Q5SY16	NOL9	Homo sapiens	Polynucleotide 5'-hydroxyl-kinase NOL9	_RPNTATPSPIPS[Phospho (STY)]PT[Phospho (STY)]PAS[Phospho (STY)]EPESEPELESASSC[Carbamidomethyl (C)]HR_	Modified Sequence	NOL9_T90	T	90	1	8715	NOL9	Q5SY16	90	T	Q5SY16_T90	NOL9_T90	Q5SY16_T90	TRUE	10	-1.829187721	2.946224947	0.558518613	0.8140089	0.623439104	0.502154316	-2.873541995	1.901870672	-0.485835662	0.875062252	0.668977534	-0.436806345	-2.689888181	2.085524486	-0.302181847	0.963408753	0.789866618	-0.271686413	-2.131369568	2.6440431	0.256336766	0.903753968	0.821093973	0.230467903	-1.416096864	3.359315803	0.97160947	0.749375621	0.397237334	0.873557079	-3.175723843	1.599688825	-0.788017509	0.785759059	0.490380272	-0.708492759	-2.49395168	2.281460987	-0.106245346	0.985588591	0.925266022	-0.095523333	-3.432060609	1.343352059	-1.044354275	0.694999212	0.363821273	-0.938960661	-3.661497651	1.113915017	-1.273791317	0.537554752	0.271492299	-1.145243492	-3.102979037	1.67243363	-0.715272704	0.77143667	0.530658642	-0.643089177	-4.147333312	0.628079355	-1.759626979	0.44796548	0.136174836	-1.582049838	-3.46556115	1.309851518	-1.077854816	0.669963166	0.349106935	-0.969080412	-2.583642834	2.191769833	-0.195936501	0.944089746	0.862712913	-0.176163081	-2.025124221	2.750288446	0.362582112	0.864385132	0.749298991	0.325991235	-3.069478496	1.705934171	-0.681772163	0.823137153	0.54981953	-0.612969426	FALSE	FALSE	FALSE	FALSE	FALSE	FALSE	FALSE	FALSE	FALSE	FALSE	FALSE	FALSE	FALSE	FALSE	FALSE	FALSE
NOLC1_S169	5.458577695	4.450807417	4.566189229	4.52466883	4.472662744	4.575249867	3.955326928	3.929097076	3.805610538	6.827465962	6.986279058	4.005089913	5.752785786	6.320838098	4.906534823	4.623665604	4.549035346	4.481403664	73603.23	Q14978	NOLC1	Homo sapiens	Nucleolar and coiled-body phosphoprotein 1	_SSDS[Phospho (STY)]DSDSSSEDEPPK_	Modified Sequence	NOLC1_S169	S	169	1	8716	NOLC1	Q14978	169	S	Q14978_S169	NOLC1_S169	Q14978_S169	TRUE	16	-3.100817785	-0.425931659	-1.763374722	0.145816411	0.013458909	-2.830412726	-2.26595633	0.408929796	-0.928513267	0.506946451	0.158522907	-1.490367155	0.7054904	3.380376527	2.042933464	0.084348416	0.005547091	3.279135628	-1.057884321	1.617001805	0.279558742	0.813758771	0.660564657	0.448722901	0.050800376	2.725686502	1.388243439	0.290833597	0.042940615	2.228285259	-0.223022866	2.45186326	1.114420197	0.382321068	0.095514279	1.788768473	0.077974768	2.752860894	1.415417831	0.260904232	0.03955898	2.271903182	-0.502581608	2.172304518	0.834861455	0.563005227	0.201778888	1.340045572	-0.682753039	1.992133087	0.654690024	0.577425962	0.311298738	1.050850369	-2.44612776	0.228758366	-1.108684697	0.370124262	0.097066864	-1.779562358	-1.611266306	1.063619821	-0.273823242	0.888104554	0.667059896	-0.439516786	-1.310268672	1.364617455	0.027174391	0.992173432	0.965830903	0.043617923	-0.70992743	1.964958696	0.627515633	0.562024194	0.331078512	1.007232446	-2.473302152	0.201583974	-1.135859089	0.283604671	0.089904655	-1.823180281	-1.638440697	1.036445429	-0.300997634	0.883729786	0.636539948	-0.483134709	FALSE	FALSE	FALSE	FALSE	FALSE	FALSE	FALSE	FALSE	FALSE	FALSE	FALSE	FALSE	FALSE	FALSE	FALSE	FALSE
NOLC1_S538	11.84502733	11.4676722	11.94085561	8.791917714	9.24467326	8.060947781	10.85774301	11.30447792	11.16460276	12.19477112	11.28562617	10.26613515	10.96253178	10.06945141	11.61920016	12.14102509	12.03630218	11.56744739	73603.23	Q14978	NOLC1	Homo sapiens	Nucleolar and coiled-body phosphoprotein 1	_GS[Phospho (STY)]PRPQAPK_	Modified Sequence	NOLC1_S538	S	538	1	8725	NOLC1	Q14978	538	S	Q14978_S538	NOLC1_S538	Q14978_S538	FALSE	0	-0.827201671	1.27762856	0.225213444	0.830254741	0.653069493	0.459396514	-1.694658931	0.410171301	-0.642243815	0.574527244	0.211463335	-1.310066415	-0.912512201	1.192318031	0.139902915	0.957961014	0.779573463	0.285377774	-0.687298757	1.417531475	0.365116359	0.680135675	0.46884487	0.744774288	-1.718495856	0.386334376	-0.66608074	0.584969327	0.195939333	-1.358689624	-1.554756016	0.550074216	-0.5023409	0.672413875	0.323056355	-1.024688642	1.497249444	3.602079675	2.54966456	0.014820023	0.000138641	5.20087517	-1.919872375	0.184957856	-0.867457259	0.457276811	0.098795831	-1.76946293	-0.246431461	1.85839877	0.805983655	0.336553295	0.122636173	1.644067397	-0.021218017	2.083612215	1.031197099	0.284427714	0.054172377	2.103463912	-0.888675276	1.216154956	0.16373984	0.930596183	0.743376824	0.334000982	2.163330183	4.268160415	3.215745299	0.002519299	1.33E-05	6.559564794	-3.46217676	-1.357346529	-2.409761645	0.007004239	0.000234077	-4.915497397	-3.236963316	-1.132133084	-2.1845482	0.016517006	0.000555537	-4.456100882	-4.104420575	-1.999590344	-3.05200546	0.003779249	2.31E-05	-6.225563812	FALSE	FALSE	FALSE	FALSE	FALSE	FALSE	TRUE	FALSE	FALSE	FALSE	FALSE	TRUE	TRUE	TRUE	TRUE	TRUE
NOLC1_S563	12.04250327	10.44981281	10.81864567	8.792767466	6.472206209	6.277840145	10.12061968	10.52457404	10.04921952	10.28031223	10.60174253	11.14048725	10.47961012	11.85616852	10.44626843	9.888724581	10.31713109	9.923792982	73603.23	Q14978	NOLC1	Homo sapiens	Nucleolar and coiled-body phosphoprotein 1	_AAKNS[Phospho (STY)]EEEEEEK_	Modified Sequence	NOLC1_S563	S	563	1	8726	NOLC1	Q14978	563	S	Q14978_S563	NOLC1_S563	Q14978_S563	FALSE	0	-2.028945599	0.637189716	-0.695877941	0.551816012	0.281481905	-1.120627661	-2.205250496	0.460884819	-0.872182839	0.539017107	0.182161141	-1.404545476	-0.890358066	1.775777249	0.442709591	0.754935767	0.487714789	0.712930507	-1.586236008	1.079899308	-0.25316835	0.830537923	0.689721375	-0.407697154	-0.702103204	1.964032112	0.630964454	0.707698607	0.326989141	1.016092304	-1.762540905	0.90359441	-0.429473247	0.793048165	0.500596857	-0.691614969	2.160175073	4.826310389	3.493242731	0.009539803	6.49E-05	5.625446933	-1.509372555	1.15676276	-0.176304897	0.902921479	0.780669054	-0.283917815	-1.521322521	1.144812795	-0.188254863	0.89247637	0.76626759	-0.303161796	-2.217200462	0.448934853	-0.884132804	0.478689941	0.176621351	-1.423789457	-2.393505359	0.272629956	-1.060437702	0.404988593	0.109972725	-1.707707272	1.529210619	4.195345935	2.862278277	0.020887912	0.000415244	4.609354629	-4.383600797	-1.717465482	-3.05053314	0.007020479	0.000235374	-4.912516426	-5.079478739	-2.413343423	-3.746411081	0.003240914	3.20E-05	-6.033144087	-5.255783636	-2.589648321	-3.922715978	0.003424029	1.99E-05	-6.317061902	FALSE	FALSE	FALSE	FALSE	FALSE	FALSE	TRUE	FALSE	FALSE	FALSE	FALSE	TRUE	TRUE	TRUE	TRUE	TRUE
NOLC1_S623	8.730966164	4.450807417	4.566189229	4.52466883	4.472662744	10.63171333	11.20078937	11.36912274	3.805610538	4.041717388	11.60482211	4.005089913	10.26521444	6.320838098	11.05710839	4.623665604	4.549035346	4.481403664	73603.23	Q14978	NOLC1	Homo sapiens	Nucleolar and coiled-body phosphoprotein 1	_ASS[Phospho (STY)]PFRR_	Modified Sequence	NOLC1_S623	S	623	1	8727	NOLC1	Q14978	623	S	Q14978_S623	NOLC1_S623	Q14978_S623	TRUE	11	-5.712282059	4.86718987	-0.422546094	0.943364118	0.866321701	-0.171482796	-2.413882686	8.165589243	2.875853278	0.622666991	0.262845208	1.167113763	-7.53103371	3.048438219	-2.241297746	0.673744933	0.37857903	-0.909590717	-7.953579804	2.625892125	-2.66384384	0.519600846	0.298109877	-1.081073513	-3.290561033	7.288910896	1.999174931	0.769047131	0.430884563	0.811329491	-4.655180432	5.924291497	0.634555532	0.9404943	0.800557656	0.257523046	-5.282207797	5.297264132	0.007528167	0.999431591	0.997605851	0.003055172	-1.991336592	8.588135337	3.298399372	0.563009125	0.202238582	1.338596559	-9.530208641	1.049263288	-4.240472677	0.312502406	0.107491962	-1.720920208	-9.952754735	0.626717194	-4.663018771	0.338614229	0.079504845	-1.892403004	-6.654355363	3.925116566	-1.364619399	0.838982432	0.588531841	-0.553806445	-7.281382729	3.298089201	-1.991646764	0.726798771	0.432582733	-0.808274319	-7.538561877	3.040910052	-2.248825913	0.601714089	0.377025022	-0.912645889	-7.961107972	2.618363958	-2.671372007	0.533287705	0.296800046	-1.084128686	-4.662708599	5.91676333	0.627027365	0.973866293	0.802869353	0.254467873	FALSE	FALSE	FALSE	FALSE	FALSE	FALSE	FALSE	FALSE	FALSE	FALSE	FALSE	FALSE	FALSE	FALSE	FALSE	FALSE
NOLC1_S643	5.458577695	4.450807417	9.138099066	4.52466883	4.472662744	4.575249867	7.022352339	7.661590268	8.206714456	7.797554814	7.348987988	7.177284467	5.752785786	6.320838098	4.906534823	4.623665604	4.549035346	4.481403664	73603.23	Q14978	NOLC1	Homo sapiens	Nucleolar and coiled-body phosphoprotein 1	_VADNS[Phospho (STY)]FDAK_	Modified Sequence	NOLC1_S643	S	643	1	8728	NOLC1	Q14978	643	S	Q14978_S643	NOLC1_S643	Q14978_S643	TRUE	11	0.152627405	3.787704833	1.970166119	0.218525111	0.035644171	2.327017428	-0.536481086	3.098596343	1.281057628	0.499173229	0.152712893	1.513092424	-2.006481979	1.628595449	-0.188943265	0.979987694	0.826660584	-0.223166091	-0.03631586	3.598761568	1.781222854	0.204700378	0.054133637	2.103851338	1.072368837	4.707446265	2.889907551	0.093469639	0.004252112	3.413349348	-0.725424351	2.909653078	1.092114363	0.56468785	0.218176554	1.289926333	1.099543228	4.734620657	2.917081943	0.087579821	0.003990312	3.44544577	-2.506647205	1.128430224	-0.68910849	0.734267005	0.429445267	-0.813925005	-4.89638953	-1.261312102	-3.078850816	0.040594476	0.002735089	-3.636515439	-2.926223412	0.708854017	-1.108684697	0.519825695	0.211650501	-1.309498011	-3.615331902	0.019745526	-1.797793188	0.285894425	0.052209696	-2.123423015	-1.790364323	1.844713106	0.027174391	0.993646381	0.974852616	0.032096422	-4.923563922	-1.288486493	-3.106025208	0.03290185	0.00256729	-3.668611861	-2.953397803	0.681679625	-1.135859089	0.436844762	0.201288453	-1.341594432	-3.642506293	-0.007428865	-1.824967579	0.272437358	0.049191397	-2.155519437	FALSE	FALSE	FALSE	FALSE	FALSE	FALSE	FALSE	FALSE	TRUE	FALSE	FALSE	FALSE	TRUE	FALSE	FALSE	TRUE
NOLC1_S698	11.86307965	11.96101128	11.38601798	10.90302501	12.06260969	12.88583355	10.94944332	10.72751366	11.01200405	11.23227834	10.5427632	10.4115143	11.72273085	11.4474856	11.45894152	11.27255466	10.77438628	10.5818631	73603.23	Q14978	NOLC1	Homo sapiens	Nucleolar and coiled-body phosphoprotein 1	_GGSISVQVNSIKFDS[Phospho (STY)]E_	Modified Sequence	NOLC1_S698	S	698	1	8729	NOLC1	Q14978	698	S	Q14978_S698	NOLC1_S698	Q14978_S698	TRUE	8	-1.553009487	0.259544857	-0.646732315	0.40883356	0.148029771	-1.531947847	-1.746659799	0.065894546	-0.840382627	0.346992924	0.066605475	-1.990657226	-1.073745569	0.738808775	-0.167468397	0.908378395	0.697633826	-0.39669094	-1.720477884	0.092076461	-0.814200711	0.246565806	0.074504948	-1.928638787	-1.053693238	0.758861106	-0.147416066	0.92215114	0.732191572	-0.349191961	-1.914128196	-0.101573851	-1.007851023	0.235042949	0.031780184	-2.387348166	-2.127914644	-0.3153603	-1.221637472	0.154661155	0.011882949	-2.893755041	-1.099927484	0.71262686	-0.193650312	0.848363102	0.653550851	-0.458709379	-0.926329503	0.886224842	-0.020052331	0.983204679	0.962792939	-0.047498979	-1.573061817	0.239492527	-0.666784645	0.428070772	0.136770121	-1.579446826	-1.766712129	0.045842215	-0.860434957	0.308949867	0.061081274	-2.038156205	-1.980498578	-0.167944234	-1.074221406	0.19429333	0.02349812	-2.544563079	0.147891903	1.960446247	1.054169075	0.126339715	0.025752923	2.4970641	-0.498840411	1.313713933	0.407436761	0.585005358	0.351019233	0.965116253	-0.692490723	1.120063621	0.213786449	0.874149403	0.620527719	0.506406874	FALSE	FALSE	FALSE	FALSE	FALSE	FALSE	FALSE	FALSE	FALSE	FALSE	FALSE	FALSE	FALSE	FALSE	FALSE	FALSE
NOLC1_S83	5.458577695	4.450807417	4.566189229	8.031088861	4.472662744	8.10279772	3.955326928	3.929097076	3.805610538	4.041717388	4.275805941	4.005089913	5.752785786	6.320838098	4.906534823	4.623665604	9.496235593	4.481403664	73603.23	Q14978	NOLC1	Homo sapiens	Nucleolar and coiled-body phosphoprotein 1	_KAS[Phospho (STY)]SSDSEDSSEEEEEVQGPPAK_	Modified Sequence	NOLC1_S83	S	83	1	8730	NOLC1	Q14978	83	S	Q14978_S83	NOLC1_S83	Q14978_S83	TRUE	15	-4.227087445	0.700338001	-1.763374722	0.407971033	0.146915476	-1.536508632	-3.39222599	1.535199456	-0.928513267	0.748909747	0.432147917	-0.809055859	-2.252853156	2.67457229	0.210859567	0.991934555	0.856883934	0.183731535	-4.016227878	0.911197568	-1.552515155	0.416025703	0.197776149	-1.352777097	-4.556609929	0.370815517	-2.092897206	0.406802583	0.089832292	-1.823636567	-3.181366423	1.746059023	-0.7176537	0.817963478	0.541914206	-0.625324323	-5.225024751	-0.297599304	-2.761312028	0.235006847	0.030665144	-2.406056815	-1.628851268	3.298574178	0.834861455	0.766357678	0.479053141	0.727452774	-0.15995595	4.767469496	2.303756773	0.24138006	0.064611834	2.007368102	-1.923330672	3.004094775	0.540382051	0.829137827	0.645063171	0.47085947	-1.088469217	3.83895623	1.375243506	0.588416139	0.250877704	1.198312244	-3.132127544	1.795297902	-0.668414821	0.819505497	0.569634368	-0.582420248	0.508458871	5.435884318	2.972171594	0.113703383	0.021528622	2.58978835	-1.25491585	3.672509596	1.208796873	0.545810234	0.310223034	1.053279718	-0.420054395	4.507371051	2.043658328	0.380479764	0.096868289	1.780732492	FALSE	FALSE	FALSE	FALSE	FALSE	FALSE	FALSE	FALSE	FALSE	FALSE	FALSE	FALSE	FALSE	FALSE	FALSE	FALSE
NOLC1_S90	5.458577695	4.496049303	4.566189229	7.995713155	8.69962772	8.649452045	3.955326928	3.929097076	3.805610538	9.451761912	4.275805941	8.805573407	5.752785786	6.320838098	4.906534823	10.41137973	4.549035346	4.481403664	73603.23	Q14978	NOLC1	Homo sapiens	Nucleolar and coiled-body phosphoprotein 1	_KASSSDSEDS[Phospho (STY)]S[Phospho (STY)]EEEEEVQGPPAK_	Modified Sequence	NOLC1_S90	S	90	1	8733	NOLC1	Q14978	90	S	Q14978_S90	NOLC1_S90	Q14978_S90	TRUE	11	-4.806586125	1.279836681	-1.763374722	0.504902263	0.234148602	-1.243921426	-3.986805298	2.099617508	-0.943593895	0.794995853	0.516568325	-0.665630877	0.571157503	6.657580309	3.614368906	0.169564134	0.023268149	2.549651454	-1.192217218	4.894205587	1.850994184	0.432093301	0.212894595	1.305730028	-2.012770563	4.073652243	1.03044084	0.792248432	0.479384367	0.726894529	-0.372436392	5.713986414	2.670775011	0.359860816	0.080703796	1.884020576	-3.980428623	2.105994183	-0.93721722	0.808662139	0.519362783	-0.661132637	-2.223430576	3.862992229	0.819780827	0.812524666	0.572341808	0.578290548	-0.459283336	5.627139469	2.583928066	0.282178977	0.089971843	1.822756924	-2.222658058	3.863764748	0.820553345	0.792095906	0.571984149	0.578835499	-1.402877232	4.683545574	1.640334171	0.601733414	0.266767641	1.157126047	-5.010869463	1.075553343	-1.96765806	0.512061972	0.187029728	-1.388027167	1.508374723	7.594797529	4.551586126	0.056452819	0.006351397	3.210784091	-0.254999998	5.831422807	2.788211404	0.248379971	0.069541294	1.966862665	0.564780828	6.651203634	3.607992231	0.19537054	0.023471337	2.545153214	FALSE	FALSE	FALSE	FALSE	FALSE	FALSE	FALSE	FALSE	FALSE	FALSE	FALSE	FALSE	FALSE	FALSE	FALSE	FALSE
NOLC1_S91	5.458577695	4.496049303	4.566189229	4.52466883	4.472662744	4.575249867	3.955326928	3.929097076	3.805610538	9.451761912	4.275805941	8.805573407	5.752785786	6.320838098	4.906534823	10.41137973	4.549035346	4.481403664	73603.23	Q14978	NOLC1	Homo sapiens	Nucleolar and coiled-body phosphoprotein 1	_KASSSDSEDS[Phospho (STY)]S[Phospho (STY)]EEEEEVQGPPAK_	Modified Sequence	NOLC1_S91	S	91	1	8734	NOLC1	Q14978	91	S	Q14978_S91	NOLC1_S91	Q14978_S91	TRUE	14	-4.795527488	1.268778045	-1.763374722	0.503246051	0.232533636	-1.248458161	-3.975746662	2.088558871	-0.943593895	0.794995853	0.515063799	-0.668058516	0.582216139	6.646521673	3.614368906	0.168348249	0.022853469	2.558950348	-1.181158582	4.883146951	1.850994184	0.430134277	0.211323223	1.310492187	-2.001711927	4.062593606	1.03044084	0.792108586	0.477812626	0.729545604	-0.361377756	5.702927778	2.670775011	0.358046535	0.079719796	1.890891832	-0.045299493	6.01900604	2.986853273	0.299981117	0.053061847	2.114673245	-2.21237194	3.851933593	0.819780827	0.812312689	0.570958231	0.580399645	-0.4482247	5.616080833	2.583928066	0.280473582	0.088921983	1.829404744	-2.211599422	3.852706111	0.820553345	0.791358068	0.570599726	0.580946583	-1.391818595	4.672486938	1.640334171	0.600113267	0.26510484	1.161346229	-1.075740333	4.9885652	1.956412433	0.512780858	0.187895251	1.385127641	-2.404637134	3.6596684	0.627515633	0.82814537	0.663697819	0.444277103	-4.168011855	1.896293678	-1.135859089	0.657917477	0.434864647	-0.804181058	-3.348231029	2.716074504	-0.316078262	0.981543382	0.826191109	-0.223781413	FALSE	FALSE	FALSE	FALSE	FALSE	FALSE	FALSE	FALSE	FALSE	FALSE	FALSE	FALSE	FALSE	FALSE	FALSE	FALSE
NOM1_S139	5.12178741	4.114017132	4.229398944	8.128806478	9.703054032	4.597037017	4.22046761	4.194237757	4.07075122	4.060309259	9.17357578	9.922372318	5.691370189	6.259422501	4.845119226	4.716351784	4.641721525	4.574089843	96257.37	Q5C9Z4	NOM1	Homo sapiens	Nucleolar MIF4G domain-containing protein 1	_PAPSRDPS[Phospho (STY)]PPR_	Modified Sequence	NOM1_S139	S	139	1	8735	NOM1	Q5C9Z4	139	S	Q5C9Z4_S139	NOM1_S139	Q5C9Z4_S139	TRUE	14	-4.279657247	1.406020361	-1.436818443	0.565819765	0.296426868	-1.085000952	-3.169421104	2.516256504	-0.3265823	0.934434914	0.808819389	-0.246615784	0.714094786	6.399772394	3.55693359	0.148805937	0.017855668	2.685987468	-0.722723656	4.962953951	2.120115147	0.338637556	0.131910718	1.600986516	0.231859265	5.917536872	3.074698069	0.268841282	0.035996317	2.321831507	0.387512487	6.073190094	3.23035129	0.225621329	0.028771241	2.439371684	-2.600385527	3.08529208	0.242453277	0.971879238	0.857380399	0.183086483	-1.732602661	3.953074947	1.110236143	0.728525763	0.41603427	0.838385168	-2.360603282	3.325074325	0.482235522	0.870326529	0.721234913	0.36415596	-3.797421725	1.888255882	-0.954582921	0.744570902	0.482982672	-0.720844991	-2.687185582	2.998492026	0.155653222	0.994149405	0.90811773	0.117540177	-5.675083596	0.010594012	-2.832244792	0.271360102	0.050747992	-2.138745024	0.47164151	6.157319117	3.314480314	0.125385001	0.025465039	2.502900984	-0.965176933	4.720500674	1.877661871	0.409091766	0.178301762	1.417900033	0.14505921	5.830736817	2.987898014	0.247632994	0.040739965	2.256285201	FALSE	FALSE	FALSE	FALSE	FALSE	FALSE	FALSE	FALSE	FALSE	FALSE	FALSE	FALSE	FALSE	FALSE	FALSE	FALSE
NOM1_S280	6.051676631	7.037197346	6.621364666	6.652851905	7.017005242	6.425758943	7.129017907	7.331604898	6.682808936	5.70268249	6.58953714	5.882240466	6.842805089	7.171857554	8.127600478	6.137280138	6.688383225	6.647387584	96257.37	Q5C9Z4	NOM1	Homo sapiens	Nucleolar MIF4G domain-containing protein 1	_KAQEAEAQS[Phospho (STY)]EDDDEDT[Phospho (STY)]EEEQGEEK_	Modified Sequence	NOM1_S280	S	280	1	8736	NOM1	Q5C9Z4	280	S	Q5C9Z4_S280	NOM1_S280	Q5C9Z4_S280	FALSE	0	-1.175476561	0.509588974	-0.332943793	0.662801902	0.410661302	-0.848329526	-0.364801735	1.3202638	0.477731033	0.606708301	0.243824676	1.217242516	-1.832189983	-0.147124448	-0.989657215	0.175158181	0.024562801	-2.521613117	-2.165133776	-0.480068241	-1.322601008	0.051648549	0.004633819	-3.369942643	-1.275396385	0.40966915	-0.432863617	0.68022049	0.288836933	-1.102921858	-1.35445895	0.330606585	-0.511926182	0.559894943	0.213344881	-1.304370601	-1.482918099	0.202147436	-0.640385331	0.444852682	0.125243287	-1.631680168	-0.031857942	1.653207593	0.810674826	0.385190355	0.058087571	2.065572042	-1.399326365	0.285739169	-0.556793598	0.420174485	0.178075239	-1.418691259	-1.732270159	-0.047204624	-0.889737391	0.248687377	0.039924666	-2.267020785	-0.921595333	0.763470202	-0.079062565	0.971318532	0.843273184	-0.201448743	-1.050054482	0.635011053	-0.207521714	0.842039649	0.605334757	-0.52875831	-1.191804651	0.493260884	-0.349271884	0.612545239	0.388682531	-0.889932949	-1.524748444	0.16031709	-0.682215677	0.310231708	0.104310661	-1.738262475	-0.714073619	0.970991916	0.128459149	0.94830819	0.748323114	0.327309567	FALSE	FALSE	FALSE	FALSE	FALSE	FALSE	FALSE	FALSE	FALSE	FALSE	FALSE	FALSE	FALSE	FALSE	FALSE	FALSE
NOM1_T287	6.051676631	7.037197346	6.621364666	7.005229421	6.892152431	7.003484038	7.350609138	7.331604898	7.078063591	6.727620811	7.000844455	5.882240466	6.842805089	7.171857554	8.680960201	7.415101451	6.688383225	6.932454623	96257.37	Q5C9Z4	NOM1	Homo sapiens	Nucleolar MIF4G domain-containing protein 1	_KAQEAEAQS[Phospho (STY)]EDDDEDT[Phospho (STY)]EEEQGEEK_	Modified Sequence	NOM1_T287	T	287	1	8737	NOM1	Q5C9Z4	287	T	Q5C9Z4_T287	NOM1_T287	Q5C9Z4_T287	FALSE	0	-1.278348504	0.654785025	-0.311781739	0.728396479	0.500077918	-0.692467312	-0.283220437	1.649913092	0.683346328	0.497833237	0.151554004	1.517712347	-1.68309073	0.2500428	-0.716523965	0.418910162	0.134054853	-1.591399886	-1.994872469	-0.06173894	-1.028305704	0.169470569	0.038676181	-2.283867198	-1.44164462	0.491488909	-0.475077856	0.696524849	0.309397614	-1.055148023	-0.999744402	0.933389127	-0.033177637	0.980942488	0.942311528	-0.07368754	-1.396620151	0.536513379	-0.430053386	0.696013909	0.35586011	-0.955148666	0.028561302	1.961694832	0.995128067	0.358361052	0.044422465	2.210179659	-1.208012874	0.725120655	-0.241446109	0.800134057	0.600282871	-0.536251863	-1.519794613	0.413338916	-0.553227849	0.547635681	0.239624606	-1.228719175	-0.524666546	1.408466983	0.441900218	0.670957771	0.343182214	0.981460484	-0.921542295	1.011591234	0.04502447	0.98784938	0.921776355	0.099999357	-1.253037344	0.680096185	-0.286470579	0.732953437	0.534975427	-0.63625122	-1.564819083	0.368314446	-0.598252318	0.440768473	0.205394975	-1.328718532	-0.569691016	1.363442513	0.396875749	0.719321423	0.39309258	0.881461127	FALSE	FALSE	FALSE	FALSE	FALSE	FALSE	FALSE	FALSE	FALSE	FALSE	FALSE	FALSE	FALSE	FALSE	FALSE	FALSE
NONO_T428	10.81404804	10.6414156	10.21330283	12.00660847	11.82819386	12.37050606	5.669640777	10.3238247	9.720318087	11.81079764	11.79868849	11.78595639	9.541017264	11.06982498	10.69977158	11.29344399	12.06079812	11.21768683	54231.54	Q15233	NONO	Homo sapiens	Non-POU domain-containing octamer-binding protein	_GAMPPAPVPAGTPAPPGPATMMPDGTLGLT[Phospho (STY)]PPTTER_	Modified Sequence	NONO_T428	T	428	1	8738	NONO	Q15233	428	T	Q15233_T428	NONO_T428	Q15233_T428	TRUE	3	-3.728402452	-0.00281772	-1.865610086	0.252837	0.049699322	-2.149992236	-3.847786669	-0.122201937	-1.984994303	0.266128078	0.038406405	-2.28757465	1.364427288	5.09001202	3.227219654	0.055028478	0.002323898	3.719157208	-0.501182799	3.224401933	1.361609567	0.348457415	0.139143322	1.569164972	-1.588287835	2.137296897	0.274504531	0.931289638	0.756450501	0.316348316	-0.620567015	3.105017717	1.242225351	0.506502628	0.174417939	1.431582558	-2.132747653	1.592837079	-0.269955287	0.942058688	0.760348464	-0.311105614	-1.982176582	1.74340815	-0.119384216	0.951341037	0.892548445	-0.137582413	1.089922757	4.815507489	2.952715123	0.053658386	0.004341797	3.402808892	-0.775687329	2.949897403	1.087105037	0.539783909	0.230990401	1.252816656	-0.895071546	2.830513186	0.96772082	0.618453902	0.283707254	1.115234242	-2.407252184	1.318332548	-0.544459818	0.801720944	0.54055796	-0.627453931	1.634382575	5.359967307	3.497174941	0.021122897	0.001263159	4.030262822	-0.231227511	3.494357221	1.631564855	0.268872644	0.08124542	1.880270586	-0.350611728	3.374973004	1.512180638	0.394144339	0.103512212	1.742688173	FALSE	FALSE	FALSE	FALSE	FALSE	FALSE	FALSE	FALSE	FALSE	FALSE	FALSE	FALSE	TRUE	FALSE	FALSE	TRUE
NONO_T450	9.198769718	10.22497111	10.1298328	11.21801646	11.80244719	11.05683707	9.562629806	9.816806496	9.631225784	11.30053249	11.42823329	11.51834468	7.851492406	7.495544374	9.783737633	10.85281813	11.28536976	11.01156053	54231.54	Q15233	NONO	Homo sapiens	Non-POU domain-containing octamer-binding protein	_FGQAATMEGIGAIGGT[Phospho (STY)]PPAFNR_	Modified Sequence	NONO_T450	T	450	1	8740	NONO	Q15233	450	T	Q15233_T450	NONO_T450	Q15233_T450	TRUE	2	0.247698858	2.338892923	1.293295891	0.170397433	0.018955759	2.655302569	-1.226567546	0.86462652	-0.180970513	0.896703105	0.715840035	-0.371555706	0.699885759	2.791079825	1.745482792	0.064258867	0.003035703	3.583700353	1.99318165	4.084375715	3.038778683	0.003097381	2.26E-05	6.239002922	-0.679809681	1.411384384	0.365787351	0.787531681	0.465203792	0.751008412	0.518915246	2.610109311	1.564512279	0.109946213	0.006334304	3.212144647	-0.988993785	1.102200281	0.056603248	0.983098556	0.909149599	0.116213738	-2.519863437	-0.428669371	-1.474266404	0.21344267	0.009139364	-3.026858275	0.334098408	2.425292473	1.37969544	0.103620046	0.013398803	2.832691941	1.627394298	3.718588364	2.672991331	0.012420275	8.27E-05	5.48799451	0.153127895	2.24432196	1.198724927	0.212229338	0.027594831	2.461136235	-1.354781136	0.736412929	-0.309184104	0.798313098	0.535897477	-0.634794675	0.643282511	2.734476577	1.688879544	0.041674897	0.003819975	3.467486616	1.936578402	4.027772467	2.982175435	0.003078924	2.75E-05	6.122789184	0.462311998	2.553506064	1.507909031	0.11556842	0.007972805	3.095930909	FALSE	FALSE	FALSE	TRUE	FALSE	FALSE	FALSE	FALSE	FALSE	TRUE	FALSE	FALSE	TRUE	TRUE	FALSE	TRUE
NOP14_S146	9.736737289	11.87869587	11.38773588	7.247627921	9.389743812	7.1573847	10.89168088	10.60084324	11.5091447	9.303673506	10.78902265	10.19100457	9.238140836	9.580963726	11.6048673	8.15583014	7.996618632	9.753897896	97668.38	P78316	NOP14	Homo sapiens	Nucleolar protein 14	_HNDIVDS[Phospho (STY)]DS[Phospho (STY)]DAEDR_	Modified Sequence	NOP14_S146	S	146	1	8741	NOP14	P78316	146	S	P78316_S146	NOP14_S146	P78316_S146	FALSE	0	-0.852084016	2.57054866	0.859232322	0.568330009	0.299493914	1.077856063	-1.711816408	1.710816268	-0.00050007	0.999980983	0.999508417	-0.000627308	-2.617305703	0.805326972	-0.905989365	0.59380426	0.275005251	-1.136510005	-1.758073381	1.664559294	-0.046757044	0.976680829	0.954064711	-0.058653942	-0.252198318	3.170434358	1.45911802	0.405080342	0.088769338	1.830377146	-2.617805773	0.804826903	-0.906489435	0.626285708	0.274751779	-1.137137313	0.451665094	3.87429777	2.162981432	0.182749233	0.016927771	2.713332112	-2.571048729	0.851583946	-0.859732392	0.652996275	0.299223694	-1.078483371	-4.076423723	-0.653791048	-2.365107385	0.089561363	0.010288104	-2.966887151	-3.217191401	0.205441274	-1.505875064	0.339848069	0.07998519	-1.889031088	-4.076923793	-0.654291117	-2.365607455	0.128352602	0.01027538	-2.967514459	-1.007452926	2.41517975	0.703863412	0.700048192	0.392312516	0.882954967	-4.780287135	-1.35765446	-3.068970797	0.026469689	0.001797457	-3.849842118	-3.921054813	-0.498422138	-2.209738476	0.10829268	0.015093016	-2.771986055	-4.780787205	-1.358154529	-3.069470867	0.050934646	0.001795247	-3.850469426	FALSE	FALSE	FALSE	FALSE	FALSE	FALSE	FALSE	FALSE	FALSE	FALSE	FALSE	FALSE	TRUE	FALSE	FALSE	TRUE
NOP14_S148	9.736737289	11.87165336	11.38773588	11.26363109	12.01324579	7.1573847	11.87569709	11.8240624	9.723354828	12.21376404	12.3902375	12.3656659	9.238140836	9.580963726	10.63080127	8.15583014	10.57863266	9.753897896	97668.38	P78316	NOP14	Homo sapiens	Nucleolar protein 14	_HNDIVDS[Phospho (STY)]DS[Phospho (STY)]DAEDR_	Modified Sequence	NOP14_S148	S	148	1	8742	NOP14	P78316	148	S	P78316_S148	NOP14_S148	P78316_S148	FALSE	0	-0.986121221	3.63492688	1.324402829	0.509122797	0.238969308	1.230523937	-2.168194787	2.452853314	0.142329263	0.966037812	0.896694028	0.132240404	-1.128339676	3.492708425	1.182184374	0.607434061	0.290743898	1.098386487	0.196063153	4.817111254	2.506587204	0.162250188	0.035516443	2.328910424	0.516578196	5.137626297	2.827102246	0.205387342	0.020039943	2.626706097	-0.986010413	3.635037688	1.324513637	0.589764029	0.238931968	1.230626891	-0.13205543	4.488992672	2.178468621	0.323856419	0.062676275	2.02405018	-3.492597617	1.128450484	-1.182073566	0.645839278	0.290787296	-1.098283533	-3.955441923	0.665606179	-1.644917872	0.378754299	0.148921339	-1.52831961	-2.631039093	1.990009008	-0.320515043	0.885566213	0.77027464	-0.297795673	-3.813112659	0.807935442	-1.502588609	0.515204638	0.184643293	-1.396079206	-2.959157676	1.661890425	-0.648633625	0.812948113	0.55646674	-0.602655918	-3.306808297	1.314239804	-0.996284247	0.596132079	0.370452591	-0.925663693	-1.982405468	2.638642633	0.328118583	0.873828034	0.765000747	0.304860244	-3.164479034	1.456569067	-0.853954984	0.750080314	0.440898615	-0.793423289	FALSE	FALSE	FALSE	FALSE	FALSE	FALSE	FALSE	FALSE	FALSE	FALSE	FALSE	FALSE	FALSE	FALSE	FALSE	FALSE
NOP14_S96	9.897405474	9.804525333	9.620808233	10.37044457	10.45205684	10.18516444	9.573595244	9.672021906	9.590265197	9.686062104	9.757915612	9.846145143	9.781991629	10.40436875	9.62554686	9.80374961	9.942999602	9.388450092	97668.38	P78316	NOP14	Homo sapiens	Nucleolar protein 14	_FGEYNSNMS[Phospho (STY)]PEEK_	Modified Sequence	NOP14_S96	S	96	1	8743	NOP14	P78316	96	S	P78316_S96	NOP14_S96	P78316_S96	TRUE	4	-0.881927363	0.231244098	-0.325341632	0.5010424	0.230277063	-1.254839074	-0.718871295	0.394300166	-0.162285565	0.810720842	0.541525978	-0.625933626	-0.405172226	0.707999235	0.151413504	0.818974581	0.56860034	0.58400021	-0.730513858	0.382657602	-0.173928128	0.714825278	0.513343792	-0.670838864	-0.504944545	0.608226915	0.051641185	0.95479569	0.84501368	0.199179479	-0.567457791	0.54571367	-0.01087206	0.989701143	0.967149655	-0.041933416	-1.129100062	-0.015928602	-0.572514332	0.276799744	0.044588911	-2.20818144	-0.393529663	0.719641798	0.163056068	0.797682629	0.539634638	0.628905448	-0.456813411	0.65635805	0.099772319	0.860426998	0.706208528	0.384820731	-0.782155043	0.331016417	-0.225569313	0.690600111	0.39910245	-0.870018343	-0.619098976	0.494072485	-0.062513245	0.958699139	0.812996643	-0.241112894	-1.180741247	-0.067569787	-0.624155517	0.217796169	0.030588824	-2.407360919	0.167342106	1.280513567	0.723927836	0.09094843	0.01450736	2.79218165	-0.157999526	0.955171934	0.398586204	0.369001758	0.146712498	1.537342576	0.005056541	1.118228002	0.561642272	0.270634792	0.048219256	2.166248024	FALSE	FALSE	FALSE	FALSE	FALSE	FALSE	FALSE	FALSE	FALSE	FALSE	FALSE	FALSE	FALSE	FALSE	FALSE	FALSE
NOP14_Y91	6.666374396	4.140039619	4.255421431	6.581625499	4.448888157	4.55147528	6.865518807	4.289666996	4.166180459	6.89031684	6.627896603	4.132075991	5.509899222	6.077951534	4.663648259	4.713538554	6.520171283	4.571276613	97668.38	P78316	NOP14	Homo sapiens	Nucleolar protein 14	_FGEY[Phospho (STY)]NSNM[Oxidation (M)]SPEEK_	Modified Sequence	NOP14_Y91	Y	91	1	8744	NOP14	P78316	91	Y	P78316_Y91	NOP14_Y91	P78316_Y91	TRUE	12	-2.436908303	1.816819802	-0.310044251	0.890165722	0.758982031	-0.312942402	-2.04035378	2.213374324	0.086510272	0.976635477	0.931666562	0.08731893	-1.350556328	2.903171776	0.776307724	0.722643577	0.446475059	0.783564292	-1.660600579	2.593127526	0.466263473	0.803277301	0.645228651	0.47062189	-1.511763058	2.741965047	0.615100994	0.82467231	0.544769395	0.620850676	-1.264046056	2.989682048	0.862817996	0.728496813	0.398646069	0.870883222	-1.437430553	2.816297552	0.6894335	0.794927994	0.498004535	0.695878007	-1.73030953	2.523418575	0.396554523	0.866013671	0.695062982	0.400261332	-1.965657323	2.288070782	0.161206729	0.940936855	0.873091563	0.162713616	-2.275701573	1.978026531	-0.148837521	0.941549407	0.882747645	-0.150228786	-1.879147051	2.374581054	0.247717001	0.956155421	0.806228753	0.250032546	-2.052531547	2.201196557	0.074332505	0.988750196	0.941264722	0.075027331	-2.039989828	2.213738277	0.086874224	0.972756673	0.931379867	0.087686285	-2.350034079	1.903694026	-0.223170026	0.906573173	0.825066227	-0.225256117	-1.953479556	2.300248549	0.173384496	0.993548401	0.863605406	0.175005215	FALSE	FALSE	FALSE	FALSE	FALSE	FALSE	FALSE	FALSE	FALSE	FALSE	FALSE	FALSE	FALSE	FALSE	FALSE	FALSE
NOP2_S181	9.292197318	11.13963862	11.74533362	10.17128136	10.9335624	9.862731644	9.463370551	9.378849599	9.488101376	11.18068775	10.6381398	10.58148436	9.779669025	9.478073877	10.12447927	10.97967041	11.36264907	11.41905158	89301.81	P46087	NOP2	Homo sapiens	Probable 28S rRNA (cytosine(4447)-C(5))-methyltransferase	_EAAAGIQWS[Phospho (STY)]EEET[Phospho (STY)]EDEEEEKEVT[Phospho (STY)]PESGPPK_	Modified Sequence	NOP2_S181	S	181	1	8745	NOP2	P46087	181	S	P46087_S181	NOP2_S181	P46087_S181	FALSE	0	-1.426045684	0.724778589	-0.350633548	0.726225063	0.495543644	-0.699937066	-2.357694813	-0.20687054	-1.282282677	0.21047056	0.02282029	-2.559701375	0.281251326	2.432075599	1.356663462	0.145365515	0.017098911	2.708180804	-0.069382222	2.081442051	1.006029915	0.227218405	0.064508891	2.008243738	-1.529098521	0.621725752	-0.453686384	0.741116991	0.380588992	-0.905651837	-1.001031351	1.149792922	0.074380786	0.966530996	0.884102228	0.148479429	-0.597833302	1.552990971	0.477578834	0.696564677	0.356740517	0.953346107	-2.007061266	0.143763008	-0.931649129	0.438921277	0.084265503	-1.859764309	0.73493771	2.885761984	1.810349847	0.041219396	0.002860325	3.613832641	0.384304163	2.535128436	1.459716299	0.140772424	0.011420931	2.913895575	-0.547344966	1.603479307	0.52806717	0.644098254	0.309846619	1.054131266	-0.144146918	2.006677355	0.931265219	0.346709601	0.084380302	1.858997945	-0.196327508	1.954496765	0.879084628	0.282718525	0.101348485	1.754834697	-0.546961056	1.603863217	0.52845108	0.544992013	0.309508144	1.054897631	-1.478610185	0.672214088	-0.403198049	0.746683002	0.434481889	-0.804866679	FALSE	FALSE	FALSE	FALSE	FALSE	FALSE	FALSE	FALSE	TRUE	FALSE	FALSE	FALSE	FALSE	FALSE	FALSE	TRUE
NOP2_S198	5.378696893	7.728413987	9.288368583	8.122289515	8.110894654	8.226176702	4.204322339	4.178092487	4.054605949	9.667977946	4.296650596	7.459928817	5.544603037	8.873192063	7.795425416	4.674334247	4.599703989	4.532072306	89301.81	P46087	NOP2	Homo sapiens	Probable 28S rRNA (cytosine(4447)-C(5))-methyltransferase	_EAAAGIQWS[Phospho (STY)]EEET[Phospho (STY)]EDEEEEKEVTPES[Phospho (STY)]GPPK_	Modified Sequence	NOP2_S198	S	198	1	8746	NOP2	P46087	198	S	P46087_S198	NOP2_S198	P46087_S198	TRUE	9	-5.790244007	-0.727222487	-3.258733247	0.154276953	0.015347843	-2.763436527	-5.850996989	-0.787975469	-3.319486229	0.165322131	0.013873561	-2.81495563	0.464334768	5.527356288	2.995845528	0.170873243	0.023683081	2.540505263	-2.794398478	2.268623041	-0.262887719	0.90609643	0.826839769	-0.222931265	0.007971513	5.070993033	2.539482273	0.309631188	0.04937596	2.153504918	-2.855151461	2.207870059	-0.323640701	0.936845394	0.787785323	-0.274450367	-3.54311193	1.51990959	-1.01160117	0.727119071	0.405561882	-0.857847333	-2.592263742	2.470757777	-0.060752983	0.982851063	0.959646752	-0.051519102	-2.075147505	2.987874015	0.456363255	0.859184357	0.704630885	0.387000345	-5.333880751	-0.270859231	-2.802369991	0.22557749	0.032448236	-2.376436183	-5.394633734	-0.331612214	-2.863122974	0.220341785	0.029407318	-2.427955285	-6.082594203	-1.019572683	-3.551083443	0.123515834	0.009423624	-3.011352251	1.475935938	6.538957458	4.007446698	0.044925788	0.004380283	3.398352596	-1.782797308	3.280224211	0.748713451	0.735340875	0.535820597	0.634916068	-1.843550291	3.219471229	0.687960469	0.838850126	0.568995024	0.583396966	FALSE	FALSE	FALSE	FALSE	FALSE	FALSE	FALSE	FALSE	FALSE	FALSE	FALSE	FALSE	TRUE	FALSE	FALSE	TRUE
NOP2_S67	5.378696893	4.568349006	4.486308427	4.492223673	4.440217587	4.54280471	4.197798914	6.176358894	4.054605949	4.062562043	4.296650596	4.025934568	5.544603037	6.112655348	4.698352073	4.674334247	4.599703989	4.532072306	89301.81	P46087	NOP2	Homo sapiens	Probable 28S rRNA (cytosine(4447)-C(5))-methyltransferase	_TNKS[Phospho (STY)]PEAKPLPGK_	Modified Sequence	NOP2_S67	S	67	1	8747	NOP2	P46087	67	S	P46087_S67	NOP2_S67	P46087_S67	TRUE	15	-1.712317468	0.427753	-0.642282234	0.4888544	0.218634431	-1.288570815	-1.071565424	1.068505044	-0.00153019	0.999742889	0.997594291	-0.003069925	-1.751240751	0.388829718	-0.681205517	0.508062335	0.193485162	-1.366660171	-2.393522985	-0.253452516	-1.323487751	0.114033023	0.018958401	-2.655230987	-1.543689679	0.59638079	-0.473654445	0.726967249	0.35824971	-0.950263392	-1.752770941	0.387299528	-0.682735706	0.532968151	0.192546628	-1.369730096	-1.433401488	0.70666898	-0.363366254	0.779398668	0.478136394	-0.728999068	-0.42928319	1.710787278	0.640752044	0.581424503	0.219674248	1.285500891	-1.277586306	0.862484163	-0.207551072	0.848473052	0.68349366	-0.41639678	-1.91986854	0.220201929	-0.849833306	0.388733266	0.11049335	-1.704967595	-1.279116496	0.860953973	-0.209081262	0.895221195	0.681301694	-0.419466704	-0.959747044	1.180323425	0.110288191	0.959224603	0.82811202	0.221264323	-1.387874497	0.752195972	-0.317839262	0.732687491	0.534083763	-0.637661103	-2.030156731	0.109913738	-0.960121496	0.257907202	0.074828008	-1.926231918	-1.389404687	0.750665782	-0.319369452	0.81092119	0.532145114	-0.640731027	FALSE	FALSE	FALSE	FALSE	FALSE	FALSE	FALSE	FALSE	FALSE	FALSE	FALSE	FALSE	FALSE	FALSE	FALSE	FALSE
NOP2_S732	10.4149226	13.81239282	13.34999552	9.9526103	9.977445797	13.25739154	9.879977661	9.893816796	14.04142125	9.855909108	9.87333465	13.94132592	13.61357321	10.6706188	10.07025297	10.10237485	12.90077526	12.99692095	89301.81	P46087	NOP2	Homo sapiens	Probable 28S rRNA (cytosine(4447)-C(5))-methyltransferase	_GTDTQTPAVLS[Phospho (STY)]PSK_	Modified Sequence	NOP2_S732	S	732	1	8748	NOP2	P46087	732	S	P46087_S732	NOP2_S732	P46087_S732	TRUE	10	-3.508272153	3.148785966	-0.179743094	0.962404661	0.90937357	-0.115925858	-4.582560803	2.074497315	-1.254031744	0.748909747	0.432294902	-0.80879161	-3.376744401	3.280313718	-0.048215342	0.999383055	0.975635671	-0.031096632	-3.556487495	3.100570624	-0.227958435	0.940766571	0.88523067	-0.14702249	-4.105029519	2.5520286	-0.776500459	0.873256562	0.62436332	-0.500806347	-4.630776145	2.026281974	-1.302247086	0.738375465	0.415219208	-0.839888242	-3.167488379	3.489569739	0.16104068	0.985408943	0.918764936	0.103863679	-4.40281771	2.254240409	-1.07428865	0.780919945	0.499835442	-0.692865752	-2.600243942	4.056814177	0.728285118	0.828336835	0.645864182	0.469709715	-2.779987036	3.877071083	0.548542024	0.866185945	0.728822789	0.353783856	-3.854275686	2.802782433	-0.525746626	0.928421017	0.739628849	-0.339081895	-2.39098792	4.266070199	0.937541139	0.811787651	0.555165201	0.604670026	-3.537785081	3.119273038	-0.209256022	0.958237802	0.894582886	-0.134960311	-3.717528175	2.939529944	-0.388999115	0.896954424	0.805581891	-0.25088617	-4.791816825	1.865241294	-1.463287766	0.694629796	0.361452155	-0.943751921	FALSE	FALSE	FALSE	FALSE	FALSE	FALSE	FALSE	FALSE	FALSE	FALSE	FALSE	FALSE	FALSE	FALSE	FALSE	FALSE
NOP2_S734	12.75410293	4.370926615	4.486308427	11.8151955	4.440217587	4.54280471	12.87144766	12.80926766	4.054605949	4.062562043	4.296650596	4.025934568	5.544603037	12.82339525	11.61261105	4.674334247	4.599703989	4.532072306	89301.81	P46087	NOP2	Homo sapiens	Probable 28S rRNA (cytosine(4447)-C(5))-methyltransferase	_GTDTQTPAVLSPS[Phospho (STY)]K_	Modified Sequence	NOP2_S734	S	734	1	8749	NOP2	P46087	734	S	P46087_S734	NOP2_S734	P46087_S734	TRUE	12	-6.123135591	5.959610212	-0.08176269	0.992486873	0.977235893	-0.029053602	-3.333378468	8.749367335	2.707994434	0.696642456	0.352401484	0.962260335	-11.82476426	0.257981547	-5.783391354	0.276230132	0.059217614	-2.055073685	-11.90652695	0.176218858	-5.865154044	0.208887508	0.056138798	-2.084127287	-6.515027346	5.567718457	-0.473654445	0.962512332	0.868770934	-0.168308649	-9.116769822	2.965975981	-3.075396921	0.644820158	0.293100072	-1.09281335	-8.845729766	3.237016037	-2.804356865	0.683280287	0.336080399	-0.996501818	-3.251615778	8.831130025	2.789757123	0.679371961	0.338517922	0.991313937	-11.35110981	0.731635992	-5.30973691	0.267487443	0.080309469	-1.886765036	-11.4328725	0.649873302	-5.391499599	0.330829381	0.076240402	-1.915818638	-8.643115377	3.439630426	-2.601742476	0.689836804	0.37103452	-0.924504702	-8.372075322	3.710670481	-2.33070242	0.720313967	0.421588672	-0.828193169	-9.020407391	3.062338412	-2.979034489	0.542243821	0.307889141	-1.058571868	-9.102170081	2.980575722	-3.060797179	0.532065618	0.295306137	-1.08762547	-6.312412957	5.770332846	-0.271040056	0.994992158	0.924651395	-0.096311533	FALSE	FALSE	FALSE	FALSE	FALSE	FALSE	FALSE	FALSE	FALSE	FALSE	FALSE	FALSE	FALSE	FALSE	FALSE	FALSE
NOP2_S786	5.378696893	4.370926615	4.486308427	4.492223673	11.45531415	11.37972329	11.76400209	4.178092487	11.81551231	4.062562043	4.296650596	4.025934568	5.544603037	6.112655348	4.698352073	4.674334247	4.599703989	11.26962734	89301.81	P46087	NOP2	Homo sapiens	Probable 28S rRNA (cytosine(4447)-C(5))-methyltransferase	_GPQPPTVS[Phospho (STY)]PIR_	Modified Sequence	NOP2_S786	S	786	1	8750	NOP2	P46087	786	S	P46087_S786	NOP2_S786	P46087_S786	TRUE	13	-0.962650904	8.563981854	3.800665475	0.356641106	0.108992833	1.712894747	-0.256091397	9.270541362	4.507224983	0.333466045	0.061848527	2.031328999	-9.887469605	-0.360836846	-5.124153225	0.214767231	0.036856143	-2.309367978	-6.08680413	3.439828629	-1.323487751	0.747885833	0.560472362	-0.596473231	-7.482822502	2.043810256	-2.719506123	0.636698688	0.240747791	-1.225634769	-5.380244622	4.146388137	-0.616928243	0.936067425	0.785085563	-0.278038979	-9.744021014	-0.217388255	-4.980704635	0.267400835	0.041635913	-2.244718158	-4.056756872	5.469875887	0.706559508	0.893369848	0.754901508	0.318434252	-7.167963482	2.358669277	-2.404647102	0.561462246	0.296969356	-1.083733209	-3.367298007	6.159334752	1.396018372	0.775827428	0.539471829	0.629161538	-2.660738499	6.86589426	2.10257788	0.681478331	0.359559274	0.947595791	-7.024514891	2.502117868	-2.261198512	0.649828128	0.32561683	-1.019083389	-4.90676497	4.619867789	-0.143448591	0.979124424	0.949375677	-0.06464982	-1.106099495	8.420533264	3.657216884	0.335158059	0.121767612	1.648244927	-0.399539987	9.127092771	4.363776392	0.322054872	0.069564384	1.96667918	FALSE	FALSE	FALSE	FALSE	FALSE	FALSE	FALSE	FALSE	FALSE	FALSE	FALSE	FALSE	FALSE	FALSE	FALSE	FALSE
NOP2_T185	9.292197318	11.06987071	11.61210661	10.15429628	11.01148465	9.758712289	8.725912033	9.053798561	8.887982054	11.31319076	10.54145628	10.96763735	9.779669025	9.73115544	9.784772743	10.56943979	11.19280355	11.31107971	89301.81	P46087	NOP2	Homo sapiens	Probable 28S rRNA (cytosine(4447)-C(5))-methyltransferase	_EAAAGIQWS[Phospho (STY)]EEET[Phospho (STY)]EDEEEEKEVT[Phospho (STY)]PESGPPK_	Modified Sequence	NOP2_T185	T	185	1	8751	NOP2	P46087	185	T	P46087_T185	NOP2_T185	P46087_T185	FALSE	0	-1.952921586	0.200985212	-0.875968187	0.348334754	0.102898371	-1.746111138	-2.845780732	-0.691873934	-1.768827333	0.091796247	0.003403149	-3.525891868	0.974577181	3.128483979	2.05153058	0.037685794	0.001125812	4.089418372	0.098608994	2.252515792	1.175562393	0.159685748	0.034559112	2.343307233	-1.160632953	0.993273845	-0.083679554	0.962616066	0.869933496	-0.166802634	-0.794250151	1.359656647	0.282703248	0.840667918	0.582076367	0.563526504	-0.444356343	1.709550455	0.632597056	0.590810661	0.228119169	1.260987307	-1.969812545	0.184094253	-0.892859146	0.455607726	0.097029778	-1.77978073	1.058256735	3.212163533	2.135210134	0.019805476	0.000815119	4.256221005	0.182288548	2.336195346	1.259241947	0.198900863	0.025113745	2.510109867	-0.710570598	1.4433362	0.366382801	0.764842792	0.477348693	0.730329137	-0.36067679	1.793230008	0.716276609	0.497285542	0.175487397	1.42778994	0.341980126	2.495886924	1.418933525	0.08855993	0.013511383	2.828431065	-0.533988061	1.619918737	0.542965338	0.533533186	0.29757499	1.082319927	-1.426847207	0.727059591	-0.349893808	0.786247176	0.497044073	-0.697460803	FALSE	FALSE	TRUE	FALSE	FALSE	FALSE	FALSE	FALSE	TRUE	FALSE	FALSE	FALSE	FALSE	FALSE	FALSE	TRUE
NOP2_T195	9.292197318	8.882687968	9.439126969	8.233577422	9.289271464	10.68135989	8.333019757	7.603646704	8.202540297	9.814086397	8.614170843	8.670234449	9.779669025	9.123353055	11.16455928	8.932429939	9.314033997	8.612770798	89301.81	P46087	NOP2	Homo sapiens	Probable 28S rRNA (cytosine(4447)-C(5))-methyltransferase	_EVT[Phospho (STY)]PESGPPK_	Modified Sequence	NOP2_T195	T	195	1	8752	NOP2	P46087	195	T	P46087_T195	NOP2_T195	P46087_T195	FALSE	0	-3.275168617	-0.677081117	-1.976124867	0.096999896	0.005697167	-3.265660742	-2.457312249	0.140775251	-1.158268499	0.366465803	0.076475026	-1.914105748	-0.31261544	2.285472061	0.986428311	0.402404148	0.125572926	1.630129888	-2.288740306	0.309347194	-0.989696556	0.327004976	0.124427748	-1.635530853	-1.219291432	1.378796069	0.079752319	0.96970491	0.897039569	0.131795323	-1.470883939	1.127203562	-0.171840188	0.93533237	0.780625487	-0.283975859	-1.667616113	0.930471388	-0.368572362	0.830379552	0.552316595	-0.609087166	-0.481187382	2.116900118	0.817856368	0.560502795	0.198157554	1.351554994	-0.392367758	2.205719742	0.906675992	0.389698523	0.156465099	1.498334565	-2.368492625	0.229594875	-1.069448875	0.371959097	0.099165111	-1.767326177	-1.550636257	1.047451243	-0.251592507	0.897202176	0.683940709	-0.415771183	-1.747368431	0.850719069	-0.448324681	0.753317115	0.471126758	-0.740882489	0.055956923	2.654044423	1.355000673	0.167733181	0.042068477	2.239217054	-1.920167944	0.677919556	-0.621124194	0.556465516	0.322257656	-1.026443688	-1.102311576	1.495775924	0.196732174	0.949141878	0.749950594	0.325111307	FALSE	FALSE	FALSE	FALSE	FALSE	FALSE	FALSE	FALSE	FALSE	FALSE	FALSE	FALSE	FALSE	FALSE	FALSE	FALSE
NOP56_S462	5.073934	4.066163722	4.181545534	7.75580977	4.398279437	4.50086656	4.255704302	8.597517553	4.105987912	4.085804751	4.319893304	4.049177275	5.613051314	6.181103625	8.846342976	7.710644349	4.803332084	10.20799795	66049.89	O00567	NOP56	Homo sapiens	Nucleolar protein 56	_LAALALAS[Phospho (STY)]S[Phospho (STY)]ENSSSTPEEC[Carbamidomethyl (C)]EEMSEKPK_	Modified Sequence	NOP56_S462	S	462	1	8755	NOP56	O00567	462	S	O00567_S462	NOP56_S462	O00567_S462	TRUE	13	-4.290468205	1.836276106	-1.227096049	0.658226647	0.404455716	-0.859922391	-1.850849985	4.275894326	1.212522171	0.732758748	0.409919421	0.849709332	-4.564816968	1.561927343	-1.501444813	0.622087705	0.310709612	-1.052180075	-5.791913018	0.334831294	-2.728540862	0.249646235	0.076750255	-1.912102466	-6.485738506	-0.358994194	-3.42236635	0.252500469	0.031121646	-2.398320372	-3.352294798	2.774449514	-0.288922642	0.955826663	0.8424896	-0.202470743	-4.463398968	1.663345343	-1.400026812	0.687401813	0.343349656	-0.981108532	-0.623753936	5.502990376	2.43961822	0.467169521	0.109608306	1.709631723	-1.142450619	4.984293693	1.920921537	0.449781628	0.199854613	1.346140297	-2.369546668	3.757197644	0.693825488	0.822756708	0.634407462	0.486217907	0.070071552	6.196815864	3.133443708	0.268804514	0.045629101	2.195849629	-1.041032618	5.085711693	2.022339538	0.502451327	0.178498982	1.41721184	-3.164790156	2.961954155	-0.101418001	0.977929308	0.944355777	-0.071071543	-4.391886205	1.734858106	-1.32851405	0.600561775	0.367784393	-0.930993934	-1.952267985	4.174476326	1.11110417	0.755714128	0.449278234	0.778637789	FALSE	FALSE	FALSE	FALSE	FALSE	FALSE	FALSE	FALSE	FALSE	FALSE	FALSE	FALSE	FALSE	FALSE	FALSE	FALSE
NOP56_S519	12.05983635	11.41379648	11.05311515	12.03340817	11.85613452	10.73415741	8.187660767	8.316746122	6.935742506	12.48407132	10.20557796	10.80209748	11.60016352	12.50555906	10.51195909	11.53628439	12.28372162	10.98768885	66049.89	O00567	NOP56	Homo sapiens	Nucleolar protein 56	_EELMS[Phospho (STY)]SDLEETAGSTSIPK_	Modified Sequence	NOP56_S519	S	519	1	8756	NOP56	O00567	519	S	O00567_S519	NOP56_S519	O00567_S519	TRUE	1	-5.146235902	-2.305452278	-3.72584409	0.010675848	6.42E-05	-5.631148466	-5.115924672	-2.275141048	-3.69553286	0.009559552	6.96E-05	-5.585336823	1.930140644	4.770924268	3.350532456	0.010596541	0.000178029	5.063911759	-1.795703446	1.045080177	-0.375311634	0.761805629	0.579621998	-0.567236707	-1.859041176	0.981742448	-0.438649364	0.811024741	0.518224168	-0.662963783	-1.765392216	1.075391408	-0.345000404	0.8603912	0.61029898	-0.521425065	-1.797709589	1.043074034	-0.377317777	0.84734671	0.577620264	-0.570268742	-1.390080581	1.450703042	0.03031123	0.983345213	0.96411366	0.045811643	2.368790008	5.209573632	3.78918182	0.003484073	5.43E-05	5.726875542	-1.357054082	1.483729541	0.06333773	0.962980655	0.925107141	0.095727076	-1.326742852	1.514040772	0.09364896	0.988947559	0.88948031	0.141538718	-1.359060225	1.481723398	0.061331587	0.988078973	0.927471887	0.092695041	2.307458422	5.148242045	3.727850233	0.003249557	6.39E-05	5.634180501	-1.418385668	1.422397955	0.002006143	0.998697158	0.997623982	0.003032035	-1.388074438	1.452709185	0.032317373	0.994992441	0.961740491	0.048843678	TRUE	TRUE	TRUE	FALSE	FALSE	FALSE	FALSE	FALSE	TRUE	FALSE	FALSE	FALSE	TRUE	FALSE	FALSE	TRUE
NOP56_S520	15.42771121	15.32209479	14.593945	15.94489161	15.63777716	16.19219159	15.78370962	15.52796957	14.78458614	15.60242719	15.48829201	15.25407508	16.22462421	16.32497461	14.85129634	15.14123658	15.03571385	15.0037868	66049.89	O00567	NOP56	Homo sapiens	Nucleolar protein 56	_EELMSS[Phospho (STY)]DLEETAGSTSIPK_	Modified Sequence	NOP56_S520	S	520	1	8757	NOP56	O00567	520	S	O00567_S520	NOP56_S520	O00567_S520	FALSE	0	-1.294040647	0.424287425	-0.434876611	0.565392622	0.295742892	-1.086601804	-0.608325929	1.110002143	0.250838107	0.810067903	0.541002796	0.626755114	-0.776321055	0.942007017	0.082842981	0.986723883	0.83902279	0.206995111	-1.211197667	0.507130405	-0.352033631	0.612620219	0.394062393	-0.879606693	-0.471145024	1.247183048	0.388019012	0.720761136	0.348894684	0.969521347	-0.525482948	1.192845124	0.333681088	0.740899959	0.418554235	0.833750224	-1.33585273	0.382475342	-0.476688694	0.616386958	0.253615481	-1.19107531	-0.173449317	1.544878755	0.685714719	0.465857239	0.108905904	1.713356917	-1.164340067	0.553988005	-0.305176031	0.698365588	0.458522861	-0.762526236	-1.599216678	0.119111394	-0.740052642	0.350070439	0.085871373	-1.84912804	-0.91350196	0.804826112	-0.054337924	0.990311274	0.893953709	-0.135771123	-1.723871742	-0.00554367	-0.864707706	0.268327142	0.048729086	-2.160596657	-0.299632361	1.418695711	0.559531675	0.404430862	0.184057019	1.398070421	-0.734508972	0.9838191	0.124655064	0.871631439	0.760078351	0.311468617	-0.048794254	1.669533818	0.810369782	0.304464396	0.06258762	2.024825534	FALSE	FALSE	FALSE	FALSE	FALSE	FALSE	FALSE	FALSE	FALSE	FALSE	FALSE	FALSE	FALSE	FALSE	FALSE	FALSE
NOP56_S563	5.073934	4.066163722	4.181545534	4.450285522	4.398279437	4.50086656	4.255704302	9.500595029	9.220317609	4.085804751	4.319893304	4.049177275	5.613051314	6.181103625	9.354489566	4.877962343	4.803332084	4.735700402	66049.89	O00567	NOP56	Homo sapiens	Nucleolar protein 56	_KFS[Phospho (STY)]KEEPVSSGPEEAVGK_	Modified Sequence	NOP56_S563	S	563	1	8759	NOP56	O00567	563	S	O00567_S563	NOP56_S563	O00567_S563	TRUE	15	-1.836920906	3.055569196	0.609324145	0.801249025	0.601311835	0.534723028	0.772079511	5.664569613	3.218324562	0.16462559	0.013621503	2.824296837	-5.953492255	-1.061002153	-3.507247204	0.103217328	0.008263154	-3.07784594	-5.34416811	-0.451678008	-2.897923059	0.127936354	0.023563605	-2.543122912	-3.100284884	1.792205218	-0.654039833	0.845377797	0.575185532	-0.57396406	-2.735167693	2.157322409	-0.288922642	0.94155101	0.803564917	-0.253549102	-2.744430447	2.148059654	-0.298185397	0.956407187	0.797417082	-0.261677794	0.162755366	5.055245468	2.609000417	0.345357056	0.038261673	2.289573809	-5.299452421	-0.40696232	-2.85320737	0.146913206	0.025416963	-2.50388188	-4.690128276	0.202361825	-2.243883225	0.316656364	0.069252926	-1.969158851	-2.08112786	2.811362242	0.365117191	0.934186814	0.753431672	0.320414958	-2.090390614	2.802099488	0.355854437	0.927214379	0.759470052	0.312286266	-5.655306858	-0.762816756	-3.209061807	0.089470924	0.013840587	-2.816168146	-5.045982713	-0.153492611	-2.599737662	0.182936003	0.038853388	-2.281445117	-2.436982296	2.455507805	0.009262755	0.998997066	0.993630114	0.008128692	FALSE	FALSE	FALSE	FALSE	FALSE	FALSE	FALSE	FALSE	FALSE	FALSE	FALSE	FALSE	FALSE	FALSE	FALSE	FALSE
NOP56_S569	14.19761278	14.04867301	14.12987171	13.06391745	13.50776537	13.27524399	14.35184314	14.04824547	14.04690483	13.70424651	13.77214335	13.8341137	14.67668969	14.92876856	13.70612428	13.33192695	13.55471966	13.69637177	66049.89	O00567	NOP56	Homo sapiens	Nucleolar protein 56	_EEPVS[Phospho (STY)]S[Phospho (STY)]GPEEAVGK_	Modified Sequence	NOP56_S569	S	569	1	8760	NOP56	O00567	569	S	O00567_S569	NOP56_S569	O00567_S569	FALSE	0	-0.933200038	0.356807305	-0.288196367	0.618111027	0.353889485	-0.959194709	-0.621391694	0.668615648	0.023611977	0.978150563	0.938484045	0.078586985	-1.023833628	0.266173714	-0.378829957	0.54739152	0.228168032	-1.260847578	-1.312029995	-0.022022653	-0.667026324	0.182080972	0.043609421	-2.220042287	-0.402508611	0.887498732	0.242495061	0.770311409	0.433242999	0.807088521	-1.000221651	0.289785691	-0.35521798	0.610515361	0.256981285	-1.182260593	-0.157144755	1.132862588	0.487858917	0.446657463	0.126942741	1.623725161	-0.333195328	0.956812015	0.311808344	0.666155552	0.317132373	1.037781694	-1.266328689	0.023678653	-0.621325018	0.226905789	0.057835862	-2.067936098	-1.554525056	-0.264517713	-0.909521384	0.127649382	0.009134444	-3.027130808	-1.242716712	0.04729063	-0.597713041	0.322086428	0.066763886	-1.989349114	-0.399639815	0.890367527	0.245363856	0.724173087	0.427944897	0.816636641	-1.511692545	-0.221685203	-0.866688874	0.083160443	0.012099639	-2.884572739	-1.799888912	-0.509881569	-1.15488524	0.03242848	0.001819006	-3.843767448	-1.488080568	-0.198073226	-0.843076897	0.152259229	0.014119892	-2.805985754	FALSE	FALSE	FALSE	FALSE	FALSE	FALSE	FALSE	FALSE	FALSE	FALSE	FALSE	FALSE	FALSE	TRUE	FALSE	TRUE
NOP56_S570	14.93987731	14.79622364	14.7775823	14.28578283	14.50716455	14.34305391	15.18724614	14.90807233	14.92965222	14.77028507	14.72249267	14.74682698	14.67668969	15.52181636	14.43303686	14.19560611	14.39479119	14.51628201	66049.89	O00567	NOP56	Homo sapiens	Nucleolar protein 56	_EEPVS[Phospho (STY)]S[Phospho (STY)]GPEEAVGK_	Modified Sequence	NOP56_S570	S	570	1	8761	NOP56	O00567	570	S	O00567_S570	NOP56_S570	O00567_S570	FALSE	0	-0.463113266	0.725398446	0.13114259	0.824273523	0.643050266	0.473751662	-0.423826709	0.764685004	0.170429147	0.813528343	0.548083568	0.615674067	-0.856044512	0.3324672	-0.261788656	0.661674324	0.360487231	-0.945709633	-0.724901922	0.46360979	-0.130646066	0.802834189	0.644298296	-0.471957971	-0.21661405	0.971897662	0.377641806	0.582693824	0.194231275	1.364228305	-0.685615365	0.502896348	-0.091359508	0.921487429	0.746306652	-0.330035566	-0.226388045	0.962123667	0.367867811	0.561034087	0.205330262	1.328919818	-0.554969299	0.633542413	0.039286557	0.950010393	0.889182856	0.141922405	-1.233686318	-0.045174606	-0.639430462	0.179191134	0.036816403	-2.309937938	-1.102543728	0.085967984	-0.508287872	0.353347726	0.087862308	-1.836186276	-1.063257171	0.125254541	-0.469001315	0.410895721	0.112548162	-1.694263871	-0.604029851	0.584481861	-0.009773995	0.993038694	0.972337049	-0.035308487	-1.223912323	-0.035400611	-0.629656467	0.161129974	0.039356161	-2.274629451	-1.092769733	0.095741979	-0.498513877	0.289283294	0.093505711	-1.800877789	-1.053483176	0.135028537	-0.45922732	0.422491184	0.119565135	-1.658955384	FALSE	FALSE	FALSE	FALSE	FALSE	FALSE	FALSE	FALSE	FALSE	FALSE	FALSE	FALSE	FALSE	FALSE	FALSE	FALSE
NOP58_S502	17.00529328	16.07375525	16.60355053	16.01858369	16.06822179	16.47805066	16.36650243	16.42893586	16.45692759	16.57856519	16.19590994	16.41117107	16.73524868	18.13639828	16.8115492	16.80060154	16.36692213	16.78230257	59578.18	Q9Y2X3	NOP58	Homo sapiens	Nucleolar protein 58	_EEPLS[Phospho (STY)]EEEPC[Carbamidomethyl (C)]TSTAIASPEK_	Modified Sequence	NOP58_S502	S	502	1	8763	NOP58	Q9Y2X3	502	S	Q9Y2X3_S502	NOP58_S502	Q9Y2X3_S502	FALSE	0	-1.597970994	-0.022582532	-0.810276763	0.241272016	0.044579822	-2.208290375	-0.931105291	0.644283172	-0.14341106	0.89021176	0.701850925	-0.390845792	-0.809934123	0.76545434	-0.022239891	0.999383055	0.952533567	-0.06061156	-1.620210886	-0.044822423	-0.832516654	0.172117282	0.039783395	-2.268901934	-1.042420912	0.532967551	-0.254726681	0.80294172	0.499011706	-0.694220176	-0.953345183	0.62204328	-0.165650951	0.88367648	0.658640836	-0.451457351	-0.580764212	0.994624251	0.20693002	0.849248247	0.581791049	0.563957393	-0.120828528	1.454559934	0.666865703	0.446626933	0.090818743	1.817444583	-0.555207442	1.020181021	0.232486789	0.752363486	0.536648955	0.633608617	-1.365484205	0.209904258	-0.577789974	0.429376673	0.137865624	-1.574681758	-0.698618502	0.876769961	0.089075729	0.958325051	0.81174355	0.242762825	-0.326037531	1.249350932	0.461656701	0.559589398	0.229103332	1.25817757	-1.016864143	0.55852432	-0.229169911	0.738091282	0.542395719	-0.624568953	-1.827140905	-0.251752443	-1.039446674	0.101011571	0.013394399	-2.832859327	-1.160275202	0.41511326	-0.372580971	0.669272519	0.327300584	-1.015414744	FALSE	FALSE	FALSE	FALSE	FALSE	FALSE	FALSE	FALSE	FALSE	FALSE	FALSE	FALSE	FALSE	FALSE	FALSE	FALSE
NOP58_S514	15.69129402	15.1813041	15.41678383	15.33667723	15.39715925	15.40259845	15.59666162	15.68326402	15.8148406	15.33647865	15.58555902	15.25049444	16.16151517	16.98770543	15.50409859	15.71700049	15.69501941	15.6577539	59578.18	Q9Y2X3	NOP58	Homo sapiens	Nucleolar protein 58	_EEPLS[Phospho (STY)]EEEPC[Carbamidomethyl (C)]TSTAIAS[Phospho (STY)]PEK_	Modified Sequence	NOP58_S514	S	514	1	8764	NOP58	Q9Y2X3	514	S	Q9Y2X3_S514	NOP58_S514	Q9Y2X3_S514	FALSE	0	-1.205143874	0.166108576	-0.519517649	0.380891814	0.126316214	-1.626647106	-0.417164796	0.954087655	0.26846143	0.736611819	0.414848758	0.840572035	-0.993037603	0.378214848	-0.307411378	0.6554828	0.352272198	-0.962527123	-1.512555252	-0.141302801	-0.826929027	0.12156607	0.021554268	-2.589174229	-0.984706791	0.38654566	-0.299080566	0.728964629	0.365070612	-0.936442751	-0.724576173	0.646676277	-0.038949948	0.972007356	0.904684515	-0.121955087	-0.673593833	0.697658618	0.012032393	0.993596642	0.970484439	0.037674286	0.102352853	1.473605304	0.787979079	0.31142961	0.027274353	2.467219141	-0.693957037	0.677295413	-0.008330812	0.990409389	0.97956175	-0.026084371	-1.213474686	0.157777764	-0.527848461	0.405095121	0.120840754	-1.652731477	-0.425495608	0.945756843	0.260130618	0.730209888	0.429133664	0.814487664	-0.374513267	0.996739184	0.311112958	0.667427294	0.346687901	0.974117038	-1.005069996	0.366182455	-0.31944377	0.56571991	0.334349829	-1.000201409	-1.524587645	-0.153335194	-0.838961419	0.127942057	0.020034397	-2.626848515	-0.736608566	0.634643885	-0.050982341	0.994992158	0.875475104	-0.159629374	FALSE	FALSE	FALSE	FALSE	FALSE	FALSE	FALSE	FALSE	FALSE	FALSE	FALSE	FALSE	FALSE	FALSE	FALSE	FALSE
NOSIP_S138	5.808897602	9.818824685	3.938506098	9.514004767	4.14299962	9.515537525	9.32930343	9.320404222	3.960842865	3.931372037	4.16546059	3.894744562	5.797909553	6.365961865	8.324158929	5.491001118	5.41637086	5.348739177	33171.97	Q9Y314	NOSIP	Homo sapiens	Nitric oxide synthase-interacting protein	_ALSGTS[Phospho (STY)]PDDVQPGPSVGPPSK_	Modified Sequence	NOSIP_S138	S	138	1	8766	NOSIP	Q9Y314	138	S	Q9Y314_S138	NOSIP_S138	Q9Y314_S138	TRUE	11	-2.964010965	4.379024412	0.707506723	0.848841633	0.685435352	0.41368084	-2.656743645	4.686291733	1.014774044	0.821644469	0.562507727	0.593340763	-7.211175465	0.131859913	-3.539657776	0.272628013	0.057654409	-2.0696462	-6.503668741	0.839366636	-2.832151053	0.320447673	0.120176486	-1.65596536	-5.093029011	2.250006367	-1.421511322	0.76184584	0.419966302	-0.831161002	-6.196401421	1.146633957	-2.524883732	0.489042684	0.162210238	-1.476305437	-7.398505929	-0.055470552	-3.726988241	0.282859824	0.047071376	-2.179178762	-3.364250368	3.978785009	0.307267321	0.937711542	0.860018703	0.179659923	-5.789664143	1.553371235	-2.118146454	0.49495462	0.236095375	-1.238485197	-5.082157419	2.260877958	-1.410639731	0.708988657	0.423446157	-0.824804357	-4.774890099	2.568145279	-1.10337241	0.801410573	0.529365011	-0.645144435	-5.976994608	1.36604077	-2.305476919	0.528156858	0.199264854	-1.348017759	-3.484187224	3.858848154	0.187330465	0.965006508	0.914349601	0.109532562	-2.776680501	4.566354877	0.894837188	0.781728676	0.609086519	0.523213402	-2.46941318	4.873622198	1.202104509	0.785051598	0.49376798	0.702873324	FALSE	FALSE	FALSE	FALSE	FALSE	FALSE	FALSE	FALSE	FALSE	FALSE	FALSE	FALSE	FALSE	FALSE	FALSE	FALSE
NOSIP_T137	4.830894563	3.823124286	3.938506098	4.195005705	4.14299962	4.245586743	4.110559254	4.084329402	3.960842865	3.931372037	4.16546059	3.894744562	5.797909553	6.365961865	4.95165859	9.933946144	5.41637086	10.09479244	33171.97	Q9Y314	NOSIP	Homo sapiens	Nitric oxide synthase-interacting protein	_ALSGT[Phospho (STY)]SPDDVQPGPSVGPPSK_	Modified Sequence	NOSIP_T137	T	137	1	8768	NOSIP	Q9Y314	137	T	Q9Y314_T137	NOSIP_T137	Q9Y314_T137	TRUE	16	-3.570395278	0.263862953	-1.653266162	0.321510387	0.085544422	-1.851278998	-2.062726924	1.771531307	-0.145597809	0.958917417	0.872842371	-0.163036159	-1.971847226	1.862411005	-0.05471811	0.999383055	0.952017255	-0.061271737	-3.625113388	0.209144842	-1.707984273	0.249620155	0.07668859	-1.912550735	-6.401639868	-2.567381637	-4.484510753	0.02058158	0.000192413	-5.021623718	-2.117445034	1.716813196	-0.200315919	0.950058738	0.82578947	-0.224307896	-2.114467408	1.719790822	-0.197338293	0.962987809	0.828333931	-0.220973637	-0.409460762	3.424797469	1.507668354	0.469758647	0.113718668	1.688242839	2.512663527	6.346921758	4.429792642	0.008603422	0.000215429	4.960351981	0.859397365	4.693655595	2.77652648	0.121030924	0.007768185	3.109072983	2.367065718	6.201323949	4.284194834	0.018980238	0.000291659	4.797315822	2.370043345	6.204301575	4.28717246	0.017071652	0.000289848	4.800650081	-1.774508933	2.059749298	0.142620182	0.949485972	0.87541904	0.159701901	-3.427775095	0.406483135	-1.51064598	0.32376052	0.11306917	-1.691577097	-1.920106741	1.914151489	-0.002977626	0.999351257	0.99738715	-0.003334259	FALSE	FALSE	FALSE	FALSE	TRUE	FALSE	FALSE	FALSE	TRUE	FALSE	TRUE	TRUE	FALSE	FALSE	FALSE	TRUE
NOTCH2_S1778	9.719366022	9.67733547	9.170627537	8.20285751	7.94392773	7.608995818	9.524349782	8.903507593	9.032477374	7.782023111	7.917904989	7.659908426	9.874311885	10.37641391	9.420953089	8.024766047	8.215674093	8.203028745	265404.78	Q04721	NOTCH2	Homo sapiens	Neurogenic locus notch homolog protein 2	_AEDEALLS[Phospho (STY)]EEDDPIDR_	Modified Sequence	NOTCH2_S1778	S	1778	1	8769	NOTCH2	Q04721	1778	S	Q04721_S1778	NOTCH2_S1778	Q04721_S1778	FALSE	0	-1.383943665	-0.09028576	-0.737114713	0.195100425	0.02838663	-2.446392231	-1.015827046	0.277830859	-0.368998094	0.603473902	0.241104022	-1.224658868	-2.013661693	-0.720003788	-1.366832741	0.020170661	0.000476848	-4.536348197	-2.750776406	-1.457118501	-2.103947454	0.001624645	6.77E-06	-6.982740428	-1.008039739	0.285618166	-0.361210786	0.646056559	0.250688828	-1.198813762	-2.382659787	-1.089001882	-1.735830835	0.007109721	5.12E-05	-5.761007065	-0.778810463	0.514847442	-0.13198151	0.903777469	0.668111322	-0.43803025	-0.278712333	1.014945572	0.368116619	0.602051674	0.242174382	1.221733363	-1.652450907	-0.358793002	-1.005621955	0.057765632	0.004941053	-3.337534435	-2.38956562	-1.095907715	-1.742736667	0.01089857	4.92E-05	-5.783926666	-2.021449001	-0.727791096	-1.374620048	0.023992466	0.000454028	-4.562193303	-0.417599676	0.876058228	0.229229276	0.744871648	0.459529879	0.760783512	-1.881680183	-0.588022278	-1.234851231	0.019465401	0.001106512	-4.098317947	-2.618794896	-1.325136991	-1.971965943	0.002153656	1.37E-05	-6.544710178	-2.250678277	-0.957020372	-1.603849324	0.010345493	0.00011117	-5.322976815	FALSE	FALSE	TRUE	TRUE	FALSE	TRUE	FALSE	FALSE	FALSE	TRUE	TRUE	FALSE	TRUE	TRUE	TRUE	TRUE
NPEPPS_T75	7.582604398	6.966912467	7.220326934	7.54118519	7.021590114	6.301155714	7.10153883	8.008085614	7.864435581	6.454502951	5.845989759	7.001618743	7.227172061	7.462778361	7.827097941	7.602817351	6.370522024	7.883506474	103276.31	P55786	NPEPPS	Homo sapiens	Puromycin-sensitive aminopeptidase	_PDLLDFT[Phospho (STY)]FEGK_	Modified Sequence	NPEPPS_T75	T	75	1	8773	NPEPPS	P55786	75	T	P55786_T75	NPEPPS_T75	P55786_T75	TRUE	3	-0.833406115	1.138080557	0.152337221	0.884157592	0.74503284	0.331758943	-0.584337927	1.387148745	0.401405409	0.723961422	0.396910722	0.874177915	-2.209726194	-0.238239521	-1.223982857	0.151939026	0.018580122	-2.665581377	-2.057388973	-0.0859023	-1.071645637	0.161363599	0.035187026	-2.333822434	-1.837321468	0.134165204	-0.851578132	0.397033646	0.08504771	-1.854560949	-1.808320785	0.163165888	-0.822577449	0.381197084	0.095073977	-1.791403462	-1.506349858	0.465136814	-0.520606522	0.637753506	0.276113139	-1.133773272	-0.736675148	1.234811524	0.249068188	0.822948361	0.596141178	0.542418972	-1.358148062	0.613338611	-0.372404725	0.677831798	0.431056155	-0.811020428	-1.205810841	0.765675832	-0.220067505	0.825623156	0.639223602	-0.479261485	-0.956742653	1.014744019	0.029000683	0.999584476	0.95054257	0.063157487	-0.654771726	1.316714946	0.33097161	0.761058584	0.48301684	0.720787677	-1.689119672	0.282367	-0.703376336	0.353671526	0.148064026	-1.531808105	-1.536782451	0.434704221	-0.551039115	0.486642611	0.250224037	-1.200049162	-1.287714263	0.683772409	-0.301970927	0.801592507	0.521544613	-0.65763019	FALSE	FALSE	FALSE	FALSE	FALSE	FALSE	FALSE	FALSE	FALSE	FALSE	FALSE	FALSE	FALSE	FALSE	FALSE	FALSE
NPM1_S125	12.41161774	12.65823232	15.12314929	11.73307527	13.43890031	11.89936921	13.17574767	12.45637535	13.27013158	15.50784427	14.79735342	14.83617489	12.73119552	12.39429606	12.18363281	13.51855588	13.61465199	13.87270805	32575.02	P06748	NPM1	Homo sapiens	Nucleophosmin	_C[Carbamidomethyl (C)]GSGPVHISGQHLVAVEEDAES[Phospho (STY)]EDEEEEDVK_	Modified Sequence	NPM1_S125	S	125	1	8777	NPM1	P06748	125	S	P06748_S125	NPM1_S125	P06748_S125	TRUE	3	-0.800152862	1.862239669	0.531043404	0.660166019	0.406343322	0.856383691	-1.761444516	0.900948015	-0.430248251	0.787048542	0.499244639	-0.693837043	0.748509729	3.41090226	2.079705994	0.078034686	0.004784152	3.353824345	1.279553132	3.941945664	2.610749398	0.0209876	0.000890834	4.210208037	0.047289284	2.709681815	1.37848555	0.292874672	0.043367859	2.223005756	0.318261478	2.980654009	1.649457744	0.18615619	0.018783652	2.659987302	1.358812994	4.021205525	2.69000926	0.035348664	0.000696401	4.338025937	-2.29248792	0.369904611	-0.961291654	0.501491697	0.143608146	-1.550220734	-0.629975821	2.03241671	0.701220444	0.542629243	0.27731305	1.130818589	-0.098932417	2.563460114	1.232263848	0.311098759	0.067024609	1.98720228	-1.060224072	1.60216846	0.270972194	0.8888645	0.668853506	0.436981546	-0.019672556	2.642719975	1.31152371	0.276612577	0.053027814	2.115020181	-1.941499531	0.720893	-0.610303265	0.570731915	0.341880106	-0.984201592	-1.410456127	1.251936404	-0.079259862	0.947364295	0.900128422	-0.1278179	-2.371747782	0.29064475	-1.040551516	0.417261796	0.115726703	-1.678038635	FALSE	FALSE	FALSE	TRUE	FALSE	FALSE	TRUE	FALSE	FALSE	FALSE	FALSE	FALSE	FALSE	FALSE	FALSE	TRUE
NPM1_S149	4.973294939	3.965524661	4.080906473	8.397579204	4.646920143	4.749507266	4.394536756	4.368306904	4.244820366	4.354528071	7.540031739	7.324788542	5.222409019	5.790461331	6.924361203	4.713047218	4.63841696	4.570785277	32575.02	P06748	NPM1	Homo sapiens	Nucleophosmin	_SAPGGGS[Phospho (STY)]KVPQK_	Modified Sequence	NPM1_S149	S	149	1	8778	NPM1	P06748	149	S	P06748_S149	NPM1_S149	P06748_S149	TRUE	14	-3.662245136	0.375866784	-1.643189176	0.348111731	0.102720268	-1.747107667	-2.023076642	2.015035278	-0.004020682	0.999588129	0.996649987	-0.004274958	0.051505482	4.089617402	2.070561442	0.237645385	0.045149048	2.201507789	-1.591683693	2.446428226	0.427372266	0.81110722	0.656573252	0.454400123	-0.253356328	3.784755592	1.765699632	0.388545473	0.081667198	1.877365924	0.0474848	4.08559672	2.06654076	0.276815835	0.045511308	2.197232832	-1.543942046	2.494169874	0.475113914	0.873349837	0.621379957	0.505161045	-0.379887466	3.658224454	1.639168494	0.461448409	0.103486227	1.742832709	-1.71419415	2.32391777	0.30486181	0.885290589	0.750668713	0.324141866	-3.357383326	0.680728594	-1.338327366	0.479131863	0.176855572	-1.422965801	-1.718214832	2.319897088	0.300841128	0.934259866	0.753838268	0.319866908	-3.309641679	0.728470241	-1.290585719	0.517940604	0.191792749	-1.372204879	-0.423608431	3.614503488	1.595447529	0.299979289	0.112145707	1.696346744	-2.066797607	1.971314313	-0.047741647	0.979189236	0.960240059	-0.050760922	-0.427629113	3.610482806	1.591426846	0.412285299	0.112973083	1.692071787	FALSE	FALSE	FALSE	FALSE	FALSE	FALSE	FALSE	FALSE	FALSE	FALSE	FALSE	FALSE	FALSE	FALSE	FALSE	FALSE
NPM1_S254	8.975675354	8.021445755	9.589144757	10.35950075	9.786079285	10.97654835	9.726894138	9.86214498	10.01192902	11.2554622	10.92061871	8.878923376	9.509170391	10.73196348	8.770714762	10.59969788	11.37132498	10.00131226	32575.02	P06748	NPM1	Homo sapiens	Nucleophosmin	_MQAS[Phospho (STY)]IEK_	Modified Sequence	NPM1_S254	S	254	1	8780	NPM1	P06748	254	S	P06748_S254	NPM1_S254	P06748_S254	TRUE	3	-1.216585477	1.609331815	0.196373169	0.896095908	0.769856736	0.298354888	-0.408057889	2.417859402	1.004900756	0.494645292	0.14930302	1.526771983	-0.928279929	1.897637363	0.484678717	0.74362022	0.473772221	0.736385043	-0.731906759	2.094010532	0.681051886	0.540304833	0.318501525	1.034739931	-1.718735589	1.107181703	-0.305776943	0.886648292	0.649447061	-0.464574901	0.076620828	2.902538119	1.489579474	0.263230392	0.040216309	2.263157026	-1.435333347	1.390583945	-0.022374701	0.994089657	0.973366103	-0.033994468	-0.604431059	2.221486233	0.808527587	0.600196784	0.239734427	1.228417095	-0.622502986	2.203414306	0.79045566	0.512947491	0.249881805	1.200959944	-0.426129816	2.399787475	0.986828829	0.452028178	0.156213478	1.499314833	0.382397771	3.208315062	1.795356417	0.165578037	0.016458165	2.727731928	-1.129556403	1.696360888	0.283402242	0.882492722	0.673391448	0.430580434	-0.905905228	1.920012064	0.507053418	0.667975118	0.454002001	0.77037951	-0.709532059	2.116385233	0.703426587	0.53808115	0.303443611	1.068734399	0.098995529	2.92491282	1.511954174	0.241797442	0.037717729	2.297151494	FALSE	FALSE	FALSE	FALSE	FALSE	FALSE	FALSE	FALSE	FALSE	FALSE	FALSE	FALSE	FALSE	FALSE	FALSE	FALSE
NPM1_S70	10.90160344	14.41467597	15.09516523	12.64103371	13.57536479	13.58232804	15.3229748	14.99112412	15.48563464	14.93369844	14.47344306	14.58314236	12.61488721	12.04135433	15.05869102	15.32673261	14.61977933	14.96659763	32575.02	P06748	NPM1	Homo sapiens	Nucleophosmin	_DELHIVEAEAMNYEGS[Phospho (STY)]PIK_	Modified Sequence	NPM1_S70	S	70	1	8782	NPM1	P06748	70	S	P06748_S70	NPM1_S70	P06748_S70	TRUE	2	0.079366521	3.97716748	2.028267001	0.236746046	0.042469165	2.234168491	-0.152804176	3.744996782	1.796096303	0.349290017	0.068099811	1.97842876	-2.552050379	1.34575058	-0.6031499	0.781307027	0.51734501	-0.664379246	-0.523783378	3.37401758	1.425117101	0.348375318	0.138998233	1.569789245	-2.256509047	1.641291912	-0.307608567	0.92598175	0.739810263	-0.338835749	-0.755954076	3.141846883	1.192946403	0.557791066	0.210155498	1.314049514	-0.551714706	3.346086252	1.397185773	0.483691885	0.14630435	1.539022441	-2.181071177	1.716729781	-0.232170698	0.912626192	0.801906767	-0.255739731	-2.244441811	1.653359147	-0.295541332	0.885100565	0.749630525	-0.325543497	-0.216174811	3.681626148	1.732725668	0.332425436	0.077230152	1.908624994	-0.448345508	3.44945545	1.500554971	0.423446109	0.120809093	1.652885263	-0.244106139	3.65369482	1.704794341	0.341358927	0.081595579	1.87785819	-3.949236152	-0.051435194	-2.000335673	0.174228701	0.044989423	-2.203401687	-1.920969151	1.976831807	0.027931328	0.987889656	0.975894005	0.030766804	-2.153139849	1.744661109	-0.20423937	0.980875901	0.825282209	-0.224972927	FALSE	FALSE	FALSE	FALSE	FALSE	FALSE	FALSE	FALSE	FALSE	FALSE	FALSE	FALSE	FALSE	FALSE	FALSE	FALSE
NPM1_S88	4.973294939	3.965524661	4.080906473	4.698926228	5.159949373	4.749507266	4.394536756	5.723202747	4.735572666	4.354528071	4.588616624	4.317900595	5.222409019	5.790461331	4.376158056	4.713047218	4.63841696	6.062647031	32575.02	P06748	NPM1	Homo sapiens	Nucleophosmin	_MSVQPTVS[Phospho (STY)]LGGFEITPPVVLR_	Modified Sequence	NPM1_S88	S	88	1	8783	NPM1	P06748	88	S	P06748_S88	NPM1_S88	P06748_S88	TRUE	14	-1.21274575	0.855601592	-0.178572079	0.867264977	0.716476804	-0.370681181	-0.422978305	1.645369036	0.611195366	0.586638823	0.225426653	1.268723651	-1.564929297	0.503418044	-0.530755626	0.606035975	0.289330324	-1.101746273	-1.743501376	0.324845965	-0.709327705	0.376296423	0.163239701	-1.472427454	-1.75186231	0.316485031	-0.71768864	0.533270554	0.158674636	-1.48978314	-0.953733931	1.11461341	0.080439739	0.96402039	0.869798587	0.166977378	-1.483286196	0.585061145	-0.449112526	0.702440617	0.367147127	-0.932270948	-0.244406226	1.823941115	0.789767445	0.478507706	0.12361192	1.639404832	-0.847240657	1.221106684	0.186933013	0.858957098	0.703881125	0.388036868	-1.025812736	1.042534605	0.008360934	0.994091365	0.986400136	0.017355687	-0.236045292	1.83230205	0.798128379	0.421795807	0.12001364	1.656760518	-0.765597557	1.302749785	0.268576114	0.82949138	0.586066375	0.557512192	-1.115816771	0.95253057	-0.081643101	0.946619604	0.867870541	-0.169475324	-1.29438885	0.773958491	-0.26021518	0.775784936	0.597658919	-0.540156505	-0.504621406	1.563725936	0.529552265	0.642008465	0.290380802	1.099248327	FALSE	FALSE	FALSE	FALSE	FALSE	FALSE	FALSE	FALSE	FALSE	FALSE	FALSE	FALSE	FALSE	FALSE	FALSE	FALSE
NPM1_T199	4.973294939	3.965524661	4.080906473	4.698926228	4.646920143	4.749507266	4.394536756	7.970255594	4.244820366	4.354528071	4.588616624	4.317900595	5.222409019	5.790461331	4.376158056	10.20404332	4.63841696	10.89674783	32575.02	P06748	NPM1	Homo sapiens	Nucleophosmin	_SIRDT[Phospho (STY)]PAK_	Modified Sequence	NPM1_T199	T	199	1	8784	NPM1	P06748	199	T	P06748_T199	NPM1_T199	P06748_T199	TRUE	15	-2.374159897	3.187882771	0.406861437	0.889922206	0.758145632	0.314067262	-1.584392453	3.977650216	1.196628881	0.707732218	0.37143393	0.923709947	-3.897210476	1.664832192	-1.116189142	0.690739193	0.403554192	-0.861616353	-3.490349039	2.071693629	-0.709327705	0.770568733	0.592706962	-0.547549091	-6.940408941	-1.378366272	-4.159387606	0.1104659	0.006351915	-3.210742915	-2.700581595	2.861461074	0.080439739	0.982738523	0.951374528	0.062093593	-3.059124116	2.502918552	-0.278102782	0.964256155	0.833146031	-0.214675001	-1.99125389	3.570788779	0.789767445	0.80404853	0.551958907	0.609642685	0.26217713	5.824219798	3.043198464	0.172305335	0.03417913	2.349126562	0.669038567	6.231081235	3.450059901	0.17427995	0.018666725	2.663193824	1.458806011	7.02084868	4.239827346	0.093142716	0.005616749	3.272836509	1.10026349	6.662306158	3.881284824	0.126057582	0.009712367	2.996067915	-3.619107694	1.942934974	-0.83808636	0.729016622	0.528235448	-0.646941352	-3.212246257	2.349796411	-0.431224923	0.861701915	0.744209005	-0.332874091	-2.422478813	3.139563856	0.358542521	0.966173188	0.786040964	0.276768594	FALSE	FALSE	FALSE	FALSE	FALSE	FALSE	FALSE	FALSE	FALSE	FALSE	FALSE	FALSE	FALSE	FALSE	FALSE	FALSE
NPM1_Y67	10.0912176	11.58567925	11.37756153	10.73558245	11.2271296	10.53245428	11.87641046	12.17830359	12.28121682	12.2583925	11.75367848	10.93377931	9.529297124	8.588516606	11.78854859	12.1186513	11.85124764	12.04423694	32575.02	P06748	NPM1	Homo sapiens	Nucleophosmin	_DELHIVEAEAM[Oxidation (M)]NY[Phospho (STY)]EGSPIK_	Modified Sequence	NPM1_Y67	Y	67	1	8786	NPM1	P06748	67	Y	P06748_Y67	NPM1_Y67	P06748_Y67	TRUE	3	0.747364379	3.539014657	2.143189518	0.093211188	0.005362979	3.296173175	-0.302000975	2.489649304	1.093824165	0.438180433	0.114889346	1.682274871	-1.859185333	0.932464946	-0.463360194	0.755082944	0.48789101	-0.71263667	0.284004185	3.075654464	1.679829324	0.122308669	0.021791078	2.583536506	-1.751920334	1.039729944	-0.356095195	0.852614291	0.592629006	-0.54766572	-0.765361168	2.02628911	0.630463971	0.691877796	0.34883845	0.969638201	-0.578930486	2.212719793	0.816894654	0.592726242	0.229740335	1.256364041	-2.445190493	0.346459786	-1.049365353	0.488060999	0.129069563	-1.613898304	-1.503090138	1.288560141	-0.107264998	0.939819581	0.871347877	-0.16497095	0.64009938	3.431749659	2.03592452	0.118481803	0.007435351	3.131202225	-0.409265973	2.382384305	0.986559166	0.468874479	0.151656155	1.517303921	-0.222835291	2.568814988	1.172989849	0.363177288	0.092989101	1.804029761	-2.676079986	0.115570292	-1.280254847	0.22517062	0.069272751	-1.969000711	-0.532890468	2.25875981	0.862934671	0.44101895	0.205892582	1.327172464	-1.582255822	1.209394457	-0.186430683	0.963208786	0.778562271	-0.28672584	FALSE	FALSE	FALSE	FALSE	FALSE	FALSE	FALSE	FALSE	FALSE	FALSE	FALSE	FALSE	FALSE	FALSE	FALSE	FALSE
NR2C1_T218	5.195655538	4.187885261	4.303267073	6.686328695	6.288254643	4.545625191	6.510892719	7.566639008	6.628033567	4.287344388	4.521432941	4.250716912	5.388476912	5.956529223	6.838498127	4.624464666	6.700049274	4.482202725	67314.71	P13056	NR2C1	Homo sapiens	Nuclear receptor subfamily 2 group C member 1	_DLRSPLT[Phospho (STY)]ATPTFVTDSESTR_	Modified Sequence	NR2C1_T218	T	218	1	8789	NR2C1	P13056	218	T	P13056_T218	NR2C1_T218	P13056_T218	TRUE	11	-0.560532328	2.241906349	0.840687011	0.488949723	0.218834687	1.287978682	0.938366469	3.740805146	2.339585807	0.085658116	0.003031666	3.584373977	-3.94990969	-1.147471013	-2.548690351	0.043921491	0.001614136	-3.904733625	-3.109222679	-0.306784002	-1.70800334	0.11835937	0.020431117	-2.616754943	-2.316960147	0.485478531	-0.915740808	0.569400907	0.182622345	-1.402965222	-1.610323882	1.192114795	-0.209104544	0.924797807	0.753472703	-0.320359648	-2.888124102	-0.085685424	-1.486904763	0.259753009	0.039105305	-2.278019777	0.097679458	2.900118135	1.498898797	0.343781618	0.037771681	2.296395295	-3.034168882	-0.231730205	-1.632949543	0.147238211	0.025520657	-2.501768403	-2.193481871	0.608956806	-0.792262532	0.552596729	0.245099464	-1.213789721	-0.694583074	2.107855603	0.706636264	0.63270698	0.297452508	1.082605574	-1.972383294	0.830055384	-0.571163955	0.701933451	0.396449841	-0.875054555	-2.463004927	0.33943375	-1.061785588	0.323110256	0.126301934	-1.626713848	-1.622317916	1.180120761	-0.221098577	0.858928744	0.7398844	-0.338735166	-0.123419119	2.679019558	1.277800219	0.325273406	0.070708009	1.957660129	FALSE	FALSE	TRUE	FALSE	FALSE	FALSE	FALSE	FALSE	FALSE	FALSE	FALSE	FALSE	FALSE	FALSE	FALSE	TRUE
NR2C2_S19	5.251552474	4.243782197	4.359164008	4.278917093	4.226911008	4.329498131	9.060460055	8.802939024	8.815555653	3.988305506	4.222394059	3.95167803	5.71876814	6.286820451	4.872517176	5.025174136	4.950543878	4.882912195	65414.47	P49116	NR2C2	Homo sapiens	Nuclear receptor subfamily 2 group C member 2	_IQIISTDSAVAS[Phospho (STY)]PQR_	Modified Sequence	NR2C2_S19	S	19	1	8792	NR2C2	P49116	19	S	P49116_S19	NR2C2_S19	P49116_S19	TRUE	15	2.51986586	4.014033449	3.266949655	0.0001862	2.20E-07	9.387578595	3.52773489	5.021902478	4.274818684	1.20E-05	7.72E-09	12.28368987	-5.58594284	-4.091775251	-4.838859045	3.04E-06	1.56E-09	-13.90445963	-2.318993185	-0.824825596	-1.571909391	0.015147207	0.000494815	-4.516881038	-1.645834665	-0.151667077	-0.898750871	0.215452532	0.021832338	-2.582560288	-1.311124156	0.183043433	-0.564040361	0.434614436	0.127579171	-1.620769765	-0.971400006	0.522767582	-0.224316212	0.816181729	0.529724791	-0.64457255	0.260785235	1.754952824	1.007869029	0.230274107	0.011827963	2.896111274	-4.687191968	-3.19302438	-3.940108174	1.50E-05	2.17E-08	-11.32189935	-1.420242314	0.073925275	-0.673158519	0.326494952	0.073747302	-1.934320751	-0.412373284	1.081794304	0.33471051	0.678064347	0.352629236	0.961790523	-0.072649135	1.421518453	0.674434659	0.322313403	0.073262056	1.937987738	-5.361626628	-3.867459039	-4.614542833	2.99E-06	2.89E-09	-13.25988708	-2.094676973	-0.600509384	-1.347593179	0.031639863	0.001719992	-3.872308488	-1.086807944	0.407359645	-0.339724149	0.683162536	0.345692282	-0.976197214	TRUE	TRUE	TRUE	TRUE	FALSE	FALSE	FALSE	FALSE	TRUE	FALSE	FALSE	FALSE	TRUE	TRUE	FALSE	TRUE
NR2C2_S219	5.251552474	4.243782197	4.359164008	4.278917093	6.226936919	4.329498131	6.37752721	6.215950606	5.750840124	3.988305506	4.222394059	3.95167803	5.71876814	6.286820451	4.872517176	5.025174136	6.868884689	4.882912195	65414.47	P49116	NR2C2	Homo sapiens	Nuclear receptor subfamily 2 group C member 2	_DLRS[Phospho (STY)]PLIATPTFVADK_	Modified Sequence	NR2C2_S219	S	219	1	8793	NR2C2	P49116	219	S	P49116_S219	NR2C2_S219	P49116_S219	TRUE	13	-0.808411996	1.785886779	0.488737391	0.678487451	0.43226445	0.808846353	0.199457033	2.793755808	1.49660642	0.224516022	0.026774705	2.476840664	-3.357796169	-0.763497394	-2.060646782	0.075270011	0.004277769	-3.41031127	-2.869058778	-0.274760003	-1.571909391	0.120011952	0.021046583	-2.601464918	-2.835347196	-0.241048421	-1.538197808	0.219521999	0.023447761	-2.545673216	-1.861189749	0.733109026	-0.564040361	0.704841269	0.366549161	-0.933470606	-2.188140903	0.406157872	-0.890991516	0.505301089	0.162671485	-1.474565381	-0.289280358	2.305018417	1.007869029	0.474914296	0.117733428	1.667994311	-1.819598361	0.774700414	-0.522448974	0.655545187	0.40194937	-0.864638054	-1.33086097	1.263437805	-0.033711582	0.978920099	0.956303741	-0.055791701	-0.322991941	2.271306834	0.974157447	0.437959625	0.129439655	1.61220261	-0.649943095	1.94435568	0.647206292	0.632103855	0.302412224	1.071107835	-2.466804654	0.127494122	-1.169655266	0.232114685	0.07355837	-1.935745889	-1.978067262	0.616231513	-0.680917875	0.514978949	0.278910678	-1.126899536	-0.970198233	1.624100542	0.326951154	0.858293483	0.597029258	0.541094775	FALSE	FALSE	FALSE	FALSE	FALSE	FALSE	FALSE	FALSE	FALSE	FALSE	FALSE	FALSE	FALSE	FALSE	FALSE	FALSE
NR2C2_S46	5.251552474	4.243782197	4.359164008	4.278917093	9.363724522	4.329498131	9.397285788	9.939259053	3.944308493	10.08977371	9.671916564	3.95167803	5.71876814	9.278655353	4.872517176	5.025174136	4.950543878	4.882912195	65414.47	P49116	NR2C2	Homo sapiens	Nuclear receptor subfamily 2 group C member 2	_IQIVTAVDASGS[Phospho (STY)]PK_	Modified Sequence	NR2C2_S46	S	46	1	8798	NR2C2	P49116	46	S	P49116_S46	NR2C2_S46	P49116_S46	TRUE	12	-2.93777052	5.211712297	1.136970888	0.771813553	0.558830832	0.599004041	-0.93262319	7.216859626	3.142118218	0.444575502	0.120292404	1.655399913	-3.93056975	4.218913066	0.144171658	0.999383055	0.940539444	0.075955688	-2.793598862	5.355883955	1.281142546	0.713097903	0.510800626	0.674959729	-1.123162042	7.026320775	2.951579366	0.503893879	0.142466585	1.555016039	-0.788451532	7.361031284	3.286289876	0.400657443	0.105567596	1.731355601	-2.160998555	5.988484262	1.913742854	0.681544052	0.330611548	1.008240153	-2.069594079	6.079888738	2.00514733	0.659104825	0.308847211	1.056395872	-6.882149117	1.2673337	-2.807407708	0.396453042	0.161482219	-1.479060352	-5.745178228	2.404304588	-1.67043682	0.686578321	0.393827109	-0.880056311	-3.740030899	4.409451918	0.33471051	0.979516852	0.862576897	0.176339562	-5.112577921	3.036904896	-1.037836512	0.833918698	0.593223918	-0.546775886	-5.844312604	2.305170212	-1.769571196	0.593389863	0.367140385	-0.932284466	-4.707341716	3.442141101	-0.632600308	0.861701915	0.743908899	-0.333280425	-2.702194386	5.447288431	1.372547022	0.775844106	0.481630282	0.723115448	FALSE	FALSE	FALSE	FALSE	FALSE	FALSE	FALSE	FALSE	FALSE	FALSE	FALSE	FALSE	FALSE	FALSE	FALSE	FALSE
NR4A2_S181	7.518277894	7.937541789	4.303267073	4.495044154	4.443038068	4.545625191	7.083461087	4.339526722	4.216040185	4.287344388	4.521432941	4.250716912	7.951980905	7.696734775	4.542225948	4.624464666	4.549834407	4.482202725	66590.86	P43354	NR4A2	Homo sapiens	Nuclear receptor subfamily 4 group A member 2	_QS[Phospho (STY)]PPGTPVSSC[Carbamidomethyl (C)]QMR_	Modified Sequence	NR4A2_S181	S	181	1	8801	NR4A2	P43354	181	S	P43354_S181	NR4A2_S181	P43354_S181	TRUE	13	-3.686322285	0.651713196	-1.517304544	0.416794152	0.155596532	-1.501723976	-3.542370661	0.79566482	-1.373352921	0.556954004	0.195765801	-1.359250531	-3.028862325	1.309173156	-0.859844585	0.694979455	0.40921811	-0.851015199	-4.546166869	-0.208131389	-2.377149129	0.158546114	0.033945236	-2.352739174	-2.368020259	1.970015221	-0.199002519	0.955171543	0.846717537	-0.196959045	-4.402215245	-0.064179765	-2.233197505	0.274819719	0.044415308	-2.21026573	-2.310422131	2.027613349	-0.141404391	0.979412407	0.890710315	-0.139952368	-2.025066116	2.312969364	0.143951624	0.949897838	0.888755692	0.142473445	-2.829859806	1.508175675	-0.660842065	0.74348914	0.523776431	-0.654056153	-4.34716435	-0.00912887	-2.17814661	0.27234097	0.04916756	-2.155780129	-4.203212726	0.134822754	-2.034194986	0.31521355	0.06391661	-2.013306684	-2.111419612	2.226615869	0.057598128	0.990755888	0.95535326	0.057006677	-2.887457934	1.450577546	-0.718440194	0.697180601	0.488835528	-0.711062831	-4.404762479	-0.066726998	-2.235744738	0.194041566	0.04420617	-2.212786806	-4.260810855	0.077224626	-2.091793114	0.290604383	0.057583761	-2.070313362	FALSE	FALSE	FALSE	FALSE	FALSE	FALSE	FALSE	FALSE	FALSE	FALSE	FALSE	FALSE	FALSE	FALSE	FALSE	FALSE
NRBP1_S27	5.105489756	4.097719479	8.847247767	4.24067995	4.188673865	8.26486398	8.58254875	8.554637201	8.283591012	4.370488922	4.604577475	4.333861447	5.440702843	9.940897572	9.137325262	9.350974492	8.972257858	4.788840859	59844.69	Q9UHY1	NRBP1	Homo sapiens	Nuclear receptor-binding protein	_[Acetyl (Protein N-term)]S[Phospho (STY)]EGESQTVLSSGSDPK_	Modified Sequence	NRBP1_S27	S	27	1	8802	NRBP1	Q9UHY1	27	S	Q9UHY1_S27	NRBP1_S27	Q9UHY1_S27	TRUE	9	-2.984274487	3.585508677	0.300617095	0.932251831	0.847100955	0.196459527	-0.828118262	5.741664902	2.45677332	0.46046069	0.130899912	1.605552485	-7.322174621	-0.752391457	-4.037283039	0.155797346	0.019587674	-2.638448473	-7.021557526	-0.451774362	-3.736665944	0.143302174	0.028627279	-2.441988946	-6.552606703	0.01717646	-3.267715121	0.314966841	0.051052476	-2.135519826	-4.865401301	1.704381863	-1.580509719	0.669047769	0.319333608	-1.032895988	-4.413321565	2.156461598	-1.128429983	0.77498875	0.473143522	-0.737452474	-1.128735357	5.441047807	2.156156225	0.541644808	0.180839288	1.409092958	-4.0544595	2.515323664	-0.769567918	0.816064691	0.622908492	-0.502928647	-3.753842405	2.815940759	-0.468950823	0.883009243	0.763801358	-0.306469121	-1.59768618	4.972096984	1.687205402	0.624567703	0.288961952	1.102623837	-1.145606444	5.42417672	2.139285138	0.509246886	0.184057922	1.398067351	-6.193744638	0.376038526	-2.908853056	0.241494812	0.078292483	-1.900995999	-5.893127543	0.676655621	-2.608235961	0.319615192	0.110575474	-1.704536472	-3.736971318	2.832811846	-0.452079736	0.959986802	0.772033228	-0.295443514	FALSE	FALSE	FALSE	FALSE	FALSE	FALSE	FALSE	FALSE	FALSE	FALSE	FALSE	FALSE	FALSE	FALSE	FALSE	FALSE
NRBP1_T431	5.105489756	8.191542813	8.478810673	4.24067995	8.385456097	4.291260988	4.26827796	4.242048108	4.11856157	4.370488922	8.54787581	4.333861447	5.440702843	6.008755155	4.59445188	8.775787434	4.856472541	4.788840859	59844.69	Q9UHY1	NRBP1	Homo sapiens	Nuclear receptor-binding protein	_PQQPQQEEVTSPVVPPSVKT[Phospho (STY)]PTPEPAEVETR_	Modified Sequence	NRBP1_T431	T	431	1	8804	NRBP1	Q9UHY1	431	T	Q9UHY1_T431	NRBP1_T431	Q9UHY1_T431	TRUE	13	-4.1995156	1.922834107	-1.138340746	0.681826456	0.438158284	-0.798297197	-6.110160055	0.012189653	-3.048985201	0.306378161	0.050799646	-2.138196623	-1.520062007	4.602287701	1.541112847	0.611796416	0.298247202	1.080753781	-2.658402753	3.463946954	0.402772101	0.881511594	0.781766085	0.282456584	-3.450799738	2.671549969	-0.389624885	0.940446902	0.788699035	-0.273236686	-4.569047208	1.5533025	-1.507872354	0.658673356	0.308385968	-1.057442842	-2.949565139	3.172784569	0.111609715	0.987484284	0.938731772	0.078269818	-4.971819309	1.150530399	-1.910644455	0.563005227	0.201825213	-1.339899426	-1.130437122	4.991912585	1.930737732	0.446500772	0.19739806	1.353990468	-2.268777868	3.853571839	0.792396985	0.798187396	0.587275854	0.555693271	-4.179422323	1.942927384	-1.118247469	0.741296565	0.446110655	-0.784206156	-2.559940254	3.562409453	0.5012346	0.914566016	0.730492816	0.351506504	-1.631671722	4.490677986	1.429503132	0.564740166	0.333285299	1.002483964	-2.770012468	3.35233724	0.291162386	0.915016707	0.841174288	0.204186767	-4.680656923	1.441692785	-1.619482069	0.629151137	0.275327685	-1.135712659	FALSE	FALSE	FALSE	FALSE	FALSE	FALSE	FALSE	FALSE	FALSE	FALSE	FALSE	FALSE	FALSE	FALSE	FALSE	FALSE
NRBP2_S22	6.566772885	9.232151769	4.303267073	4.495044154	9.0391804	6.353952508	9.158597586	9.335679916	9.058375405	4.287344388	4.521432941	4.250716912	5.388476912	5.956529223	9.098389406	4.624464666	4.549834407	4.482202725	57803.06	Q9NSY0	NRBP2	Homo sapiens	Nuclear receptor-binding protein 2	_EREDES[Phospho (STY)]EDESDILEESPC[Carbamidomethyl (C)]GR_	Modified Sequence	NRBP2_S22	S	22	1	8806	NRBP2	Q9NSY0	22	S	Q9NSY0_S22	NRBP2_S22	Q9NSY0_S22	TRUE	10	-0.271688113	5.011193023	2.369752455	0.300928606	0.07486737	1.925939314	-0.157953508	5.124927628	2.48348706	0.338505768	0.063328878	2.018373418	-7.472493456	-2.189612321	-4.831052889	0.042637156	0.001547482	-3.926281272	-5.102741001	0.180140134	-2.461300434	0.228695277	0.065443319	-2.000341959	-2.840443087	2.442438048	-0.199002519	0.963512133	0.873849388	-0.161732832	-4.989006397	0.293874739	-2.347565829	0.352585943	0.077329455	-1.907907854	-4.917668175	0.36521296	-2.276227607	0.376052467	0.085749338	-1.849930032	-2.527705963	2.755175172	0.113734605	0.967385427	0.92767543	0.092434105	-7.273490937	-1.990609802	-4.632050369	0.034945683	0.002125298	-3.76454844	-4.903738482	0.379142653	-2.262297914	0.353161235	0.087486465	-1.838609127	-4.790003877	0.492877258	-2.14856331	0.390006481	0.102886945	-1.746175022	-4.718665656	0.56421548	-2.077225088	0.400256515	0.11372758	-1.6881972	-5.196265849	0.086615286	-2.554825281	0.200970129	0.056948015	-2.07635124	-2.826513394	2.456367742	-0.185072826	0.936868951	0.882605856	-0.150411926	-2.712778789	2.570102346	-0.071338221	0.994992158	0.954593581	-0.057977822	FALSE	FALSE	TRUE	FALSE	FALSE	FALSE	FALSE	FALSE	TRUE	FALSE	FALSE	FALSE	FALSE	FALSE	FALSE	TRUE
