## Supplementary material for "Divergent signaling profiles in mTOR gain-of-function Smith-Kingsmore syndrome (SKS) and TSC2 deficiency": Table S2 (part 9 of 16)

name	WF_1	WF_2	WF_3	WS_1	WS_2	WS_3	DF_1	DF_2	DF_3	DS_1	DS_2	DS_3	TF_1	TF_2	TF_3	TS_1	TS_2	TS_3	PG.MolecularWeight	PG.ProteinGroups	PG.Genes	PG.Organisms	PG.ProteinDescriptions	PEP.GroupingKey	PEP.GroupingKeyType	modified_name	modified_site	site_position	threshold	id	gene_name	protein_ID	modified_pos	modified_aa	PTM_ID	PTM_name	ID	imputed	num_NAs	DF_vs_TF_CI.L	DF_vs_TF_CI.R	DF_vs_TF_diff	DF_vs_TF_p.adj	DF_vs_TF_p.val	DF_vs_TF_t.stastic	DF_vs_WF_CI.L	DF_vs_WF_CI.R	DF_vs_WF_diff	DF_vs_WF_p.adj	DF_vs_WF_p.val	DF_vs_WF_t.stastic	DS_vs_DF_CI.L	DS_vs_DF_CI.R	DS_vs_DF_diff	DS_vs_DF_p.adj	DS_vs_DF_p.val	DS_vs_DF_t.stastic	DS_vs_TF_CI.L	DS_vs_TF_CI.R	DS_vs_TF_diff	DS_vs_TF_p.adj	DS_vs_TF_p.val	DS_vs_TF_t.stastic	DS_vs_TS_CI.L	DS_vs_TS_CI.R	DS_vs_TS_diff	DS_vs_TS_p.adj	DS_vs_TS_p.val	DS_vs_TS_t.stastic	DS_vs_WF_CI.L	DS_vs_WF_CI.R	DS_vs_WF_diff	DS_vs_WF_p.adj	DS_vs_WF_p.val	DS_vs_WF_t.stastic	DS_vs_WS_CI.L	DS_vs_WS_CI.R	DS_vs_WS_diff	DS_vs_WS_p.adj	DS_vs_WS_p.val	DS_vs_WS_t.stastic	TF_vs_WF_CI.L	TF_vs_WF_CI.R	TF_vs_WF_diff	TF_vs_WF_p.adj	TF_vs_WF_p.val	TF_vs_WF_t.stastic	TS_vs_DF_CI.L	TS_vs_DF_CI.R	TS_vs_DF_diff	TS_vs_DF_p.adj	TS_vs_DF_p.val	TS_vs_DF_t.stastic	TS_vs_TF_CI.L	TS_vs_TF_CI.R	TS_vs_TF_diff	TS_vs_TF_p.adj	TS_vs_TF_p.val	TS_vs_TF_t.stastic	TS_vs_WF_CI.L	TS_vs_WF_CI.R	TS_vs_WF_diff	TS_vs_WF_p.adj	TS_vs_WF_p.val	TS_vs_WF_t.stastic	TS_vs_WS_CI.L	TS_vs_WS_CI.R	TS_vs_WS_diff	TS_vs_WS_p.adj	TS_vs_WS_p.val	TS_vs_WS_t.stastic	WS_vs_DF_CI.L	WS_vs_DF_CI.R	WS_vs_DF_diff	WS_vs_DF_p.adj	WS_vs_DF_p.val	WS_vs_DF_t.stastic	WS_vs_TF_CI.L	WS_vs_TF_CI.R	WS_vs_TF_diff	WS_vs_TF_p.adj	WS_vs_TF_p.val	WS_vs_TF_t.stastic	WS_vs_WF_CI.L	WS_vs_WF_CI.R	WS_vs_WF_diff	WS_vs_WF_p.adj	WS_vs_WF_p.val	WS_vs_WF_t.stastic	DF_vs_TF_significant	DF_vs_WF_significant	DS_vs_DF_significant	DS_vs_TF_significant	DS_vs_TS_significant	DS_vs_WF_significant	DS_vs_WS_significant	TF_vs_WF_significant	TS_vs_DF_significant	TS_vs_TF_significant	TS_vs_WF_significant	TS_vs_WS_significant	WS_vs_DF_significant	WS_vs_TF_significant	WS_vs_WF_significant	significant
NRBP2_S26	5.195655538	4.187885261	4.303267073	4.495044154	4.443038068	4.545625191	4.365756574	4.339526722	4.216040185	8.560971718	8.647270332	4.250716912	5.388476912	5.956529223	4.542225948	4.624464666	8.684656286	8.577170969	57803.06	Q9NSY0	NRBP2	Homo sapiens	Nuclear receptor-binding protein 2	_EREDESEDES[Phospho (STY)]DILEESPC[Carbamidomethyl (C)]GR_	Modified Sequence	NRBP2_S26	S	26	1	8807	NRBP2	Q9NSY0	26	S	Q9NSY0_S26	NRBP2_S26	Q9NSY0_S26	TRUE	14	-3.37879271	1.401520309	-0.988636201	0.647730839	0.389709506	-0.887954329	-2.645317973	2.134995046	-0.255161463	0.939027739	0.822078121	-0.229176037	0.455721984	5.236035003	2.845878494	0.168798823	0.022981744	2.556056644	-0.532914216	4.247398803	1.857242293	0.316688345	0.11771169	1.668102315	-2.532600829	2.24771219	-0.142444319	0.970873716	0.900035197	-0.127937911	0.200560521	4.98087354	2.59071703	0.248532378	0.03565342	2.326880608	0.268260674	5.048573693	2.658417183	0.236980658	0.031759697	2.387686235	-1.656681772	3.123631246	0.733474737	0.789772382	0.520828832	0.658778293	0.598166304	5.378479322	2.988322813	0.12131771	0.017925194	2.683994555	-0.390469897	4.389843122	1.999686613	0.36484931	0.094303563	1.796040226	0.34300484	5.123317859	2.73316135	0.21358296	0.027931492	2.454818519	0.410704993	5.191018012	2.800861503	0.199732312	0.024848176	2.515624145	-2.202695199	2.57761782	0.18746131	0.947198442	0.868723265	0.16837041	-3.191331399	1.588981619	-0.80117489	0.697603623	0.483734814	-0.71958392	-2.457856662	2.322456356	-0.067700153	0.994992158	0.952381788	-0.060805627	FALSE	FALSE	FALSE	FALSE	FALSE	FALSE	FALSE	FALSE	FALSE	FALSE	FALSE	FALSE	FALSE	FALSE	FALSE	FALSE
NRBP2_T411	5.195655538	7.598415292	7.074012089	4.495044154	4.443038068	4.545625191	6.9418539	4.339526722	4.216040185	6.792015657	6.946633197	4.250716912	5.388476912	5.956529223	4.542225948	7.522613791	4.549834407	4.482202725	57803.06	Q9NSY0	NRBP2	Homo sapiens	Nuclear receptor-binding protein 2	_TPT[Phospho (STY)]PEPFDSETR_	Modified Sequence	NRBP2_T411	T	411	1	8808	NRBP2	Q9NSY0	411	T	Q9NSY0_T411	NRBP2_T411	Q9NSY0_T411	TRUE	12	-2.253881037	1.994006853	-0.129937092	0.957925885	0.897399298	-0.131331998	-3.580831316	0.667056574	-1.456887371	0.515258791	0.163213098	-1.472527411	-1.293295625	2.954592265	0.83064832	0.698380309	0.415394113	0.839565532	-1.423232717	2.824655173	0.700711228	0.697681532	0.490536241	0.708233533	-1.645705664	2.602182226	0.478238281	0.878781791	0.636375509	0.483372285	-2.750182996	1.497704894	-0.626239051	0.815047421	0.537058971	-0.63296188	-0.622057827	3.625830063	1.501886118	0.492945286	0.151479787	1.518009231	-3.450894224	0.796993666	-1.326950279	0.562691575	0.201414707	-1.341195413	-1.771533906	2.476353984	0.352410039	0.873031873	0.727057492	0.356193246	-1.901470998	2.346416892	0.222472947	0.911699368	0.825367388	0.224861248	-3.228421277	1.019466613	-1.104477332	0.618221233	0.28325235	-1.116334165	-1.100296108	3.147591782	1.023647837	0.642620264	0.318547956	1.034636945	-2.795181743	1.452706147	-0.671237798	0.711989521	0.508656233	-0.678443699	-2.925118835	1.322769055	-0.80117489	0.655760386	0.431747677	-0.809775697	-4.252069114	-0.004181224	-2.128125169	0.272849575	0.049609014	-2.15097111	FALSE	FALSE	FALSE	FALSE	FALSE	FALSE	FALSE	FALSE	FALSE	FALSE	FALSE	FALSE	FALSE	FALSE	FALSE	FALSE
NRDC_S86	7.574064123	8.342354129	7.928686629	7.139576865	7.299557017	7.477912725	8.115906729	8.100690361	8.224877768	7.904965321	8.270912343	8.132239489	7.843384305	8.174554424	7.815213838	7.314307456	7.956416724	8.136771333	131700.73	O43847	NRDC	Homo sapiens	Nardilysin	_LGADES[Phospho (STY)]EEEGR_	Modified Sequence	NRDC_S86	S	86	1	8809	NRDC	O43847	86	S	O43847_S86	NRDC_S86	O43847_S86	FALSE	0	-0.40749745	0.813045645	0.202774097	0.719872146	0.487495623	0.713296042	-0.411481555	0.80906154	0.198789993	0.784902201	0.495940785	0.699281204	-0.654724116	0.565818979	-0.044452569	0.998731546	0.877995141	-0.156370275	-0.451950019	0.768593076	0.158321529	0.766511398	0.586456174	0.556925768	-0.310064334	0.910478761	0.300207213	0.696524849	0.309006152	1.056035362	-0.455934123	0.764608971	0.154337424	0.851458497	0.595811414	0.54291093	0.186751968	1.407295063	0.797023515	0.166963512	0.014183896	2.803680188	-0.614255652	0.606287443	-0.003984105	0.993076784	0.98901781	-0.014014838	-0.954931329	0.265611765	-0.344659782	0.507624205	0.245611931	-1.212405636	-0.752157232	0.468385863	-0.141885685	0.818153187	0.625527608	-0.499109594	-0.756141337	0.464401758	-0.145869789	0.855894803	0.615942195	-0.513124432	-0.113455245	1.107087849	0.496816302	0.378719145	0.102624378	1.747644826	-1.451747631	-0.231204537	-0.841476084	0.076290085	0.010427787	-2.960050462	-1.248973534	-0.028430439	-0.638701987	0.189478197	0.04147686	-2.24675442	-1.252957639	-0.032414544	-0.642686091	0.246841455	0.040397543	-2.260769258	FALSE	FALSE	FALSE	FALSE	FALSE	FALSE	FALSE	FALSE	FALSE	FALSE	FALSE	FALSE	FALSE	FALSE	FALSE	FALSE
NRDC_S94	13.05081999	13.24359385	13.26153748	12.73149281	13.02626383	12.80030761	13.19422295	13.50621383	13.35166114	13.58079019	13.59476939	13.72204607	13.50186783	12.34580898	13.16205862	13.37299796	13.03101448	13.34012579	131700.73	O43847	NRDC	Homo sapiens	Nardilysin	_RGS[Phospho (STY)]LSNAGDPEIVK_	Modified Sequence	NRDC_S94	S	94	1	8810	NRDC	O43847	94	S	O43847_S94	NRDC_S94	O43847_S94	TRUE	2	-0.268029232	0.962937561	0.347454164	0.515890469	0.245804678	1.21188564	-0.450101195	0.780865598	0.165382202	0.829365538	0.573296565	0.576836706	-0.333647489	0.897319304	0.281835907	0.647455253	0.342443021	0.983015672	0.013806675	1.244773468	0.629290071	0.186079388	0.045710024	2.194901312	-0.230994261	0.999972532	0.384489136	0.589335457	0.201457585	1.341059945	-0.168265287	1.062701505	0.447218109	0.456175088	0.141323101	1.559852378	0.164363736	1.395330528	0.779847132	0.181433607	0.01670776	2.720029396	-0.797555359	0.433411434	-0.182071962	0.795977987	0.535736457	-0.635048934	-0.718136625	0.512830168	-0.102653229	0.871967255	0.725702385	-0.358044273	-0.370682461	0.860284332	0.244800936	0.698855137	0.407703045	0.853841367	-0.552754423	0.67821237	0.062728973	0.966584386	0.829999551	0.218792432	-0.2201254	1.010841392	0.395357996	0.515652631	0.189744393	1.378969451	-1.113494621	0.117472172	-0.498011225	0.287233004	0.104536931	-1.737013724	-0.766040457	0.464926336	-0.15055706	0.781728676	0.607789719	-0.525128084	-0.948112419	0.282854373	-0.332629023	0.62094104	0.265564726	-1.160177019	FALSE	FALSE	FALSE	FALSE	FALSE	FALSE	FALSE	FALSE	FALSE	FALSE	FALSE	FALSE	FALSE	FALSE	FALSE	FALSE
NSD1_S135	5.263780195	4.256009917	4.371391729	4.442479707	5.292768283	5.835264222	5.460145316	4.285418611	5.447071846	3.956643046	4.190731599	3.920015571	5.672069628	6.240121939	4.825818664	4.710121193	4.635490935	4.567859253	296651.97	Q96L73	NSD1	Homo sapiens	Histone-lysine N-methyltransferase, H3 lysine-36 specific	_QEPSC[Carbamidomethyl (C)]NNS[Phospho (STY)]PELQVK_	Modified Sequence	NSD1_S135	S	135	1	8811	NSD1	Q96L73	135	S	Q96L73_S135	NSD1_S135	Q96L73_S135	TRUE	14	-1.498823644	0.468574005	-0.51512482	0.549974103	0.280028776	-1.124166873	-0.549880847	1.417516802	0.433817977	0.701916645	0.359985328	0.946729375	-2.025447343	-0.058049694	-1.041748519	0.223420029	0.039445423	-2.273427972	-2.540572163	-0.573174514	-1.556873338	0.050720899	0.004386861	-3.397594845	-1.599059213	0.368338436	-0.615360388	0.588267777	0.200871732	-1.342912896	-1.591629366	0.375768283	-0.607930541	0.552883543	0.206045293	-1.326698597	-2.151406156	-0.184008508	-1.167707332	0.209720295	0.023328551	-2.54831033	-0.034756027	1.932641621	0.948942797	0.384279032	0.057522103	2.070896248	-1.410086955	0.557310694	-0.42638813	0.629911198	0.368023553	-0.930515077	-1.925211774	0.042185874	-0.94151295	0.294591419	0.059260169	-2.054681949	-0.976268977	0.991128671	0.007429847	0.999584476	0.987294437	0.016214299	-1.536045768	0.431351881	-0.552346944	0.581261059	0.248219584	-1.205397435	-0.857740011	1.109657638	0.125958813	0.905748632	0.78746018	0.274882358	-1.372864831	0.594532818	-0.389166006	0.637712686	0.410147738	-0.849284515	-0.423922034	1.543475615	0.55977679	0.596793665	0.242218963	1.221611734	FALSE	FALSE	FALSE	FALSE	FALSE	FALSE	FALSE	FALSE	FALSE	FALSE	FALSE	FALSE	FALSE	FALSE	FALSE	FALSE
NSD1_S2334	5.263780195	4.256009917	4.371391729	4.442479707	4.390473621	4.493060744	4.311648463	4.285418611	4.161932073	3.956643046	6.235679958	6.321763834	5.672069628	6.240121939	4.825818664	4.710121193	4.635490935	4.567859253	296651.97	Q96L73	NSD1	Homo sapiens	Histone-lysine N-methyltransferase, H3 lysine-36 specific	_PQLSDKPS[Phospho (STY)]PVTSPSSSPSVR_	Modified Sequence	NSD1_S2334	S	2334	1	8813	NSD1	Q96L73	2334	S	Q96L73_S2334	NSD1_S2334	Q96L73_S2334	TRUE	16	-2.483673213	-0.169000843	-1.326337028	0.192550267	0.02764315	-2.460224971	-1.534730417	0.779941954	-0.377394231	0.78474004	0.495487841	-0.700029247	0.094359712	2.409032082	1.251695897	0.212440626	0.036000308	2.321773001	-1.231977316	1.082695054	-0.074641131	0.944808773	0.891873944	-0.13845197	-0.290464366	2.024208004	0.866871819	0.483931174	0.130369165	1.607962117	-0.28303452	2.031637851	0.874301666	0.434323008	0.127369123	1.621743754	-0.094645263	2.220027108	1.062690922	0.337044491	0.068999086	1.971187329	-0.208393388	2.106278982	0.948942797	0.459155202	0.100406279	1.760195724	-0.772512107	1.542160263	0.384824078	0.718504366	0.487187035	0.713810884	-2.098849135	0.215823235	-0.94151295	0.377930657	0.102844198	-1.746414087	-1.149906338	1.164766032	0.007429847	0.999584476	0.989200536	0.013781637	-0.961517082	1.353155289	0.195819103	0.909577193	0.721914587	0.363225212	-0.968331211	1.34634116	0.189004975	0.870131845	0.731168484	0.350585672	-2.294668239	0.020004132	-1.137332053	0.21494885	0.053557934	-2.109639299	-1.345725442	0.968946929	-0.188389256	0.941802234	0.73200683	-0.349443575	FALSE	FALSE	FALSE	FALSE	FALSE	FALSE	FALSE	FALSE	FALSE	FALSE	FALSE	FALSE	FALSE	FALSE	FALSE	FALSE
NSD1_S2471	5.263780195	4.256009917	4.371391729	4.442479707	4.390473621	4.493060744	4.311648463	7.641499476	4.161932073	8.433063812	4.190731599	8.561958952	5.672069628	6.240121939	4.825818664	4.710121193	4.635490935	4.567859253	296651.97	Q96L73	NSD1	Homo sapiens	Histone-lysine N-methyltransferase, H3 lysine-36 specific	_AAS[Phospho (STY)]PHQVTPQADEK_	Modified Sequence	NSD1_S2471	S	2471	1	8815	NSD1	Q96L73	2471	S	Q96L73_S2471	NSD1_S2471	Q96L73_S2471	TRUE	15	-2.442825621	2.027538808	-0.207643406	0.931995159	0.844823189	-0.199427788	-1.493882824	2.976481605	0.741299391	0.780478192	0.488291485	0.711969141	-0.544957431	3.925406998	1.690224784	0.405516586	0.127023517	1.623349353	-0.752600837	3.717763592	1.482581377	0.392755477	0.176583808	1.423921566	0.188912113	4.659276542	2.424094327	0.26669826	0.0355655	2.328182616	0.19634196	4.666706389	2.431524174	0.246257579	0.035087271	2.335318494	0.384731216	4.855095645	2.619913431	0.215243678	0.024818017	2.516253941	-1.286239418	3.184125012	0.948942797	0.705517973	0.377659775	0.911396928	-2.969051758	1.501312671	-0.733869544	0.722494639	0.492584841	-0.704833263	-3.176695165	1.293669265	-0.94151295	0.67652656	0.38130043	-0.904261051	-2.227752368	2.242612062	0.007429847	0.999584476	0.994408098	0.007135878	-2.039363111	2.431001318	0.195819103	0.971632293	0.853545454	0.188071325	-3.164870862	1.305493568	-0.929688647	0.610844052	0.387143587	-0.892904588	-3.372514268	1.097850161	-1.137332053	0.530143163	0.293304081	-1.092332376	-2.423571471	2.046792958	-0.188389256	0.992692725	0.859036399	-0.180935447	FALSE	FALSE	FALSE	FALSE	FALSE	FALSE	FALSE	FALSE	FALSE	FALSE	FALSE	FALSE	FALSE	FALSE	FALSE	FALSE
NSD1_S2573	5.263780195	4.256009917	4.371391729	4.442479707	6.375576387	6.56776686	4.311648463	4.285418611	4.161932073	5.669110499	4.190731599	3.920015571	5.672069628	6.240121939	4.825818664	4.710121193	4.635490935	4.567859253	296651.97	Q96L73	NSD1	Homo sapiens	Histone-lysine N-methyltransferase, H3 lysine-36 specific	_ASAGAEQTPGPLSQS[Phospho (STY)]PGLVK_	Modified Sequence	NSD1_S2573	S	2573	1	8816	NSD1	Q96L73	2573	S	Q96L73_S2573	NSD1_S2573	Q96L73_S2573	TRUE	15	-2.569753311	-0.082920745	-1.326337028	0.22493567	0.038237616	-2.289906786	-1.620810514	0.866022052	-0.377394231	0.800128637	0.52533392	-0.65156713	-0.903130109	1.583702457	0.340286174	0.817832057	0.566313107	0.587500464	-2.229467137	0.257365429	-0.986050854	0.305652186	0.110982026	-1.702406322	-1.287954187	1.198878379	-0.044537904	0.983341262	0.939806273	-0.076894218	-1.28052434	1.206308225	-0.037108057	0.982231671	0.949831645	-0.064066666	-2.445404711	0.041427855	-1.201988428	0.312389311	0.057066605	-2.075220249	-0.294473486	2.19235908	0.948942797	0.47877678	0.123835774	1.638339656	-0.858592205	1.628240361	0.384824078	0.73897092	0.517335428	0.664394682	-2.184929233	0.301903333	-0.94151295	0.415024266	0.126559264	-1.625512104	-1.235986436	1.25084613	0.007429847	0.999584476	0.989948123	0.012827552	-2.400866807	0.085965759	-1.157450524	0.306561705	0.065683688	-1.998326031	0.298858319	2.785690885	1.542274602	0.105569326	0.018683933	2.662720713	-1.027478709	1.459353857	0.215937574	0.845802855	0.71492427	0.372813927	-0.078535912	2.408296654	1.164880371	0.307807345	0.064167875	2.011153583	FALSE	FALSE	FALSE	FALSE	FALSE	FALSE	FALSE	FALSE	FALSE	FALSE	FALSE	FALSE	FALSE	FALSE	FALSE	FALSE
NSD1_S483	7.862728269	8.600409433	7.779206657	7.060952976	6.673807869	6.951491492	8.196242954	7.731701621	7.943972436	6.686329731	7.212156261	7.237701556	8.655067144	9.22411091	7.848803993	7.425902849	6.244933762	7.30388339	296651.97	Q96L73	NSD1	Homo sapiens	Histone-lysine N-methyltransferase, H3 lysine-36 specific	_SLAFDS[Phospho (STY)]EHS[Phospho (STY)]ADEK_	Modified Sequence	NSD1_S483	S	483	1	8817	NSD1	Q96L73	483	S	Q96L73_S483	NSD1_S483	Q96L73_S483	TRUE	6	-1.484817324	0.247440633	-0.618688346	0.40883356	0.147661796	-1.533450728	-0.989604761	0.742653195	-0.123475783	0.915174338	0.764120417	-0.306041047	-1.778038799	-0.045780842	-0.911909821	0.225113037	0.040439709	-2.260215161	-2.396727145	-0.664469188	-1.530598166	0.033513464	0.002007053	-3.793665889	-0.812306463	0.919951494	0.053822516	0.969330736	0.895792427	0.13340186	-1.901514582	-0.169256625	-1.035385604	0.204375272	0.02253267	-2.566256208	-0.716150574	1.016107382	0.149978404	0.923818057	0.715713771	0.37172915	-0.370916416	1.361341541	0.495212563	0.600196784	0.240100956	1.227409681	-1.831861315	-0.099603358	-0.965732336	0.166607798	0.031402329	-2.393617021	-2.45054966	-0.718291704	-1.584420682	0.05345253	0.001545103	-3.927067749	-1.955337098	-0.223079141	-1.089208119	0.170307257	0.017385761	-2.699658068	-0.76997309	0.962284867	0.096155888	0.954631908	0.815113466	0.23832729	-1.928017203	-0.195759246	-1.061888225	0.108781781	0.019836953	-2.631944311	-2.546705549	-0.814447592	-1.68057657	0.023181843	0.000971515	-4.165395039	-2.051492986	-0.319235029	-1.185364008	0.136598581	0.010891484	-2.937985358	FALSE	FALSE	FALSE	TRUE	FALSE	FALSE	FALSE	FALSE	FALSE	FALSE	FALSE	FALSE	FALSE	TRUE	FALSE	TRUE
NSD1_S486	7.862728269	9.449589924	8.519829327	8.739802257	9.088461215	9.191446823	9.232200831	8.848498223	9.119206242	6.686329731	8.992365304	9.13299547	7.577977925	8.573084358	9.146963327	8.393835184	6.244933762	8.434566765	296651.97	Q96L73	NSD1	Homo sapiens	Histone-lysine N-methyltransferase, H3 lysine-36 specific	_SLAFDSEHS[Phospho (STY)]ADEK_	Modified Sequence	NSD1_S486	S	486	1	8818	NSD1	Q96L73	486	S	Q96L73_S486	NSD1_S486	Q96L73_S486	TRUE	3	-0.886355199	2.15427499	0.633959895	0.646478642	0.385969841	0.895176428	-1.064395836	1.976234354	0.455919259	0.80241137	0.530226132	0.643776012	-2.316386692	0.724243498	-0.796071597	0.597919109	0.280062509	-1.124084557	-1.682426796	1.358203394	-0.162111701	0.904092697	0.822282252	-0.228908129	-0.940863497	2.099766693	0.579451598	0.766856861	0.427076697	0.818208558	-1.860467433	1.180162757	-0.340152338	0.875665794	0.638497602	-0.480308545	-2.256321691	0.784308499	-0.736006596	0.670540193	0.316463844	-1.039270402	-1.698355732	1.342274458	-0.178040637	0.914802115	0.805192275	-0.251400416	-2.89583829	0.1447919	-1.375523195	0.25404029	0.072696034	-1.942293115	-2.261878394	0.778751795	-0.7415633	0.615205069	0.312957317	-1.047116687	-2.439919031	0.600711159	-0.919603936	0.55086994	0.215292475	-1.298517103	-2.835773289	0.2048569	-1.315458194	0.34706382	0.084608255	-1.85747896	-1.580380095	1.460250094	-0.060065001	0.973406932	0.933621625	-0.084814155	-0.9464202	2.09420999	0.573894895	0.655721113	0.431421711	0.810362273	-1.124460837	1.916169353	0.395854258	0.849606383	0.585103351	0.558961858	FALSE	FALSE	FALSE	FALSE	FALSE	FALSE	FALSE	FALSE	FALSE	FALSE	FALSE	FALSE	FALSE	FALSE	FALSE	FALSE
NSD2_S421	4.975474115	3.967703838	4.08308565	4.130091323	5.812206504	4.965065316	4.160075916	4.968301302	4.010359526	3.957640149	4.191728703	3.921012674	5.958475731	6.526528043	5.112224768	5.174984996	5.100354738	5.032723055	152258.28	O96028	NSD2	Homo sapiens	Histone-lysine N-methyltransferase NSD2	_LC[Carbamidomethyl (C)]SSAETLESHPDIGKS[Phospho (STY)]TPQK_	Modified Sequence	NSD2_S421	S	421	1	8821	NSD2	O96028	421	S	O96028_S421	NSD2_S421	O96028_S421	TRUE	15	-2.475511942	-0.496815923	-1.486163933	0.101935728	0.006177923	-3.22476516	-0.951856962	1.026839056	0.037491047	0.977532294	0.936326044	0.08135026	-1.345466415	0.633229603	-0.356118406	0.726279335	0.452656366	-0.772726483	-2.831630348	-0.85293433	-1.842282339	0.026161534	0.001346499	-3.997491643	-2.068575097	-0.089879078	-1.079227088	0.264054392	0.034660163	-2.341769865	-1.307975368	0.67072065	-0.318627359	0.793048165	0.500742272	-0.691376223	-1.935008548	0.04368747	-0.945660539	0.319057517	0.059557803	-2.051949379	0.534306971	2.513002989	1.52365498	0.169219446	0.005258378	3.30611542	-0.266239328	1.712456691	0.723108682	0.364572689	0.139171596	1.569043383	-1.75240326	0.226292758	-0.763055251	0.403762889	0.120226409	-1.655721778	-0.228748281	1.749947738	0.760599729	0.424128992	0.12132295	1.650393642	-0.855781461	1.122914558	0.133566549	0.935912913	0.776242539	0.289820486	-0.399805876	1.578890142	0.589542133	0.449957101	0.221812943	1.279222897	-1.885969809	0.09272621	-0.8966218	0.25350872	0.072271506	-1.945542264	-0.362314829	1.616381189	0.62703318	0.540908435	0.195357108	1.360573157	FALSE	FALSE	FALSE	TRUE	FALSE	FALSE	FALSE	FALSE	FALSE	FALSE	FALSE	FALSE	FALSE	FALSE	FALSE	TRUE
NSD2_T544	7.977392646	8.243852595	7.245893131	8.223660723	8.697329072	8.443566574	10.01911742	10.17909368	8.787946378	9.38420146	9.287679452	9.386876435	7.935907055	8.203216324	6.616081221	7.310333184	7.429314387	6.540677833	152258.28	O96028	NSD2	Homo sapiens	Histone-lysine N-methyltransferase NSD2	_IQDPTEDAEAEDT[Phospho (STY)]PR_	Modified Sequence	NSD2_T544	T	544	1	8822	NSD2	O96028	544	T	O96028_T544	NSD2_T544	O96028_T544	FALSE	0	1.076435384	3.077533206	2.076984295	0.033340422	0.000555315	4.456309534	0.839124126	2.840221948	1.839673037	0.057298574	0.001485623	3.947142265	-1.309682289	0.691415532	-0.309133379	0.781676933	0.5180361	-0.663266461	0.767302006	2.768399827	1.767850916	0.033513464	0.002009511	3.793043073	1.258928404	3.260026225	2.259477314	0.023980449	0.000265419	4.847860584	0.529990748	2.531088569	1.530539658	0.102427175	0.005495242	3.283875804	-0.102481918	1.898615904	0.898066993	0.35061673	0.074743159	1.926863151	-1.237860169	0.763237653	-0.237311258	0.833272124	0.618641425	-0.509167269	-3.569159604	-1.568061782	-2.568610693	0.004296825	7.94E-05	-5.511127045	-1.492175309	0.508922513	-0.491626398	0.612114741	0.309543517	-1.054817511	-1.729486567	0.271611255	-0.728937656	0.452413643	0.140352266	-1.56398478	-2.361959232	-0.360861411	-1.361410321	0.135584283	0.011262266	-2.920997434	-2.207749282	-0.206651461	-1.207200372	0.113692709	0.021514384	-2.590129612	-0.130764987	1.870332834	0.869783923	0.272357355	0.083309962	1.866179922	-0.368076245	1.633021576	0.632472665	0.543062061	0.196458893	1.357012653	TRUE	FALSE	FALSE	TRUE	TRUE	FALSE	FALSE	FALSE	TRUE	FALSE	FALSE	FALSE	FALSE	FALSE	FALSE	TRUE
NSD3_S561	7.983975631	7.926241016	8.078559616	7.300127092	6.722358403	7.209688877	8.672761106	8.603045911	8.242043721	7.731132126	7.28970887	7.855909543	8.126503916	8.934151016	8.856771727	8.048284577	7.869736722	7.986196282	161612.98	Q9BZ95	NSD3	Homo sapiens	Histone-lysine N-methyltransferase NSD3	_NEKPTQSVSS[Phospho (STY)]PEATSGSTGSVEK_	Modified Sequence	NSD3_S561	S	561	1	8825	NSD3	Q9BZ95	561	S	Q9BZ95_S561	NSD3_S561	Q9BZ95_S561	TRUE	7	-0.746802104	0.480418158	-0.133191973	0.827427416	0.648466698	-0.465978621	-0.103918639	1.123301623	0.509691492	0.406706396	0.09645401	1.783180567	-1.493976864	-0.266756602	-0.880366733	0.102915489	0.008227931	-3.080005996	-1.627168838	-0.399948576	-1.013558707	0.042762971	0.003270605	-3.545984617	-0.956099145	0.271121117	-0.342489014	0.646459154	0.250914514	-1.198214536	-0.984285373	0.24293489	-0.370675242	0.56213493	0.215857977	-1.296825429	-0.065418076	1.161802186	0.548192055	0.353969874	0.075959364	1.917876668	0.029273334	1.256493596	0.642883465	0.35222732	0.041289757	2.249159188	-1.15148785	0.075732412	-0.537877719	0.268430762	0.081025361	-1.88179146	-1.284679824	-0.057459561	-0.671069692	0.23030268	0.034267348	-2.34777008	-0.641796358	0.585423904	-0.028186227	0.999584476	0.922858676	-0.098610892	0.277070939	1.504291201	0.89068107	0.112001138	0.007661056	3.116091205	-2.04216892	-0.814948658	-1.428558789	0.006367445	0.000201013	-4.997882664	-2.175360893	-0.948140631	-1.561750762	0.005621336	8.64E-05	-5.463861285	-1.532477428	-0.305257166	-0.918867297	0.103572166	0.006302299	-3.214702097	FALSE	FALSE	FALSE	TRUE	FALSE	FALSE	FALSE	FALSE	FALSE	FALSE	FALSE	FALSE	TRUE	TRUE	FALSE	TRUE
NSD3_S681	5.284718716	5.814024079	4.39233025	4.498795852	4.446789766	4.549376889	7.036926455	6.395489635	6.524305656	4.15752722	4.391615773	6.260456766	5.495286948	6.06333926	6.61962116	6.277034071	4.602324499	4.534692817	161612.98	Q9BZ95	NSD3	Homo sapiens	Histone-lysine N-methyltransferase NSD3	_QVDSPSATADADVS[Phospho (STY)]DVQSMDSSLSR_	Modified Sequence	NSD3_S681	S	681	1	8826	NSD3	Q9BZ95	681	S	Q9BZ95_S681	NSD3_S681	Q9BZ95_S681	TRUE	11	-0.679171393	1.864820979	0.592824793	0.598676249	0.334206223	1.000509022	0.216553381	2.760545753	1.488549567	0.217984651	0.025011721	2.512221637	-2.987703515	-0.443711143	-1.715707329	0.122289551	0.011839983	-2.895595263	-2.394878722	0.14911365	-1.122882536	0.254376798	0.079124467	-1.895086241	-1.473480061	1.07051231	-0.201483876	0.925614435	0.738920012	-0.340043868	-1.499153948	1.044838424	-0.227157762	0.9064497	0.707256746	-0.383373626	-0.833783768	1.710208603	0.438212418	0.774238529	0.471897801	0.739570077	-0.376271412	2.16772096	0.895724774	0.510896935	0.153060462	1.511712615	-2.786219639	-0.242227268	-1.514223453	0.139154647	0.023004212	-2.555551395	-2.193394846	0.350597525	-0.92139866	0.435953931	0.142460338	-1.555042373	-1.297670072	1.246322299	-0.025673886	0.999584476	0.966056492	-0.043329758	-0.632299892	1.911692479	0.639696293	0.628383879	0.298737145	1.079613944	-3.425915932	-0.881923561	-2.153919747	0.034027517	0.002742385	-3.63516534	-2.833091139	-0.289098768	-1.561094954	0.126817652	0.019732641	-2.634656317	-1.937366365	0.606626006	-0.66537018	0.633952253	0.280530343	-1.122943703	FALSE	FALSE	FALSE	FALSE	FALSE	FALSE	FALSE	FALSE	FALSE	FALSE	FALSE	FALSE	TRUE	FALSE	FALSE	TRUE
NSF_S207	7.260165383	8.153416692	9.775257455	4.789672188	4.566458933	6.405400011	10.25993169	10.59108739	7.991958065	7.932742234	9.555200901	8.775700277	7.329469785	7.609667504	9.419293331	6.31608005	4.522419581	7.197026838	82594.34	P46459	NSF	Homo sapiens	Vesicle-fusing ATPase	_ENRQS[Phospho (STY)]IINPDWNFEK_	Modified Sequence	NSF_S207	S	207	1	8828	NSF	P46459	207	S	P46459_S207	NSF_S207	P46459_S207	TRUE	3	-0.483953368	3.473651052	1.494848842	0.382000836	0.127374661	1.621718058	-0.760756338	3.196848082	1.218045872	0.570306123	0.207751747	1.321422562	-2.838580122	1.119024298	-0.859777912	0.664679244	0.366909228	-0.932748065	-1.34373128	2.61387314	0.63507093	0.706706088	0.502209237	0.688969993	0.763903437	4.721507857	2.742705647	0.145539323	0.010115123	2.975481634	-1.62053425	2.33707017	0.35826796	0.904995879	0.703420061	0.388674496	1.521901883	5.479506303	3.500704093	0.058883139	0.001990768	3.797812116	-2.25560518	1.70199924	-0.27680297	0.897214099	0.768407089	-0.300295496	-5.581285769	-1.623681349	-3.602483559	0.030322542	0.001603126	-3.9082297	-4.086436927	-0.128832507	-2.107634717	0.244122794	0.038483574	-2.286511642	-4.363239897	-0.405635477	-2.384437687	0.189680816	0.021653392	-2.586807138	-1.220803764	2.736800656	0.757998446	0.722685406	0.4248055	0.822330482	-6.339284215	-2.381679795	-4.360482005	0.008687932	0.000330489	-4.730560181	-4.844435373	-0.886830953	-2.865633163	0.07479189	0.007771734	-3.108842123	-5.121238343	-1.163633923	-3.142436133	0.084436751	0.004287723	-3.40913762	FALSE	FALSE	FALSE	FALSE	FALSE	FALSE	FALSE	FALSE	TRUE	FALSE	FALSE	FALSE	TRUE	FALSE	FALSE	TRUE
NSFL1C_S114	6.013095315	5.564511392	5.710637942	5.184929135	5.658526397	5.778738627	5.73282529	6.211965377	6.183333316	5.649616809	5.504540533	5.257590705	6.293031273	6.257570509	6.804436146	6.619583507	6.057877867	6.598091137	40572.83	Q9UNZ2	NSFL1C	Homo sapiens	NSFL1 cofactor p47	_KKS[Phospho (STY)]PNELVDDLFK_	Modified Sequence	NSFL1C_S114	S	114	1	8829	NSFL1C	Q9UNZ2	114	S	Q9UNZ2_S114	NSFL1C_S114	Q9UNZ2_S114	TRUE	3	-1.024780356	0.206837726	-0.408971315	0.443824325	0.176079885	-1.425697039	-0.335849263	0.895768819	0.279959778	0.692200057	0.345807842	0.975955554	-1.187934353	0.043683728	-0.572125312	0.290285355	0.066146788	-1.994461062	-1.596905668	-0.365287587	-0.981096627	0.049606419	0.00419517	-3.420158101	-1.570410529	-0.338792448	-0.954601489	0.099106296	0.005037318	-3.327794555	-0.907974575	0.323643506	-0.292165534	0.675087326	0.325881637	-1.018505508	-0.685957745	0.545660337	-0.070148704	0.95976739	0.810392646	-0.244542333	0.073122052	1.304740134	0.688931093	0.328316837	0.030924235	2.401652593	-0.233332864	0.998285217	0.382476176	0.45474162	0.203915407	1.333333493	-0.642304179	0.589313902	-0.026495139	0.964284887	0.927730471	-0.092363546	0.046626914	1.278244995	0.662435954	0.245091324	0.03686165	2.309289047	0.268643744	1.500261825	0.884452784	0.115621759	0.008175276	3.083252222	-1.117785649	0.113832432	-0.501976608	0.284373834	0.102219332	-1.749918729	-1.526756964	-0.295138883	-0.910947923	0.069403346	0.006809522	-3.175615768	-0.837825871	0.39379221	-0.22201683	0.756763292	0.451948318	-0.773963175	FALSE	FALSE	FALSE	FALSE	FALSE	FALSE	FALSE	FALSE	FALSE	FALSE	FALSE	FALSE	FALSE	FALSE	FALSE	FALSE
NSL1_S29	5.280348924	4.272578646	4.387960458	4.70537657	4.653370485	4.755957607	11.52296809	11.23847739	11.04277124	4.131218274	4.365306827	4.094590799	5.440516544	6.008568856	11.46412705	4.646359934	4.571729676	4.504097993	32161.91	Q96IY1	NSL1	Homo sapiens	Kinetochore-associated protein NSL1 homolog	_[Acetyl (Protein N-term)]AGS[Phospho (STY)]PELVVLDPPWDK_	Modified Sequence	NSL1_S29	S	29	1	8830	NSL1	Q96IY1	29	S	Q96IY1_S29	NSL1_S29	Q96IY1_S29	TRUE	14	1.338527571	5.92214194	3.630334756	0.086809877	0.00436127	3.400549156	4.32930238	8.912916748	6.621109564	0.00472955	2.41E-05	6.202019938	-9.362840791	-4.779226423	-7.071033607	0.001863112	1.20E-05	-6.623465597	-5.732506035	-1.148891667	-3.440698851	0.061125707	0.006200588	-3.222916442	-2.668831085	1.914783283	-0.377023901	0.921602697	0.729280278	-0.353159803	-2.741731227	1.841883142	-0.449924043	0.895492034	0.679890277	-0.421445659	-2.799670105	1.783944264	-0.507862921	0.887824949	0.641683925	-0.475717239	0.698967625	5.282581993	2.990774809	0.245447888	0.014245496	2.801470783	-8.98581689	-4.402202522	-6.694009706	0.002019008	2.15E-05	-6.270305794	-5.355482135	-0.771867766	-3.06367495	0.145694051	0.012457488	-2.869756639	-2.364707326	2.218907042	-0.072900142	0.999584476	0.946533077	-0.068285856	-2.422646204	2.160968164	-0.13083902	0.985022521	0.904216256	-0.122557436	-8.85497787	-4.271363502	-6.563170686	0.001868944	2.64E-05	-6.147748359	-5.224643115	-0.641028747	-2.932835931	0.111696115	0.015843421	-2.747199203	-2.233868306	2.349746062	0.057938878	0.994992158	0.957493036	0.05427158	FALSE	TRUE	TRUE	FALSE	FALSE	FALSE	FALSE	FALSE	TRUE	FALSE	FALSE	FALSE	TRUE	FALSE	FALSE	TRUE
NSMCE3_S64	7.300002473	8.010372448	7.966996437	9.452320383	9.440745407	8.895736277	8.256114261	7.761618515	7.732789771	8.811289847	8.784830179	9.250323268	7.248633612	7.554950578	8.253312407	8.335455769	8.138083837	8.619867649	34307.98	Q96MG7	NSMCE3	Homo sapiens	Non-structural maintenance of chromosomes element 3 homolog	_GPGGSQGSQGPS[Phospho (STY)]PQGAR_	Modified Sequence	NSMCE3_S64	S	64	1	8832	NSMCE3	Q96MG7	64	S	Q96MG7_S64	NSMCE3_S64	Q96MG7_S64	FALSE	0	-0.478569551	0.940986851	0.23120865	0.72661443	0.495931008	0.699297347	-0.552061139	0.867495263	0.157717062	0.861963352	0.640779152	0.477019884	0.322195382	1.741751784	1.031973583	0.098016497	0.007583481	3.121234388	0.553404031	1.972960433	1.263182232	0.032331262	0.001903883	3.820531734	-0.125432855	1.294123547	0.584345346	0.427401802	0.099157585	1.767369649	0.479912444	1.899468846	1.189690645	0.073902617	0.002949678	3.598254272	-1.023897792	0.39565861	-0.314119591	0.697353207	0.358347517	-0.950063923	-0.783269788	0.636286614	-0.073491587	0.922392956	0.827338707	-0.222277463	-0.262149964	1.157406438	0.447628237	0.446500772	0.19743721	1.353864739	-0.030941315	1.388615087	0.678836886	0.294783645	0.059425545	2.053162085	-0.104432902	1.3151235	0.605345299	0.362045451	0.088689768	1.830884622	-1.608243138	-0.188686736	-0.898464937	0.164989245	0.016792702	-2.717433572	0.636314973	2.055871375	1.346093174	0.020074408	0.00116618	4.07129831	0.867523623	2.287080025	1.577301824	0.011909641	0.000306601	4.770595657	0.794032035	2.213588437	1.503810236	0.023575293	0.000466135	4.548318194	FALSE	FALSE	FALSE	TRUE	FALSE	FALSE	FALSE	FALSE	FALSE	FALSE	FALSE	FALSE	TRUE	TRUE	TRUE	TRUE
NSMCE4A_S377	5.27168903	4.263918752	4.379300564	6.869157518	4.334687528	7.463702765	4.326714301	4.300484449	6.841670125	6.47120971	4.136948711	6.873003737	5.496011933	6.064064245	6.339362001	4.972773196	6.927468563	4.830511255	44301.36	Q9NXX6	NSMCE4A	Homo sapiens	Non-structural maintenance of chromosomes element 4 homolog A	_TFEISEPVITPS[Phospho (STY)]QR_	Modified Sequence	NSMCE4A_S377	S	377	1	8833	NSMCE4A	Q9NXX6	377	S	Q9NXX6_S377	NSMCE4A_S377	Q9NXX6_S377	TRUE	11	-2.844169388	1.223789853	-0.810189768	0.660467348	0.407025601	-0.855107305	-1.515992777	2.551966464	0.517986843	0.838057907	0.593271705	0.546704429	-1.363215193	2.704744048	0.670764427	0.757172321	0.490705595	0.707952118	-2.17340496	1.89455428	-0.13942534	0.940766571	0.885127881	-0.147155187	-1.783843239	2.284116002	0.250136382	0.942020296	0.795660189	0.264004133	-0.845228349	3.222730891	1.188751271	0.580935223	0.230341371	1.254656547	-2.429441504	1.638517736	-0.395461884	0.910706774	0.682786596	-0.417386592	-0.705803009	3.362156231	1.328176611	0.542754881	0.182959603	1.401811734	-1.613351574	2.454607666	0.420628046	0.839360523	0.663930024	0.443947985	-2.423541342	1.644417899	-0.389561722	0.8496705	0.687240117	-0.41115932	-1.095364731	2.97259451	0.938614889	0.667849256	0.338829643	0.990652414	-2.679577886	1.388381355	-0.645598266	0.777950105	0.506846432	-0.681390725	-0.967753309	3.100205932	1.066226311	0.51303549	0.279548893	1.12533871	-1.777943076	2.290016164	0.256036544	0.888010266	0.79096293	0.270231405	-0.449766465	3.618192775	1.584213155	0.419778526	0.116920905	1.672043139	FALSE	FALSE	FALSE	FALSE	FALSE	FALSE	FALSE	FALSE	FALSE	FALSE	FALSE	FALSE	FALSE	FALSE	FALSE	FALSE
NSRP1_S248	9.151247624	9.169996335	9.496410403	10.85295236	10.68504889	10.53912457	10.16665451	9.863368285	9.952278969	10.82125987	10.5873077	10.79561683	9.655359011	10.56870137	10.50465573	10.82531107	10.92465087	10.66135121	66390.05	Q9H0G5	NSRP1	Homo sapiens	Nuclear speckle splicing regulatory protein 1	_VEENPDADS[Phospho (STY)]DFDAK_	Modified Sequence	NSRP1_S248	S	248	1	8835	NSRP1	Q9H0G5	248	S	Q9H0G5_S248	NSRP1_S248	Q9H0G5_S248	FALSE	0	-0.836390313	0.338780747	-0.248804783	0.640358794	0.378875512	-0.90900881	0.133963604	1.309134664	0.721549134	0.197719526	0.019674219	2.636181315	0.153042017	1.328213077	0.740627547	0.145439041	0.017175747	2.705884338	-0.095762766	1.079408294	0.491822764	0.280866315	0.094165367	1.796875528	-0.656628444	0.518542616	-0.069042914	0.943975116	0.804549896	-0.252248435	0.874591151	2.04976221	1.46217668	0.011359352	0.000107417	5.342065653	-0.545232667	0.629938393	0.042352863	0.976718561	0.879259118	0.154736276	0.382768387	1.557939447	0.970353917	0.1431902	0.003275746	3.545190126	0.222084931	1.39725599	0.809670461	0.090554475	0.010467303	2.958132773	-0.026719852	1.148451208	0.560865678	0.295370603	0.059866996	2.049123962	0.943634064	2.118805124	1.531219594	0.008505478	6.85E-05	5.594314088	-0.476189753	0.698981307	0.111395777	0.892001525	0.690232428	0.406984711	0.110689154	1.285860214	0.698274684	0.118697025	0.023200923	2.551148062	-0.138115629	1.037055431	0.449469901	0.337161279	0.123038868	1.642139251	0.832238288	2.007409347	1.419823817	0.011661365	0.000142097	5.187329377	FALSE	FALSE	FALSE	FALSE	FALSE	TRUE	FALSE	FALSE	FALSE	FALSE	TRUE	FALSE	FALSE	FALSE	TRUE	TRUE
NSRP1_S254	7.761675218	4.797388517	4.460229489	8.003395937	7.791378497	8.896223834	4.233832366	4.207602514	4.084115977	4.291477103	8.918001281	7.598956384	5.37327894	5.941331252	6.91443138	4.420399759	8.135877923	4.278137819	66390.05	Q9H0G5	NSRP1	Homo sapiens	Nuclear speckle splicing regulatory protein 1	_VEENPDADSDFDAKS[Phospho (STY)]S[Phospho (STY)]ADDEIEETR_	Modified Sequence	NSRP1_S254	S	254	1	8836	NSRP1	Q9H0G5	254	S	Q9H0G5_S254	NSRP1_S254	Q9H0G5_S254	TRUE	9	-4.489856792	0.687529648	-1.901163572	0.394468305	0.137425522	-1.576592143	-4.086607342	1.090779098	-1.497914122	0.597188592	0.234768537	-1.242186454	0.172268084	5.349654524	2.760961304	0.219238587	0.03825956	2.289603043	-1.728895488	3.448490952	0.859797732	0.695620052	0.487666583	0.7130109	-1.264020131	3.913366309	1.324673089	0.681222088	0.290686967	1.098521566	-1.325646038	3.851740402	1.263047182	0.662433231	0.312823856	1.047416589	-3.882881054	1.294505387	-1.294187833	0.656218656	0.301487534	-1.07324083	-2.18544377	2.99194267	0.40324945	0.887529739	0.74307804	0.334405689	-1.152405006	4.024981435	1.436288214	0.516212568	0.253613138	1.191081477	-3.053568577	2.123817863	-0.464875357	0.857689414	0.705708988	-0.385510666	-2.650319128	2.527067313	-0.061625908	0.999584476	0.959970818	-0.051104978	-5.207554143	-0.030167703	-2.618860923	0.264844106	0.047726581	-2.171762396	1.466455917	6.643842357	4.055149137	0.047126023	0.004699436	3.362843873	-0.434707655	4.742678786	2.153985565	0.294843197	0.095936514	1.78625173	-0.031458205	5.145928235	2.557235015	0.279380487	0.052477659	2.120657419	FALSE	FALSE	FALSE	FALSE	FALSE	FALSE	FALSE	FALSE	FALSE	FALSE	FALSE	FALSE	TRUE	FALSE	FALSE	TRUE
NSRP1_S255	7.761675218	10.18768822	10.20160201	8.003395937	10.17035823	8.30665187	9.909487688	6.469862287	9.905694402	10.08482417	8.36297546	10.09837769	10.26410123	10.49929471	7.920049527	9.848440362	8.135877923	9.845021076	66390.05	Q9H0G5	NSRP1	Homo sapiens	Nuclear speckle splicing regulatory protein 1	_VEENPDADSDFDAKS[Phospho (STY)]S[Phospho (STY)]ADDEIEETR_	Modified Sequence	NSRP1_S255	S	255	1	8837	NSRP1	Q9H0G5	255	S	Q9H0G5_S255	NSRP1_S255	Q9H0G5_S255	TRUE	11	-3.075892807	1.476958753	-0.799467027	0.70068161	0.463506984	-0.753923918	-2.898399467	1.654452093	-0.621973687	0.824799711	0.566939048	-0.586541813	-1.522714798	3.030136762	0.753710982	0.75593274	0.489008714	0.71077445	-2.322181825	2.230669735	-0.045756045	0.983105626	0.966197632	-0.043149468	-2.037479793	2.515371767	0.238945987	0.94941349	0.825006838	0.22533399	-2.144688486	2.408163074	0.131737294	0.971829689	0.902914168	0.124232637	-1.587835352	2.965016208	0.688590428	0.813950407	0.526714953	0.649363608	-2.09893244	2.45391912	0.17749334	0.942072408	0.869486138	0.167382105	-1.761660786	2.791190774	0.514764994	0.822379528	0.634944864	0.48544046	-2.561127813	1.991723747	-0.284702033	0.896521923	0.792280572	-0.268483458	-2.383634473	2.169217087	-0.107208693	0.99928005	0.920917454	-0.101101353	-1.82678134	2.72607022	0.44964444	0.884541698	0.678049238	0.424029618	-2.211305226	2.341546334	0.065120554	0.980026572	0.951908466	0.061410842	-3.010772253	1.542079307	-0.734346473	0.708074543	0.500050064	-0.692513076	-2.833278913	1.719572647	-0.556853133	0.864492527	0.607787765	-0.525130971	FALSE	FALSE	FALSE	FALSE	FALSE	FALSE	FALSE	FALSE	FALSE	FALSE	FALSE	FALSE	FALSE	FALSE	FALSE	FALSE
NSRP1_S33	5.352617954	8.285873687	4.460229489	4.685136108	4.633130022	4.735717145	8.526683811	8.664929871	8.344818117	4.291477103	4.525565656	4.254849628	5.37327894	5.941331252	4.527027977	8.149174611	4.345769501	4.278137819	66390.05	Q9H0G5	NSRP1	Homo sapiens	Nuclear speckle splicing regulatory protein 1	_PSVFGNDS[Phospho (STY)]DDDDETSVSESLQR_	Modified Sequence	NSRP1_S33	S	33	1	8839	NSRP1	Q9H0G5	33	S	Q9H0G5_S33	NSRP1_S33	Q9H0G5_S33	TRUE	13	1.140151739	5.323044015	3.231597877	0.09162021	0.005145764	3.31704291	0.387790752	4.570683028	2.47923689	0.212005822	0.023487858	2.54478913	-6.246292609	-2.063400333	-4.154846471	0.029612999	0.000801899	-4.26470265	-3.014694732	1.168197544	-0.923248594	0.580166348	0.359527842	-0.94765974	-3.325175986	0.85771629	-1.233729848	0.617624614	0.226249979	-1.26635027	-3.767055719	0.415836557	-1.675609581	0.402160749	0.107679225	-1.71991352	-2.418809767	1.764082509	-0.327363629	0.93523806	0.741887193	-0.336019284	-2.843807125	1.339085151	-0.752360987	0.752140153	0.452927188	-0.772253781	-5.012562761	-0.829670485	-2.921116623	0.085855495	0.009668661	-2.998352379	-1.780964884	2.401927392	0.310481254	0.878643213	0.754711274	0.318690531	-2.533325871	1.649566405	-0.441879733	0.882345941	0.657160941	-0.45356325	-1.185079919	2.997812357	0.906366219	0.683108023	0.368115523	0.930330986	-5.91892898	-1.736036704	-3.827482842	0.024008976	0.001540228	-3.928683366	-2.687331103	1.495561173	-0.595884965	0.7450667	0.550673626	-0.611640456	-3.43969209	0.743200186	-1.348245952	0.529835303	0.188264423	-1.383894236	FALSE	FALSE	TRUE	FALSE	FALSE	FALSE	FALSE	FALSE	FALSE	FALSE	FALSE	FALSE	TRUE	FALSE	FALSE	TRUE
NSRP1_T275	8.879615484	9.087126878	8.987542036	9.735818903	9.60879876	9.394016956	8.298924345	8.954792583	8.746492368	9.420364143	8.775267365	9.387570447	8.364531605	8.640224778	9.498562099	9.495569798	9.601118748	9.489107112	66390.05	Q9H0G5	NSRP1	Homo sapiens	Nuclear speckle splicing regulatory protein 1	_VIET[Phospho (STY)]PENDFK_	Modified Sequence	NSRP1_T275	T	275	1	8840	NSRP1	Q9H0G5	275	T	Q9H0G5_T275	NSRP1_T275	Q9H0G5_T275	FALSE	0	-0.845633446	0.510227322	-0.167703062	0.802737386	0.603786759	-0.53105115	-0.995955418	0.359905351	-0.318025034	0.679697284	0.331157048	-1.007063065	-0.150266165	1.205594604	0.52766422	0.387036481	0.11714785	1.670909803	-0.317969227	1.037891542	0.359961157	0.495935021	0.273654238	1.139858653	-1.012128285	0.343732483	-0.334197901	0.696072392	0.308019139	-1.058276322	-0.468291198	0.88756957	0.209639186	0.801138385	0.517675656	0.663846738	-1.063074606	0.292786163	-0.385144221	0.605665004	0.242955884	-1.219603739	-0.828252356	0.527608413	-0.150321972	0.844132434	0.641479201	-0.476011916	0.183931737	1.539792505	0.861862121	0.114572373	0.016411452	2.729186125	0.016228674	1.372089443	0.694159059	0.26233613	0.045434634	2.198134975	-0.134093297	1.221767471	0.543837087	0.399456364	0.107268585	1.72212306	-0.728876704	0.626984064	-0.05094632	0.975885734	0.874162678	-0.161327417	0.234878057	1.590738825	0.912808441	0.082758182	0.011959005	2.890513542	0.067174995	1.423035763	0.745105379	0.169707983	0.033513983	2.359462392	-0.083146977	1.272713791	0.594783407	0.347601139	0.080785927	1.883450477	FALSE	FALSE	FALSE	FALSE	FALSE	FALSE	FALSE	FALSE	FALSE	FALSE	FALSE	FALSE	FALSE	FALSE	FALSE	FALSE
NSUN2_S456	11.7758743	12.48861867	12.47648028	12.07790335	12.28110155	12.31204866	12.39909895	12.18921787	12.37836524	12.03457831	12.22054199	12.09534483	12.79132709	11.25218723	11.73535901	12.3205583	12.29851811	12.17467935	86470.7	Q08J23	NSUN2	Homo sapiens	RNA cytosine C(5)-methyltransferase NSUN2	_ESTQLS[Phospho (STY)]PADLTEGK_	Modified Sequence	NSUN2_S456	S	456	1	8841	NSUN2	Q08J23	456	S	Q08J23_S456	NSUN2_S456	Q08J23_S456	TRUE	1	-0.342118614	1.133991099	0.395936242	0.539638852	0.268940754	1.151640886	-0.662818584	0.813291128	0.075236272	0.942584789	0.829966151	0.21883616	-0.9434605	0.532649212	-0.205405644	0.814418527	0.559836161	-0.597453611	-0.547524258	0.928585455	0.190530599	0.767535593	0.588278226	0.554187275	-0.885818397	0.590291315	-0.147763541	0.899130507	0.673950764	-0.429792772	-0.868224228	0.607885484	-0.130169372	0.907047218	0.710706239	-0.378617451	-0.844917666	0.631192047	-0.106862809	0.942064949	0.760555981	-0.310826763	-1.058754826	0.417354886	-0.32069997	0.696584598	0.366880983	-0.932804726	-0.795696959	0.680412753	-0.057642103	0.938449611	0.86927097	-0.167660839	-0.399760717	1.076348996	0.338294139	0.641776822	0.341985215	0.983980047	-0.720460687	0.755649025	0.017594169	0.999584476	0.959915772	0.051175321	-0.697154125	0.778955587	0.040900731	0.985133434	0.907008732	0.118966009	-0.83659769	0.639512022	-0.098542834	0.899899575	0.778636512	-0.286626848	-0.440661448	1.035448264	0.297393408	0.632603272	0.401749983	0.865014038	-0.761361418	0.714748294	-0.023306562	0.994992158	0.946920149	-0.067790688	FALSE	FALSE	FALSE	FALSE	FALSE	FALSE	FALSE	FALSE	FALSE	FALSE	FALSE	FALSE	FALSE	FALSE	FALSE	FALSE
NSUN2_S473	9.890179861	7.037244208	6.246518778	9.7084277	5.799326583	9.775523535	6.751525961	10.18967569	6.870236653	10.33881575	6.697853109	10.35236928	10.13615203	10.37134551	6.857813	6.585859282	10.36047938	10.38838866	86470.7	Q08J23	NSUN2	Homo sapiens	RNA cytosine C(5)-methyltransferase NSUN2	_LES[Phospho (STY)]PSFTGTGDTEIAHATEDLENNGSK_	Modified Sequence	NSUN2_S473	S	473	1	8842	NSUN2	Q08J23	473	S	Q08J23_S473	NSUN2_S473	Q08J23_S473	TRUE	10	-4.588321298	2.219073144	-1.184624077	0.704655779	0.467452951	-0.747153947	-3.191198734	3.616195708	0.212498487	0.965967303	0.895308869	0.134024866	-2.211163944	4.596230498	1.192533277	0.735070623	0.464543387	0.752142357	-3.39578802	3.411606421	0.0079092	0.99716243	0.996090904	0.00498841	-3.385593615	3.421800827	0.018103606	0.997467278	0.991052522	0.011418121	-1.998665457	4.808728985	1.405031764	0.723727514	0.390638653	0.886167223	-2.701777114	4.105617328	0.701920107	0.902250111	0.664805311	0.44270785	-2.006574657	4.800819785	1.397122564	0.716055463	0.393240118	0.881178813	-2.22926755	4.578126892	1.174429671	0.707399652	0.471219691	0.740724236	-3.413891627	3.393502815	-0.010194406	0.997567174	0.994961464	-0.006429711	-2.016769063	4.790625379	1.386928158	0.709409003	0.396610387	0.874749102	-2.71988072	4.087513722	0.683816501	0.882099527	0.672887951	0.431289729	-2.91308405	3.894310392	0.490613171	0.889558623	0.761592365	0.309434507	-4.097708127	2.709686315	-0.694010906	0.819840376	0.668331249	-0.43771944	-2.700585564	4.106808878	0.703111657	0.902114171	0.664274826	0.443459373	FALSE	FALSE	FALSE	FALSE	FALSE	FALSE	FALSE	FALSE	FALSE	FALSE	FALSE	FALSE	FALSE	FALSE	FALSE	FALSE
NSUN2_S743	13.21738971	14.13719994	14.44685913	14.21655654	14.04947656	14.32516358	14.16828945	13.99759076	13.90673211	13.70219191	14.22637396	14.20362137	14.3757598	12.71378018	13.96597069	14.25634209	14.26688129	14.51941257	86470.7	Q08J23	NSUN2	Homo sapiens	RNA cytosine C(5)-methyltransferase NSUN2	_AGEPNS[Phospho (STY)]PDAEEANS[Phospho (STY)]PDVTAGC[Carbamidomethyl (C)]DPAGVHPPR_	Modified Sequence	NSUN2_S743	S	743	1	8843	NSUN2	Q08J23	743	S	Q08J23_S743	NSUN2_S743	Q08J23_S743	FALSE	0	-0.529926137	1.207993908	0.339033886	0.666842758	0.416473963	0.837575125	-0.778572172	0.959347873	0.090387851	0.941079695	0.826557624	0.223301028	-0.849101719	0.888818326	0.019858304	0.999383055	0.961571608	0.049059465	-0.510067833	1.227852212	0.35889219	0.608954186	0.390395516	0.88663459	-1.172442928	0.565477117	-0.303482905	0.787623951	0.465938955	-0.749747276	-0.758713868	0.979206177	0.110246154	0.937080452	0.789358872	0.272360493	-1.021963171	0.715956874	-0.153003148	0.92278768	0.711161347	-0.377990627	-1.117606058	0.620313987	-0.248646035	0.802503576	0.548981757	-0.614274097	-0.545618813	1.192301232	0.323341209	0.683812853	0.437872425	0.798806742	-0.206584927	1.531335117	0.662375095	0.411039147	0.124248133	1.636381866	-0.455230963	1.282689082	0.41372906	0.655510917	0.324233479	1.02210777	-0.718480265	1.01943978	0.150479757	0.906860733	0.715693753	0.371756649	-0.69609857	1.041821475	0.172861452	0.837762974	0.675899893	0.427050092	-0.357064685	1.38085536	0.511895338	0.461939852	0.226849895	1.264625217	-0.60571072	1.132209325	0.263249303	0.804708642	0.526095786	0.65035112	FALSE	FALSE	FALSE	FALSE	FALSE	FALSE	FALSE	FALSE	FALSE	FALSE	FALSE	FALSE	FALSE	FALSE	FALSE	FALSE
NSUN2_S751	13.21738971	13.68958892	13.75258154	13.97514846	13.64407847	14.04518103	13.90220753	13.69095092	13.47551234	13.30053734	13.87485931	13.92256314	14.3757598	12.71378018	14.45640205	13.99701331	13.17642965	14.13475022	86470.7	Q08J23	NSUN2	Homo sapiens	RNA cytosine C(5)-methyltransferase NSUN2	_AGEPNS[Phospho (STY)]PDAEEANS[Phospho (STY)]PDVTAGC[Carbamidomethyl (C)]DPAGVHPPR_	Modified Sequence	NSUN2_S751	S	751	1	8844	NSUN2	Q08J23	751	S	Q08J23_S751	NSUN2_S751	Q08J23_S751	FALSE	0	-1.084210021	0.766029193	-0.159090414	0.867986575	0.717577544	-0.369170158	-0.788749403	1.061489811	0.136370204	0.912530692	0.75637661	0.316447788	-0.915356607	0.934882606	0.009763	0.999383055	0.98224821	0.022655093	-1.074447022	0.775792192	-0.149327415	0.855506543	0.734158097	-0.346515065	-0.995197405	0.855041808	-0.070077799	0.963330481	0.873167054	-0.162615907	-0.778986404	1.07125281	0.146133203	0.919284558	0.739613384	0.33910288	-1.113935669	0.736303544	-0.188816063	0.903777469	0.668027527	-0.438148684	-0.629658989	1.220580225	0.295460618	0.783131717	0.504257027	0.685617946	-0.845278809	1.004960405	0.079840798	0.935189434	0.855699337	0.185270999	-1.004369223	0.845869991	-0.079249616	0.926353874	0.856754932	-0.183899159	-0.708908605	1.141330609	0.216211002	0.860997213	0.623737646	0.501718787	-1.043857871	0.806381343	-0.118738264	0.941930233	0.786970711	-0.275532777	-0.726540545	1.123698669	0.198579062	0.820210587	0.652084167	0.460803777	-0.885630959	0.964608255	0.039488648	0.961250551	0.928299882	0.091633619	-0.590170341	1.260068873	0.334949266	0.75603786	0.45006899	0.777251564	FALSE	FALSE	FALSE	FALSE	FALSE	FALSE	FALSE	FALSE	FALSE	FALSE	FALSE	FALSE	FALSE	FALSE	FALSE	FALSE
NSUN5_S327	8.769377638	8.879383868	8.527828907	9.092756384	9.458975733	8.127676651	8.625016071	8.096642232	8.523889744	7.520649744	7.834150662	8.934206864	8.035535452	8.474914768	8.403535904	8.759295606	8.339269315	9.016149623	46691.78	Q96P11	NSUN5	Homo sapiens	28S rRNA (cytosine-C(5))-methyltransferase	_QLEEPGAGTPS[Phospho (STY)]PVR_	Modified Sequence	NSUN5_S327	S	327	1	8848	NSUN5	Q96P11	327	S	Q96P11_S327	NSUN5_S327	Q96P11_S327	TRUE	2	-0.758931348	0.97997263	0.110520641	0.905437471	0.788964529	0.272884111	-1.179799445	0.559104534	-0.310347455	0.764444447	0.456362974	-0.766272153	-1.188298915	0.550605064	-0.318846926	0.721227284	0.444380608	-0.78725801	-1.077778274	0.661125705	-0.208326285	0.783875545	0.615091113	-0.514373899	-1.478021081	0.260882898	-0.608569091	0.528660769	0.155371502	-1.502604709	-1.49864637	0.240257609	-0.629194381	0.458460877	0.14281948	-1.553530163	-1.666252489	0.07265149	-0.796800499	0.338339049	0.069478393	-1.967362785	-1.290320086	0.448583893	-0.420868096	0.665856642	0.316515063	-1.039156264	-0.579729824	1.159174155	0.289722165	0.717917541	0.486267192	0.715346698	-0.469209183	1.269694796	0.400242806	0.639923944	0.339972489	0.98823081	-0.890077279	0.8488267	-0.02062529	0.999584476	0.960111304	-0.050925454	-1.057683398	0.681220581	-0.188231408	0.86648828	0.649319092	-0.464758077	-0.391498416	1.347405563	0.477953574	0.492340835	0.257809681	1.180104775	-0.280977775	1.457926204	0.588474215	0.396535029	0.168482646	1.452988886	-0.701845871	1.037058108	0.167606118	0.917995671	0.685326778	0.413832622	FALSE	FALSE	FALSE	FALSE	FALSE	FALSE	FALSE	FALSE	FALSE	FALSE	FALSE	FALSE	FALSE	FALSE	FALSE	FALSE
NSUN5P2_S260	8.742125443	8.852131673	8.500576713	9.026216446	9.392435795	8.061136713	8.754351633	8.225977794	8.653225306	7.660546529	7.974047447	9.07410365	7.967096331	8.406475646	8.335096782	8.652294512	8.232268221	8.909148529	34346.75	Q63ZY6	NSUN5P2	Homo sapiens	Putative methyltransferase NSUN5C	_ASAPERT[Phospho (STY)]PS[Phospho (STY)]PAPK_	Modified Sequence	NSUN5P2_S260	S	260	1	8849	NSUN5P2	Q63ZY6	260	S	Q63ZY6_S260	NSUN5P2_S260	Q63ZY6_S260	TRUE	2	-0.561156665	1.177747314	0.308295324	0.697495849	0.459286037	0.761205281	-1.023211688	0.71569229	-0.153759699	0.893958475	0.709960628	-0.379644729	-1.177737691	0.561166288	-0.308285702	0.731329814	0.459299771	-0.761181522	-0.869442367	0.869461612	9.62E-06	0.999981382	0.999981382	2.38E-05	-1.231123201	0.507780777	-0.361671212	0.745166303	0.387097075	-0.892994525	-1.33149739	0.407406589	-0.462045401	0.625376188	0.2732648	-1.140826251	-1.459815765	0.279088214	-0.590363776	0.510857345	0.167211635	-1.45765436	-1.331507013	0.407396966	-0.462055023	0.629523003	0.273255242	-1.14085001	-0.816066479	0.9228375	0.05338551	0.952643613	0.897025843	0.131813002	-0.507771155	1.231132824	0.361680835	0.679756229	0.387084788	0.893018284	-0.969826178	0.769077801	-0.100374189	0.956975358	0.807897176	-0.247831726	-1.098144553	0.640759426	-0.228692564	0.826559588	0.581326075	-0.564659836	-0.587373916	1.151530063	0.282078074	0.704392665	0.497643455	0.696472838	-0.279078591	1.459825388	0.590373398	0.395019732	0.167205183	1.457678119	-0.741133614	0.997770364	0.128318375	0.952809114	0.756094116	0.316828109	FALSE	FALSE	FALSE	FALSE	FALSE	FALSE	FALSE	FALSE	FALSE	FALSE	FALSE	FALSE	FALSE	FALSE	FALSE	FALSE
NSUN5P2_T258	10.08797658	9.905374591	4.303267073	9.822287551	9.917012185	9.602502788	9.89060782	9.912363856	9.804658655	9.679902102	9.756564486	9.886906249	5.388476912	5.956529223	4.542225948	4.624464666	4.549834407	4.482202725	34346.75	Q63ZY6	NSUN5P2	Homo sapiens	Putative methyltransferase NSUN5C	_ASAPERT[Phospho (STY)]PS[Phospho (STY)]PAPK_	Modified Sequence	NSUN5P2_T258	T	258	1	8850	NSUN5P2	Q63ZY6	258	T	Q63ZY6_T258	NSUN5P2_T258	Q63ZY6_T258	TRUE	7	2.290211081	6.856721084	4.573466082	0.039166828	0.000749161	4.300030192	-0.51291764	4.053592364	1.770337362	0.441203008	0.118439956	1.6644934	-2.378007499	2.188502504	-0.094752498	0.999383055	0.930286418	-0.089087487	2.195458583	6.761968587	4.478713585	0.0209876	0.00088957	4.210942705	2.939035345	7.505545348	5.222290346	0.022438521	0.000236447	4.910062906	-0.607670137	3.958839866	1.675584865	0.450096135	0.137698656	1.575405913	-2.289398231	2.277111773	-0.006143229	0.998693288	0.995473773	-0.005775941	-5.086383722	-0.519873718	-2.80312872	0.278543028	0.01969889	-2.635536793	-7.600297846	-3.033787842	-5.317042844	0.008237697	0.000200543	-4.999150393	-3.026831764	1.53967824	-0.743576762	0.75340827	0.496038305	-0.699120201	-5.829960484	-1.26345048	-3.546705482	0.087652633	0.004969299	-3.334656993	-7.511688577	-2.945178573	-5.228433575	0.014982861	0.000233929	-4.915838847	-2.371864271	2.194645733	-0.088609269	0.973936326	0.934794677	-0.083311546	2.201601812	6.768111816	4.484856814	0.022023623	0.000879697	4.216718646	-0.601526909	3.964983095	1.681728093	0.448516135	0.136373089	1.581181853	TRUE	FALSE	FALSE	TRUE	TRUE	FALSE	FALSE	FALSE	TRUE	FALSE	FALSE	TRUE	FALSE	TRUE	FALSE	TRUE
NUAK1_S388	5.342992753	8.77291105	4.450604287	4.354734027	4.302727941	4.405315064	8.700453959	8.528363615	8.257899087	8.921362641	9.070281596	4.026512941	5.446158202	6.014210514	4.599907239	8.053931021	4.578730602	8.682424341	74305.19	O60285	NUAK1	Homo sapiens	NUAK family SNF1-like kinase 1	_ENDFAQSGQDAVPES[Phospho (STY)]PSK_	Modified Sequence	NUAK1_S388	S	388	1	8852	NUAK1	O60285	388	S	O60285_S388	NUAK1_S388	O60285_S388	TRUE	10	0.218559214	6.06573459	3.142146902	0.22217684	0.037005599	2.307229634	-0.616851498	5.230323878	2.30673619	0.433678639	0.11263786	1.693800532	-4.079774183	1.767401194	-1.156186494	0.694979455	0.41031695	-0.848969773	-0.937627281	4.909548095	1.985960407	0.381482666	0.167047267	1.458259861	-2.689230617	3.157944759	0.234357071	0.961627785	0.865857378	0.172084755	-1.773037992	4.074137384	1.150549696	0.737589672	0.412546456	0.844830759	0.061539027	5.908714403	2.985126715	0.280719644	0.045964261	2.191932151	-3.758998399	2.088176977	-0.835410711	0.802679787	0.549524277	-0.613429101	-4.314131254	1.533044122	-1.390543566	0.589733693	0.324714748	-1.021054528	-1.171984352	4.675191024	1.751603336	0.528340781	0.219445547	1.286175106	-2.007395063	3.839780313	0.916192625	0.789527485	0.512165902	0.672746004	-0.172818044	5.674357332	2.750769644	0.301146709	0.063158833	2.019847396	-7.064900898	-1.217725522	-4.14131321	0.069916131	0.00888924	-3.040901924	-3.922753996	1.92442138	-0.999166308	0.689389814	0.47537228	-0.73367229	-4.758164707	1.089010669	-1.834577019	0.547358994	0.199552532	-1.347101392	FALSE	FALSE	FALSE	FALSE	FALSE	FALSE	FALSE	FALSE	FALSE	FALSE	FALSE	FALSE	FALSE	FALSE	FALSE	FALSE
NUAK1_S455	5.342992753	5.898471236	4.450604287	4.354734027	4.302727941	4.405315064	4.496355973	4.470126121	4.346639584	4.063140416	5.438078884	5.764291532	5.446158202	6.014210514	4.599907239	4.65336086	4.578730602	4.778191523	74305.19	O60285	NUAK1	Homo sapiens	NUAK family SNF1-like kinase 1	_TGVLLPS[Phospho (STY)]SPEAEVPGKLS[Phospho (STY)]PK_	Modified Sequence	NUAK1_S455	S	455	1	8854	NUAK1	O60285	455	S	O60285_S455	NUAK1_S455	O60285_S455	TRUE	14	-1.919311892	0.087875707	-0.915718092	0.291683143	0.070565874	-1.958773796	-1.796575999	0.2106116	-0.792982199	0.433303951	0.112167335	-1.696234644	-0.352797415	1.654390184	0.650796385	0.497772319	0.185822162	1.392090989	-1.268515507	0.738672092	-0.264921708	0.761805629	0.579988071	-0.566682807	-0.585184517	1.422003082	0.418409283	0.744660267	0.38606009	0.895001579	-1.145779614	0.861407985	-0.142185814	0.930642736	0.765535154	-0.304143655	-0.269349199	1.7378384	0.7342446	0.470081553	0.138811961	1.570591533	-0.880857906	1.126329693	0.122735893	0.910003492	0.796766436	0.262539152	-0.771206697	1.235980902	0.232387102	0.818243018	0.626915186	0.49708941	-1.68692479	0.320262809	-0.68333099	0.465356551	0.166120187	-1.461684386	-1.564188897	0.442998702	-0.560595097	0.588416139	0.250564054	-1.199145234	-0.687758482	1.319429117	0.315835317	0.780206498	0.510412332	0.675589954	-1.087042015	0.920145584	-0.083448215	0.943916823	0.86091177	-0.178500544	-2.002760107	0.004427492	-0.999166308	0.209142679	0.050886626	-2.13727434	-1.880024214	0.127163385	-0.876430415	0.350521846	0.082050901	-1.874735188	FALSE	FALSE	FALSE	FALSE	FALSE	FALSE	FALSE	FALSE	FALSE	FALSE	FALSE	FALSE	FALSE	FALSE	FALSE	FALSE
NUAK1_S47	7.487167491	8.051577923	8.0181658	8.360512553	8.568539548	7.982920964	8.143654733	8.431232619	8.314042512	8.071430554	8.220289114	8.189014315	7.099745967	7.630516911	8.498757496	8.817997749	8.841396745	8.622717142	74305.19	O60285	NUAK1	Homo sapiens	NUAK family SNF1-like kinase 1	_[Acetyl (Protein N-term)]MEGAAAPVAGDRPDLGLGAPGS[Phospho (STY)]PR_	Modified Sequence	NUAK1_S47	S	47	1	8855	NUAK1	O60285	47	S	O60285_S47	NUAK1_S47	O60285_S47	TRUE	1	-0.153428614	1.260034941	0.553303163	0.365924652	0.115200946	1.680695331	-0.262725561	1.150737994	0.444006217	0.560961009	0.199051348	1.348698552	-0.842797071	0.570666485	-0.136065293	0.901476685	0.6857025	-0.41330742	-0.289493907	1.123969648	0.41723787	0.445083594	0.225889729	1.267387911	-1.307190995	0.10627256	-0.600459217	0.406786334	0.089784991	-1.823934997	-0.398790854	1.014672701	0.307940923	0.704537403	0.365593286	0.935391132	-0.850478138	0.562985417	-0.14374636	0.904110107	0.669095885	-0.436639175	-0.816028725	0.597434831	-0.109296947	0.888444019	0.744857107	-0.331996779	-0.242337853	1.171125702	0.464393924	0.422753927	0.180394997	1.410627577	0.31096531	1.724428865	1.017697088	0.122744771	0.00804581	3.091322908	0.201668363	1.615131919	0.908400141	0.160693097	0.015471848	2.759326129	-0.250018921	1.163444635	0.456712857	0.512179182	0.187247729	1.387295822	-0.69905071	0.714412845	0.007681067	0.991627987	0.981718101	0.023331755	-0.145747547	1.267716008	0.560984231	0.319652072	0.110672574	1.704027087	-0.255044494	1.158419062	0.451687284	0.53597042	0.191845849	1.372030307	FALSE	FALSE	FALSE	FALSE	FALSE	FALSE	FALSE	FALSE	FALSE	FALSE	FALSE	FALSE	FALSE	FALSE	FALSE	FALSE
NUCKS1_S113	13.24589527	13.78103222	14.24905031	12.98056262	13.69829003	12.92224142	14.46302325	14.48606294	14.81699663	14.08213586	14.08490366	13.48283391	14.04131803	12.46914147	14.39905267	13.8425232	14.14324574	13.26755697	27296.38	Q9H1E3	NUCKS1	Homo sapiens	Nuclear ubiquitous casein and cyclin-dependent kinase substrate 1	_EMLMEDVGS[Phospho (STY)]EEEQEEEDEAPFQEK_	Modified Sequence	NUCKS1_S113	S	113	1	8856	NUCKS1	Q9H1E3	113	S	Q9H1E3_S113	NUCKS1_S113	Q9H1E3_S113	FALSE	0	-0.04607091	1.950451343	0.952190217	0.273684908	0.060026658	2.047670226	-0.16822612	1.828296133	0.830035006	0.406164654	0.096150949	1.784977349	-1.703664255	0.292857998	-0.705403129	0.449146541	0.151742609	-1.516958439	-0.751474039	1.245048214	0.246787088	0.777450982	0.604015753	0.530711787	-0.866078615	1.130443638	0.132182511	0.938313261	0.780414905	0.284256431	-0.873629249	1.122893004	0.124631877	0.938287509	0.792630869	0.26801891	-0.315334671	1.681187582	0.682926455	0.507846017	0.164255034	1.468622703	-1.120416337	0.876105916	-0.122155211	0.909982569	0.796650332	-0.262692877	-1.835846767	0.160675486	-0.83758564	0.289304352	0.093450342	-1.80121487	-0.88365655	1.112865703	0.114604576	0.905857492	0.808941085	0.246455356	-1.005811761	0.990710492	-0.007550634	0.999584476	0.987276242	-0.016237521	-0.447517182	1.549005071	0.550743944	0.590380517	0.256174138	1.184366272	-2.386590711	-0.390068458	-1.388329584	0.074294506	0.009915514	-2.985581141	-1.434400494	0.562121759	-0.436139368	0.597735899	0.364341776	-0.937910915	-1.556555705	0.439966548	-0.558294578	0.605962797	0.250015588	-1.200603793	FALSE	FALSE	FALSE	FALSE	FALSE	FALSE	FALSE	FALSE	FALSE	FALSE	FALSE	FALSE	FALSE	FALSE	FALSE	FALSE
NUCKS1_S181	13.79961091	9.59520305	12.95575121	11.49305587	9.537967676	12.46456244	14.40717993	14.55989346	14.42175087	13.93054541	13.76604987	9.389366743	13.55510973	13.5777118	11.80390806	13.07189688	13.47024303	12.96364819	27296.38	Q9H1E3	NUCKS1	Homo sapiens	Nuclear ubiquitous casein and cyclin-dependent kinase substrate 1	_ATVTPS[Phospho (STY)]PVK_	Modified Sequence	NUCKS1_S181	S	181	1	8857	NUCKS1	Q9H1E3	181	S	Q9H1E3_S181	NUCKS1_S181	Q9H1E3_S181	TRUE	2	-1.121218259	4.089281371	1.484031556	0.51164173	0.241764333	1.222852912	-0.259163453	4.951336177	2.346086362	0.360801328	0.073897199	1.93319241	-4.706203893	0.504295736	-2.100954078	0.363796809	0.105595772	-1.731201606	-3.222172337	1.988327292	-0.616922522	0.786122766	0.619200502	-0.508348694	-3.411858507	1.798641123	-0.806608692	0.810472238	0.517176014	-0.664651492	-2.360117531	2.850382099	0.245132284	0.955841142	0.842857556	0.201990804	-1.408457803	3.802041827	1.196792012	0.685340885	0.340949392	0.986165416	-1.743195009	3.467304621	0.862054806	0.774373048	0.489269993	0.710339498	-3.899595201	1.310904428	-1.294345387	0.570418997	0.304395094	-1.066550114	-2.415563645	2.794935984	0.18968617	0.939207869	0.87804733	0.156302798	-1.553508839	3.65699079	1.051740976	0.711957427	0.400887268	0.866642296	-0.601849111	4.608650519	2.003400704	0.411415362	0.121235525	1.650816908	-5.902995905	-0.692496276	-3.297746091	0.098919751	0.016794886	-2.717367022	-4.418964349	0.79153528	-1.813714535	0.38140415	0.157449016	-1.49451411	-3.556909543	1.653590086	-0.951659728	0.753935577	0.446128558	-0.784174612	FALSE	FALSE	FALSE	FALSE	FALSE	FALSE	FALSE	FALSE	FALSE	FALSE	FALSE	FALSE	FALSE	FALSE	FALSE	FALSE
NUCKS1_S19	15.31230154	14.72566684	15.52843596	13.61834871	13.93044725	14.19889238	14.90069274	14.97077717	15.0575265	14.97611905	14.89568794	14.81278365	15.83291601	15.50691748	13.58418423	15.05770051	14.32693047	14.25958549	27296.38	Q9H1E3	NUCKS1	Homo sapiens	Nuclear ubiquitous casein and cyclin-dependent kinase substrate 1	_VVDYSQFQES[Phospho (STY)]DDADEDYGR_	Modified Sequence	NUCKS1_S19	S	19	1	8858	NUCKS1	Q9H1E3	19	S	Q9H1E3_S19	NUCKS1_S19	Q9H1E3_S19	FALSE	0	-1.016844633	1.020163756	0.001659561	0.999622065	0.997258892	0.003497928	-1.230973506	0.806034883	-0.212469312	0.871872073	0.661192915	-0.447830686	-1.099972782	0.937035607	-0.081468588	0.994934626	0.866142709	-0.171714838	-1.098313221	0.938695168	-0.079809026	0.931233911	0.868841743	-0.16821691	-0.671712801	1.365295588	0.346791393	0.792108586	0.476982987	0.730947102	-1.312442094	0.724566295	-0.293937899	0.820256904	0.545603937	-0.619545525	-0.039536758	1.997471631	0.978967437	0.315713632	0.058318476	2.063411678	-1.232633068	0.804375322	-0.214128873	0.849404734	0.658731352	-0.451328615	-1.446764176	0.590244214	-0.428259981	0.642009806	0.382119554	-0.90266194	-1.445104614	0.591903775	-0.42660042	0.678379041	0.383915499	-0.899164012	-1.659233487	0.377774902	-0.640729293	0.532778813	0.198489592	-1.350492627	-0.386328151	1.650680238	0.632176043	0.53345515	0.204193324	1.332464576	-2.078940219	-0.04193183	-1.060436024	0.168536434	0.042392855	-2.235126517	-2.077280658	-0.040272268	-1.058776463	0.191623762	0.0426721	-2.231628588	-2.291409531	-0.254401141	-1.272905336	0.172675206	0.017961487	-2.682957203	FALSE	FALSE	FALSE	FALSE	FALSE	FALSE	FALSE	FALSE	FALSE	FALSE	FALSE	FALSE	FALSE	FALSE	FALSE	FALSE
NUCKS1_S204	12.21750132	12.60712635	12.62006705	11.54817337	12.56379238	12.0775521	12.48243219	12.30002722	12.38546715	12.28347635	12.53110231	12.54838152	13.21215573	12.38853513	12.15706183	12.07311646	12.09139146	12.31842999	27296.38	Q9H1E3	NUCKS1	Homo sapiens	Nuclear ubiquitous casein and cyclin-dependent kinase substrate 1	_EKT[Phospho (STY)]PS[Phospho (STY)]PKEEDEEPES[Phospho (STY)]PPEK_	Modified Sequence	NUCKS1_S204	S	204	1	8859	NUCKS1	Q9H1E3	204	S	Q9H1E3_S204	NUCKS1_S204	Q9H1E3_S204	FALSE	0	-0.88368032	0.490462894	-0.196608713	0.76419799	0.548964492	-0.614300994	-0.779327663	0.594815551	-0.092256056	0.921493715	0.77741749	-0.288252672	-0.6220604	0.752082814	0.065011207	0.987588843	0.841986877	0.203126546	-0.818669113	0.555474101	-0.131597506	0.829606001	0.687229284	-0.411174448	-0.393730851	0.980412363	0.293340756	0.7372388	0.375051228	0.916538822	-0.714316456	0.659826758	-0.027244849	0.979782707	0.933378097	-0.085126125	-0.295924166	1.078219048	0.391147441	0.604484022	0.242027452	1.222134353	-0.58271895	0.791424264	0.104352657	0.889927641	0.749256723	0.326048323	-0.915401156	0.458742058	-0.228329549	0.718628935	0.487425944	-0.713412275	-1.112009869	0.262133345	-0.424938262	0.511738984	0.205718412	-1.32771327	-1.007657212	0.366486002	-0.320585605	0.664088497	0.333666989	-1.001664947	-0.589264922	0.784878292	0.097806685	0.929567039	0.764452525	0.305595531	-1.013207842	0.360935372	-0.326136235	0.557386876	0.325651456	-1.019007807	-1.209816555	0.164326659	-0.522744948	0.339357336	0.124897795	-1.633308801	-1.105463897	0.268679316	-0.41839229	0.565195327	0.212388573	-1.307260478	FALSE	FALSE	FALSE	FALSE	FALSE	FALSE	FALSE	FALSE	FALSE	FALSE	FALSE	FALSE	FALSE	FALSE	FALSE	FALSE
NUCKS1_S214	15.35353305	15.53245159	15.44755634	14.92756676	15.35240924	15.21139859	15.33906859	15.38821623	15.58179706	15.16308012	15.27287255	15.2886923	15.83912312	16.07363515	15.11216513	15.04571736	15.22342269	15.10993002	27296.38	Q9H1E3	NUCKS1	Homo sapiens	Nuclear ubiquitous casein and cyclin-dependent kinase substrate 1	_EEDEEPES[Phospho (STY)]PPEKK_	Modified Sequence	NUCKS1_S214	S	214	1	8860	NUCKS1	Q9H1E3	214	S	Q9H1E3_S214	NUCKS1_S214	Q9H1E3_S214	FALSE	0	-0.808849887	0.33162221	-0.238613839	0.645105922	0.384359972	-0.89830004	-0.578389083	0.562083014	-0.008153035	0.990966132	0.975951493	-0.030693406	-0.765048355	0.375423743	-0.194812306	0.745163034	0.475531798	-0.733402149	-1.003662193	0.136809904	-0.433426145	0.328775124	0.12523861	-1.631702188	-0.45504442	0.685427677	0.115191628	0.897839011	0.671208468	0.433657347	-0.773201389	0.367270708	-0.20296534	0.766095526	0.457617221	-0.764095554	-0.492479256	0.647992842	0.077756793	0.948107796	0.774065165	0.29272791	-0.339775245	0.800696853	0.230460804	0.719818022	0.400376908	0.867606634	-0.880239983	0.260232115	-0.310003934	0.52739946	0.2628664	-1.167059496	-1.118853822	0.021618276	-0.548617773	0.290789693	0.058110247	-2.065359536	-0.888393017	0.25207908	-0.318156969	0.588416139	0.251088486	-1.197752901	-0.607670884	0.532801213	-0.037434835	0.979426104	0.889952692	-0.140929437	-0.842805148	0.29766695	-0.272569099	0.554367131	0.32240028	-1.026130058	-1.081418986	0.059053111	-0.511182938	0.258074553	0.075070687	-1.924430098	-0.850958182	0.289513915	-0.280722133	0.657144487	0.308658774	-1.056823464	FALSE	FALSE	FALSE	FALSE	FALSE	FALSE	FALSE	FALSE	FALSE	FALSE	FALSE	FALSE	FALSE	FALSE	FALSE	FALSE
NUCKS1_S234	7.438364998	6.764036627	7.855471701	7.401326571	5.96334808	7.996316082	8.429496612	8.109542783	9.061475526	6.706372122	6.619770751	4.454926943	8.02317703	8.387121289	7.167108699	5.953771625	6.047884377	8.226894176	27296.38	Q9H1E3	NUCKS1	Homo sapiens	Nuclear ubiquitous casein and cyclin-dependent kinase substrate 1	_SGDEGS[Phospho (STY)]EDEAPS[Phospho (STY)]GED_	Modified Sequence	NUCKS1_S234	S	234	1	8862	NUCKS1	Q9H1E3	234	S	Q9H1E3_S234	NUCKS1_S234	Q9H1E3_S234	TRUE	3	-0.915311879	2.264050481	0.674369301	0.639613027	0.378021884	0.910685075	-0.408800648	2.770561711	1.180880532	0.463795189	0.133315541	1.594690438	-4.196162881	-1.016800522	-2.606481701	0.068519761	0.003444002	-3.519857712	-3.52179358	-0.342431221	-1.9321124	0.119094473	0.020734119	-2.609172636	-2.405507967	0.773854393	-0.815826787	0.68022049	0.289344389	-1.101712783	-3.01528235	0.16408001	-1.42560117	0.347971596	0.074971314	-1.925167274	-2.782988152	0.396374208	-1.193306972	0.452213411	0.129599524	-1.611471412	-1.083169949	2.09619241	0.50651123	0.783372177	0.505243908	0.684005362	-3.380336094	-0.200973735	-1.790654914	0.162689997	0.029964609	-2.418144929	-2.705966793	0.473395566	-1.116285613	0.450009055	0.154135921	-1.507459854	-2.199455563	0.979906797	-0.609774383	0.727721255	0.424187529	-0.823454491	-1.967161365	1.212200995	-0.377480185	0.849773259	0.618237686	-0.50975863	-3.002855909	0.17650645	-1.413174729	0.239590556	0.077263191	-1.9083863	-2.328486608	0.850875752	-0.738805428	0.569457694	0.335518648	-0.997701224	-1.821975378	1.357386982	-0.232294198	0.953246659	0.758421755	-0.313695862	FALSE	FALSE	FALSE	FALSE	FALSE	FALSE	FALSE	FALSE	FALSE	FALSE	FALSE	FALSE	FALSE	FALSE	FALSE	FALSE
NUCKS1_S240	7.977276919	7.406108372	8.65847373	8.380716658	7.823748932	9.186985957	9.279730777	8.880513214	9.338876881	9.068699018	6.619770751	6.873863496	8.02317703	8.978844603	7.948481549	8.131384884	9.691452614	7.610667825	27296.38	Q9H1E3	NUCKS1	Homo sapiens	Nuclear ubiquitous casein and cyclin-dependent kinase substrate 1	_SGDEGSEDEAPS[Phospho (STY)]GED_	Modified Sequence	NUCKS1_S240	S	240	1	8863	NUCKS1	Q9H1E3	240	S	Q9H1E3_S240	NUCKS1_S240	Q9H1E3_S240	TRUE	2	-0.584312587	2.283391047	0.84953923	0.494260745	0.224321766	1.271919505	-0.2814312	2.586272434	1.152420617	0.423952836	0.106664003	1.725389728	-3.079447686	-0.211744052	-1.645595869	0.185956545	0.027455866	-2.463765545	-2.229908456	0.637795178	-0.796056639	0.475168621	0.253322813	-1.19184604	-2.39090917	0.476794464	-0.957057353	0.559509363	0.174049311	-1.432894294	-1.927027069	0.940676565	-0.493175252	0.77676025	0.4726001	-0.738375817	-2.376891245	0.49081239	-0.943039428	0.531156213	0.180025326	-1.411906831	-1.13097043	1.736733204	0.302881387	0.848876441	0.657226283	0.453470223	-2.122390333	0.745313301	-0.688538516	0.584475008	0.320249093	-1.030871251	-1.272851103	1.594852531	0.161000714	0.907617434	0.813045747	0.241048254	-0.969969716	1.897733918	0.463882101	0.77986902	0.498830392	0.694518477	-1.419833892	1.447869742	0.014017925	0.99646279	0.983554697	0.020987462	-2.136408259	0.731295376	-0.702556442	0.545032133	0.310851916	-1.051858714	-1.286869029	1.580834605	0.146982788	0.90913994	0.829030898	0.220060792	-0.983987642	1.883715992	0.449864175	0.795405022	0.511681519	0.673531014	FALSE	FALSE	FALSE	FALSE	FALSE	FALSE	FALSE	FALSE	FALSE	FALSE	FALSE	FALSE	FALSE	FALSE	FALSE	FALSE
NUCKS1_S58	11.33394298	11.0436125	10.77649872	11.67273002	11.09390477	11.95650611	10.70682566	10.75394211	10.86767738	9.929928238	11.17934486	11.33092133	12.04609829	11.48314608	9.703190489	10.64982888	10.26527295	10.76804321	27296.38	Q9H1E3	NUCKS1	Homo sapiens	Nuclear ubiquitous casein and cyclin-dependent kinase substrate 1	_NSQEDS[Phospho (STY)]EDS[Phospho (STY)]EDKDVK_	Modified Sequence	NUCKS1_S58	S	58	1	8865	NUCKS1	Q9H1E3	58	S	Q9H1E3_S58	NUCKS1_S58	Q9H1E3_S58	FALSE	0	-1.421657652	0.818997859	-0.301329897	0.782288434	0.572925837	-0.577401074	-1.39553077	0.84512474	-0.275203015	0.844538643	0.606295086	-0.527337374	-1.083078002	1.157577509	0.037249753	0.999383055	0.944116998	0.071377078	-1.384407899	0.856247612	-0.264080143	0.787376452	0.620789576	-0.506023996	-0.867977963	1.372677547	0.252349792	0.878745615	0.636254884	0.48354658	-1.358281017	0.882374494	-0.237953261	0.882654161	0.655478262	-0.455960295	-1.881309915	0.359345595	-0.76098216	0.510592622	0.16707012	-1.458175645	-1.094200873	1.146454637	0.026126882	0.982851063	0.960785686	0.0500637	-1.335427794	0.905227716	-0.215100039	0.850069466	0.686516846	-0.412169502	-1.636757691	0.60389782	-0.516429935	0.639562018	0.339339864	-0.989570576	-1.610630809	0.630024702	-0.490303054	0.683996934	0.363550645	-0.939506875	-2.133659707	0.106995803	-1.013331952	0.3214976	0.072770859	-1.941722225	-0.322095842	1.918559668	0.798231913	0.354624974	0.148617816	1.529552723	-0.623425739	1.617229772	0.496902016	0.590676392	0.357324755	0.952151649	-0.597298857	1.643356654	0.523028898	0.674094165	0.333410448	1.002215349	FALSE	FALSE	FALSE	FALSE	FALSE	FALSE	FALSE	FALSE	FALSE	FALSE	FALSE	FALSE	FALSE	FALSE	FALSE	FALSE
NUCKS1_S61	11.65312405	10.53348432	11.24618714	12.89951783	12.34596999	12.86319026	10.14629775	10.66578774	10.42575829	10.99183854	11.73317003	11.89159415	12.28428478	11.92456909	10.75267737	11.40772953	11.43121784	11.46474605	27296.38	Q9H1E3	NUCKS1	Homo sapiens	Nuclear ubiquitous casein and cyclin-dependent kinase substrate 1	_NSQEDS[Phospho (STY)]EDS[Phospho (STY)]EDKDVK_	Modified Sequence	NUCKS1_S61	S	61	1	8866	NUCKS1	Q9H1E3	61	S	Q9H1E3_S61	NUCKS1_S61	Q9H1E3_S61	FALSE	0	-2.123380204	-0.359078104	-1.241229154	0.123046267	0.009253533	-3.020573948	-1.613801626	0.150500474	-0.731650576	0.4074587	0.096908239	-1.780496908	0.244101927	2.008404027	1.126252977	0.142193521	0.016043756	2.740775458	-0.997127226	0.767174873	-0.114976177	0.883091434	0.783762905	-0.27979849	-0.77784795	0.98645415	0.1043031	0.943975116	0.803355883	0.253825191	-0.487548649	1.276753451	0.394602401	0.694675069	0.353362904	0.96027855	-2.046176172	-0.281874072	-1.164025122	0.16151353	0.013398715	-2.832695275	-0.372572472	1.391729627	0.509578577	0.596094723	0.235524006	1.240077041	0.139798827	1.904100927	1.021949877	0.149735128	0.026259159	2.486950267	-1.101430327	0.662871773	-0.219279277	0.805339148	0.602052284	-0.533623682	-0.591851749	1.172450351	0.290299301	0.775670607	0.491608128	0.706453359	-2.150479272	-0.386177173	-1.268328222	0.115621759	0.008122601	-3.086520466	1.40812705	3.172429149	2.290278099	0.003464996	7.11E-05	5.573470733	0.166897896	1.931199996	1.049048946	0.13800251	0.023122609	2.552896785	0.676476473	2.440778573	1.558627523	0.05314156	0.002009785	3.792973825	FALSE	FALSE	FALSE	FALSE	FALSE	FALSE	FALSE	FALSE	FALSE	FALSE	FALSE	FALSE	TRUE	FALSE	FALSE	TRUE
NUCKS1_S75	5.296059095	4.774452183	3.416613477	4.137507929	4.085501843	4.188088966	4.211081312	6.719543515	7.792687142	4.529146087	4.76323464	4.492518612	5.828815989	6.105541173	4.691237899	5.632516098	5.55788584	5.490254157	27296.38	Q9H1E3	NUCKS1	Homo sapiens	Nuclear ubiquitous casein and cyclin-dependent kinase substrate 1	_DDSHS[Phospho (STY)]AEDS[Phospho (STY)]EDEKEDHK_	Modified Sequence	NUCKS1_S75	S	75	1	8867	NUCKS1	Q9H1E3	75	S	Q9H1E3_S75	NUCKS1_S75	Q9H1E3_S75	TRUE	13	-0.834710236	2.233188174	0.699238969	0.610052282	0.344555641	0.978577228	0.211446533	3.279344943	1.745395738	0.230541114	0.028590365	2.442662092	-3.180086748	-0.112188338	-1.646137543	0.21584549	0.037249931	-2.303751343	-2.480847779	0.587050631	-0.946898574	0.42543088	0.206537198	-1.325174115	-2.499201457	0.568696953	-0.965252252	0.586694455	0.198374756	-1.350859884	-1.43469101	1.6332074	0.099258195	0.968721884	0.891518112	0.138910749	-1.076015672	1.991882738	0.457933533	0.818939694	0.532055598	0.640872931	-0.487792436	2.580105974	1.046156769	0.526638445	0.165472901	1.464084864	-2.214834496	0.853063914	-0.680885291	0.61933872	0.356962818	-0.952891458	-1.515595527	1.552302883	0.018353678	0.992129732	0.979873997	0.02568577	-0.469438758	2.598459652	1.064510447	0.481229611	0.158677887	1.489770633	-0.11076342	2.95713499	1.423185785	0.308231602	0.066475481	1.991732815	-3.638020282	-0.570121872	-2.104071077	0.077669486	0.010749871	-2.944624274	-2.938781312	0.129117097	-1.404832108	0.248379971	0.069643987	-1.966047046	-1.892624544	1.175273866	-0.358675339	0.875895196	0.623570798	-0.501962182	FALSE	FALSE	FALSE	FALSE	FALSE	FALSE	FALSE	FALSE	FALSE	FALSE	FALSE	FALSE	FALSE	FALSE	FALSE	FALSE
NUCKS1_S79	5.630944685	4.774452183	3.416613477	4.137507929	4.085501843	4.188088966	5.386636246	8.152707998	8.837971697	4.529146087	5.890674152	5.010131417	5.828815989	6.105541173	5.128238028	5.632516098	5.55788584	5.490254157	27296.38	Q9H1E3	NUCKS1	Homo sapiens	Nuclear ubiquitous casein and cyclin-dependent kinase substrate 1	_DDSHS[Phospho (STY)]AEDS[Phospho (STY)]EDEKEDHK_	Modified Sequence	NUCKS1_S79	S	79	1	8868	NUCKS1	Q9H1E3	79	S	Q9H1E3_S79	NUCKS1_S79	Q9H1E3_S79	TRUE	9	0.179136775	3.364010392	1.771573583	0.206780223	0.031726339	2.388237142	1.259331724	4.44420534	2.851768532	0.062845762	0.001816625	3.844435022	-3.908224903	-0.723351287	-2.315788095	0.098016497	0.007573706	-3.121886211	-2.13665132	1.048222297	-0.544214512	0.686201649	0.475385991	-0.733649069	-2.009338288	1.175535329	-0.41690148	0.848887956	0.583074555	-0.562019895	-1.056456371	2.128417245	0.535980437	0.781119874	0.481967582	0.722548811	-0.586152503	2.598721114	1.006284306	0.550572927	0.196599381	1.356559827	-0.51224186	2.672631757	1.080194949	0.528372615	0.167607561	1.456197881	-3.491323424	-0.306449807	-1.898886615	0.138582727	0.022813009	-2.559866316	-1.71974984	1.465123776	-0.127313032	0.933087044	0.866208787	-0.171629174	-0.639554892	2.545318725	0.952881917	0.555586056	0.219990768	1.284568706	-0.169251023	3.015622594	1.423185785	0.328321161	0.075863572	1.918579722	-4.914509209	-1.729635592	-3.322072401	0.011880595	0.000532367	-4.478446038	-3.142935626	0.041937991	-1.550498817	0.21964586	0.055513332	-2.090208896	-2.062740677	1.12213294	-0.470303869	0.813303439	0.536393932	-0.634011016	FALSE	FALSE	FALSE	FALSE	FALSE	FALSE	FALSE	FALSE	FALSE	FALSE	FALSE	FALSE	TRUE	FALSE	FALSE	TRUE
NUCKS1_T179	4.309001943	3.301231665	3.416613477	4.137507929	9.537967676	9.492482205	6.770400459	4.18485146	6.781877104	4.529146087	4.76323464	9.389366743	5.537488862	6.105541173	4.691237899	5.632516098	5.55788584	5.490254157	27296.38	Q9H1E3	NUCKS1	Homo sapiens	Nuclear ubiquitous casein and cyclin-dependent kinase substrate 1	_ATVT[Phospho (STY)]PS[Phospho (STY)]PVKGK_	Modified Sequence	NUCKS1_T179	T	179	1	8869	NUCKS1	Q9H1E3	179	T	Q9H1E3_T179	NUCKS1_T179	Q9H1E3_T179	TRUE	13	-2.554293704	3.48953443	0.467620363	0.884157592	0.744711406	0.332193985	-0.785153421	5.258674713	2.236760646	0.466336536	0.134601261	1.588977921	-2.707041252	3.336786883	0.314872815	0.979820794	0.826265979	0.223683277	-2.239420888	3.804407246	0.782493179	0.766776596	0.587153452	0.555877262	-2.354883609	3.688944525	0.667030458	0.883183356	0.642979501	0.473853415	-0.470280605	5.573547529	2.551633462	0.375467985	0.091587398	1.812661199	-4.517317514	1.52651062	-1.495403447	0.659683467	0.306242534	-1.062323349	-1.252773784	4.79105435	1.769140283	0.592181228	0.229592722	1.256783936	-3.37407171	2.669756424	-0.352157643	0.91284773	0.806124478	-0.250170138	-2.906451347	3.137376788	0.11546272	0.969804337	0.935800079	0.082023847	-1.137311064	4.906517071	1.884603003	0.537391648	0.202171519	1.338807784	-5.184347972	0.859480162	-2.162433905	0.455375409	0.146996317	-1.536176764	-1.211637805	4.832190329	1.810276262	0.447370112	0.219502679	1.286006626	-0.744017442	5.299810693	2.277896625	0.342649759	0.128134662	1.618200611	1.025122841	7.068950976	4.047036908	0.144861948	0.012330049	2.874984548	FALSE	FALSE	FALSE	FALSE	FALSE	FALSE	FALSE	FALSE	FALSE	FALSE	FALSE	FALSE	FALSE	FALSE	FALSE	FALSE
NUCKS1_T202	12.21750132	12.40542793	12.41279224	11.15555641	12.27315321	11.72249568	12.33086928	12.30002722	12.25640365	12.06523913	12.28652405	12.30487909	13.07914102	12.30330115	12.15706183	11.78111885	11.81546091	12.09813272	27296.38	Q9H1E3	NUCKS1	Homo sapiens	Nuclear ubiquitous casein and cyclin-dependent kinase substrate 1	_EKT[Phospho (STY)]PS[Phospho (STY)]PKEEDEEPES[Phospho (STY)]PPEK_	Modified Sequence	NUCKS1_T202	T	202	1	8870	NUCKS1	Q9H1E3	202	T	Q9H1E3_T202	NUCKS1_T202	Q9H1E3_T202	FALSE	0	-0.889048488	0.454245915	-0.217401286	0.727509297	0.49861892	-0.694866477	-0.721120981	0.622173422	-0.04947378	0.960777124	0.876634274	-0.158130025	-0.748533155	0.594761248	-0.076885953	0.97236807	0.809479331	-0.245745885	-0.965934441	0.377359961	-0.29428724	0.582769781	0.363003346	-0.940612363	-0.351003931	0.992290472	0.320643271	0.70497429	0.322981707	1.024852537	-0.798006934	0.545287468	-0.126359733	0.901016867	0.692464285	-0.403875911	-0.169834872	1.17345953	0.501812329	0.455693863	0.131262276	1.603912153	-0.503719694	0.839574708	0.167927507	0.824940749	0.599956908	0.536736452	-1.069176425	0.274117977	-0.397529224	0.482645094	0.224777975	-1.270598422	-1.286577712	0.056716691	-0.614930511	0.317411853	0.069717368	-1.9654649	-1.118650205	0.224644198	-0.447003004	0.504390708	0.175222249	-1.428728448	-0.490478143	0.85281626	0.181169058	0.820648071	0.571837092	0.579059616	-1.250345484	0.092948919	-0.578698283	0.255481513	0.085790708	-1.849658038	-1.46774677	-0.124452368	-0.796099569	0.13848122	0.023499871	-2.544524515	-1.299819263	0.043475139	-0.628172062	0.30842818	0.064562443	-2.007788063	FALSE	FALSE	FALSE	FALSE	FALSE	FALSE	FALSE	FALSE	FALSE	FALSE	FALSE	FALSE	FALSE	FALSE	FALSE	FALSE
NUCKS1_Y26	5.044585778	3.301231665	3.416613477	6.384202794	4.085501843	4.188088966	4.211081312	4.18485146	4.061364923	4.529146087	6.9332858	4.492518612	5.537488862	6.105541173	6.336185839	7.261142944	5.55788584	7.021289274	27296.38	Q9H1E3	NUCKS1	Homo sapiens	Nuclear ubiquitous casein and cyclin-dependent kinase substrate 1	_VVDYSQFQESDDADEDY[Phospho (STY)]GRDSGPPTK_	Modified Sequence	NUCKS1_Y26	Y	26	1	8874	NUCKS1	Q9H1E3	26	Y	Q9H1E3_Y26	NUCKS1_Y26	Q9H1E3_Y26	TRUE	12	-3.473588725	-0.207690061	-1.840639393	0.201579485	0.029870848	-2.419783233	-1.401327073	1.86457159	0.231622258	0.91584276	0.765268999	0.304500523	-0.467065064	2.7988336	1.165884268	0.442522292	0.147840297	1.5327213	-2.307704457	0.958194207	-0.674755125	0.608903205	0.390173291	-0.887061933	-2.928071852	0.337826812	-1.29512252	0.451111769	0.11094053	-1.70262343	-0.235442806	3.030455858	1.397506526	0.370882841	0.087701493	1.837221823	-1.2005637	2.065334964	0.432385632	0.848061198	0.57883202	0.568432636	0.43931232	3.705210983	2.072261652	0.260465011	0.016569448	2.724283756	0.828057456	4.09395612	2.461006788	0.064415853	0.006049802	3.23534473	-1.012581937	2.253316726	0.620367394	0.711505341	0.428539376	0.815561497	1.059679714	4.325578378	2.692629046	0.070660337	0.003310542	3.539845253	0.09455882	3.360457483	1.727508151	0.244460106	0.039622201	2.271056066	-0.899450696	2.366447968	0.733498636	0.57989777	0.351419389	0.964288664	-2.740090089	0.525808575	-1.107140757	0.395626487	0.167799027	-1.455494569	-0.667828437	2.598070227	0.965120895	0.581216176	0.225403952	1.268789187	FALSE	FALSE	FALSE	FALSE	FALSE	FALSE	FALSE	FALSE	FALSE	FALSE	FALSE	FALSE	FALSE	FALSE	FALSE	FALSE
NUDC_S139	5.333866425	6.813576083	7.134009582	5.991508925	6.114780006	6.953209243	5.728518098	7.081826643	6.79217948	6.646884624	6.996107919	6.162626686	6.469840726	7.553787261	7.405876372	7.716971286	6.995620659	7.853995531	38242.91	Q9Y266	NUDC	Homo sapiens	Nuclear migration protein nudC	_NGSLDS[Phospho (STY)]PGKQDTEEDEEEDEKDK_	Modified Sequence	NUDC_S139	S	139	1	8875	NUDC	Q9Y266	139	S	Q9Y266_S139	NUDC_S139	Q9Y266_S139	TRUE	2	-1.729969276	0.511982517	-0.608993379	0.534526739	0.26317732	-1.166263696	-1.013951853	1.22799994	0.107024043	0.946938553	0.840583067	0.204958314	-1.05327756	1.188674233	0.067698336	0.999383055	0.898707805	0.129646913	-1.66227094	0.579680854	-0.541295043	0.539534353	0.317656213	-1.036616783	-2.041298645	0.200653148	-0.920322749	0.428454847	0.100007073	-1.76248059	-0.946253517	1.295698276	0.17472238	0.920291297	0.742930741	0.334605227	-0.872268878	1.369682915	0.248707019	0.887707197	0.64128545	0.476290837	-0.404958474	1.836993319	0.716017423	0.554955292	0.192091866	1.37122201	-0.132954812	2.108996982	0.988021085	0.266559743	0.079543994	1.892127503	-0.741948191	1.500003602	0.379027706	0.743947222	0.479996297	0.725863807	-0.025930768	2.216021025	1.095045128	0.291683895	0.054813836	2.097085817	0.048053871	2.290005664	1.169029767	0.252134521	0.042103701	2.238771427	-1.301984579	0.939967214	-0.181008682	0.871881799	0.734063389	-0.346643924	-1.910977958	0.330973835	-0.790002062	0.375819959	0.152759406	-1.51290762	-1.194960536	1.046991258	-0.073984639	0.994992158	0.88936643	-0.14168561	FALSE	FALSE	FALSE	FALSE	FALSE	FALSE	FALSE	FALSE	FALSE	FALSE	FALSE	FALSE	FALSE	FALSE	FALSE	FALSE
NUDC_T108	6.53343519	9.517353773	7.981727425	7.635064707	8.245248018	7.480375191	8.354865432	7.166005712	8.300658922	8.652307061	8.117667464	8.809260826	9.416891867	6.858998401	8.27999448	8.284229035	4.953628127	9.214961115	38242.91	Q9Y266	NUDC	Homo sapiens	Nuclear migration protein nudC	_ELT[Phospho (STY)]DEEAER_	Modified Sequence	NUDC_T108	T	108	1	8876	NUDC	Q9Y266	108	T	Q9Y266_T108	NUDC_T108	Q9Y266_T108	TRUE	2	-2.353390778	1.863820991	-0.244784894	0.912815605	0.806850379	-0.249212407	-2.178934659	2.03827711	-0.070328774	0.980284062	0.943942132	-0.071600836	-1.522704123	2.694507646	0.585901762	0.814810039	0.560455519	0.596499178	-1.767489017	2.449722752	0.341116868	0.855166937	0.73359098	0.347286772	-1.06646686	3.150744909	1.042139024	0.695343641	0.306827654	1.060988569	-1.593032897	2.624178872	0.515572987	0.859550478	0.607945249	0.524898342	-1.369090073	2.848121696	0.739515811	0.767546195	0.46410729	0.752891701	-1.934149765	2.283062004	0.17445612	0.938266603	0.861596678	0.17761157	-2.564843147	1.652368622	-0.456237263	0.830833033	0.649506803	-0.464489391	-2.809628041	1.407583728	-0.701022157	0.74687575	0.48725241	-0.713701797	-2.635171921	1.582039847	-0.526566037	0.846039427	0.600391616	-0.536090227	-2.411229097	1.805982671	-0.302623213	0.928759189	0.762588541	-0.308096868	-2.262219934	1.954991835	-0.15361405	0.950606474	0.877977933	-0.156392522	-2.507004828	1.710206941	-0.398398944	0.831504366	0.691222628	-0.405604929	-2.332548708	1.88466306	-0.223942824	0.980243945	0.822979362	-0.227993359	FALSE	FALSE	FALSE	FALSE	FALSE	FALSE	FALSE	FALSE	FALSE	FALSE	FALSE	FALSE	FALSE	FALSE	FALSE	FALSE
NUDC_T145	8.238086811	7.279400139	3.871274877	7.356378545	7.232030274	7.336586155	7.411828037	8.210417165	8.293059809	4.368161815	7.581947868	7.716069263	5.77241603	8.725786255	8.163993926	4.954868852	4.880238594	4.812606911	38242.91	Q9Y266	NUDC	Homo sapiens	Nuclear migration protein nudC	_NGSLDSPGKQDT[Phospho (STY)]EEDEEEDEKDK_	Modified Sequence	NUDC_T145	T	145	1	8877	NUDC	Q9Y266	145	T	Q9Y266_T145	NUDC_T145	Q9Y266_T145	TRUE	6	-1.884938603	2.720344469	0.417702933	0.860317172	0.702878944	0.389423047	-0.793793808	3.811489264	1.508847728	0.538594536	0.181535714	1.406693688	-3.719016891	0.886266181	-1.416375355	0.524408975	0.208057148	-1.320482005	-3.301313958	1.303969114	-0.998672422	0.58768289	0.367751925	-0.931058958	-0.629820007	3.975463065	1.672821529	0.502546286	0.141390612	1.559565915	-2.210169164	2.395113908	0.092472372	0.979782707	0.93253075	0.086211683	-3.055580212	1.54970286	-0.752938676	0.791760502	0.49431856	-0.701962209	-1.211496742	3.39378633	1.091144794	0.671302162	0.326448022	1.017270641	-5.391838421	-0.786555349	-3.089196885	0.098823953	0.012207841	-2.88004792	-4.974135487	-0.368852415	-2.671493951	0.202036571	0.026074137	-2.490624872	-3.882990693	0.722292379	-1.580349157	0.489452897	0.16299318	-1.473354231	-4.728401741	-0.123118669	-2.425760205	0.246813117	0.040339861	-2.261528123	-2.966078215	1.639204857	-0.663436679	0.741235527	0.546260303	-0.618519796	-2.548375282	2.05690779	-0.245733746	0.905101287	0.822138532	-0.229096749	-1.457230487	3.148052585	0.845411049	0.751835095	0.443862241	0.788173892	FALSE	FALSE	FALSE	FALSE	FALSE	FALSE	FALSE	FALSE	FALSE	FALSE	FALSE	FALSE	FALSE	FALSE	FALSE	FALSE
NUDCD3_S146	6.978558743	8.700764172	8.242514348	8.022127399	7.322770126	6.363223169	4.990745389	8.898294761	7.222571043	4.895026646	4.603522696	4.487376575	8.358314001	8.741371754	4.446469012	7.774129595	7.830363359	8.531135013	40822.08	Q8IVD9	NUDCD3	Homo sapiens	NudC domain-containing protein 3	_EMAHGS[Phospho (STY)]QEAEAPGAVAGAAEVPR_	Modified Sequence	NUDCD3_S146	S	146	1	8878	NUDCD3	Q8IVD9	146	S	Q8IVD9_S146	NUDCD3_S146	Q8IVD9_S146	FALSE	0	-2.412361464	2.122665748	-0.144847858	0.956292403	0.89289692	-0.137133208	-3.20425563	1.330771582	-0.936742024	0.719082235	0.390283073	-0.8868508	-4.642742031	-0.107714819	-2.375228425	0.227061737	0.041323644	-2.248722888	-4.787589889	-0.252562677	-2.520076283	0.152881047	0.031870753	-2.385856096	-5.650747622	-1.115720411	-3.383234016	0.111353336	0.006449543	-3.203041732	-5.579484055	-1.044456843	-3.311970449	0.117060223	0.007371297	-3.135573688	-4.841578532	-0.30655132	-2.574064926	0.229381808	0.028903992	-2.436969284	-3.059407771	1.47561944	-0.791894166	0.760521296	0.465956267	-0.749717592	-1.259508014	3.275519197	1.008005591	0.61877644	0.356265223	0.954318844	-1.404355872	3.130671339	0.863157733	0.711033013	0.427641547	0.817185636	-2.196250038	2.338777174	0.071263568	0.999584476	0.947172366	0.067468044	-1.458344515	3.076682696	0.80916909	0.742532056	0.456477963	0.766072448	-2.068677105	2.466350107	0.198836501	0.939751657	0.853410837	0.188246396	-2.213524963	2.321502249	0.053988643	0.979189236	0.959964393	0.051113188	-3.005419129	1.529608083	-0.737905523	0.785818402	0.496350802	-0.698604404	FALSE	FALSE	FALSE	FALSE	FALSE	FALSE	FALSE	FALSE	FALSE	FALSE	FALSE	FALSE	FALSE	FALSE	FALSE	FALSE
NUDT10_T150	5.195655538	4.187885261	9.080353766	4.495044154	4.443038068	4.545625191	6.772061486	4.339526722	7.801576079	6.954943204	4.521432941	4.250716912	8.971262116	8.734978843	8.215864384	4.624464666	4.549834407	4.482202725	18499.88;18558.95	Q8NFP7;Q96G61	NUDT10;NUDT11	Homo sapiens	Diphosphoinositol polyphosphate phosphohydrolase 3-alpha;Diphosphoinositol polyphosphate phosphohydrolase 3-beta	_LGGSPT[Phospho (STY)]NGNSMAPSSPDSDP_	Modified Sequence	NUDT10_T150	T	150	1	8883	NUDT10	Q8NFP7	150	T	Q8NFP7_T150	NUDT10_T150	Q8NFP7_T150	TRUE	11	-4.700077783	0.027450413	-2.336313685	0.258484548	0.05236536	-2.121814832	-2.214007524	2.513520672	0.149756574	0.965600681	0.893770452	0.136007302	-3.425787841	1.301740354	-1.062023743	0.654640456	0.351308235	-0.964518483	-5.762101527	-1.034573331	-3.398337429	0.071172489	0.008125609	-3.086333315	-1.673567012	3.053961184	0.690197086	0.823349391	0.540955414	0.626829532	-3.276031267	1.451496929	-0.912267169	0.742040604	0.421414635	-0.828511181	-1.615968883	3.111559313	0.747795215	0.801622904	0.508228577	0.67913953	0.122306162	4.849834357	2.48607026	0.350872475	0.040622292	2.257822134	-4.115984928	0.611543268	-1.75222083	0.355853731	0.134066536	-1.591348015	-6.452298613	-1.724770417	-4.088534515	0.065840303	0.002351496	-3.713162847	-3.966228353	0.761299842	-1.602464256	0.494750635	0.167840936	-1.455340713	-2.306165969	2.421362226	0.057598128	0.990974168	0.95902787	0.052309998	-4.173583056	0.55394514	-1.809818958	0.316484745	0.122721578	-1.643658013	-6.509896741	-1.782368546	-4.146132644	0.035245069	0.002121437	-3.765472845	-4.023826482	0.703701714	-1.660062384	0.474971334	0.15408752	-1.507650711	FALSE	FALSE	FALSE	FALSE	FALSE	FALSE	FALSE	FALSE	FALSE	FALSE	FALSE	FALSE	FALSE	TRUE	FALSE	TRUE
NUDT9_S121	4.916731965	3.908961687	4.024343499	7.946423387	8.362362799	4.183824865	5.081300591	5.055070738	8.109197935	4.925781084	5.159869637	4.889153609	8.608063924	8.233622067	8.089216278	4.225859052	8.241692187	4.083597112	39124.97	Q9BW91	NUDT9	Homo sapiens	ADP-ribose pyrophosphatase, mitochondrial	_WADPQISESNFS[Phospho (STY)]PK_	Modified Sequence	NUDT9_S121	S	121	1	8884	NUDT9	Q9BW91	121	S	Q9BW91_S121	NUDT9_S121	Q9BW91_S121	TRUE	11	-4.785146528	0.328257859	-2.228444335	0.315841472	0.082580542	-1.871122005	-0.758191489	4.355212898	1.798510704	0.50003722	0.15346081	1.51012655	-3.646957171	1.466447215	-1.090254978	0.671591482	0.375609225	-0.915436858	-5.875401506	-0.761997119	-3.318699313	0.097725328	0.014668148	-2.786558862	-3.0821502	2.031254187	-0.525448007	0.894845514	0.665874139	-0.441194475	-1.848446467	3.26495792	0.708255726	0.828502796	0.561630756	0.594689692	-4.395971101	0.717433286	-1.839268907	0.48266214	0.145016478	-1.544349334	1.470252846	6.583657232	4.026955039	0.164864912	0.004531205	3.381248554	-3.121509164	1.991895222	-0.564806971	0.826511485	0.642709023	-0.474242383	-5.349953499	-0.236549112	-2.793251306	0.230469665	0.034424332	-2.345364388	-1.32299846	3.790405927	1.233703733	0.650605321	0.31798598	1.035884167	-3.870523094	1.242881293	-1.3138209	0.618958885	0.288739217	-1.103154859	-1.807688264	3.305716123	0.749013929	0.735794632	0.53963017	0.628912476	-4.036132599	1.077271788	-1.479430405	0.471242278	0.234760284	-1.242209528	-0.00917756	5.104226827	2.547524634	0.276697082	0.050720319	2.139039026	FALSE	FALSE	FALSE	FALSE	FALSE	FALSE	FALSE	FALSE	FALSE	FALSE	FALSE	FALSE	FALSE	FALSE	FALSE	FALSE
NUF2_S247	10.45524297	9.533054538	11.94521074	7.392479676	7.258831227	9.318520729	11.50407167	11.41798152	11.59551781	10.44271584	8.964858783	7.39448387	11.14103411	11.91238443	11.48913071	10.93694628	11.48064698	8.037315236	54303.62	Q9BZD4	NUF2	Homo sapiens	Kinetochore protein Nuf2	_IVDS[Phospho (STY)]PEK_	Modified Sequence	NUF2_S247	S	247	1	8886	NUF2	Q9BZD4	247	S	Q9BZD4_S247	NUF2_S247	Q9BZD4_S247	TRUE	1	-2.018243782	2.001591613	-0.008326085	0.998395537	0.99303128	-0.008892892	-1.148563449	2.871271946	0.861354249	0.709266947	0.373306416	0.919991863	-4.581755198	-0.561919802	-2.5718375	0.142140608	0.015852136	-2.746918095	-4.590081282	-0.570245887	-2.580163585	0.100910561	0.015578669	-2.755810987	-3.227534366	0.792301029	-1.217616669	0.604385951	0.214628724	-1.300507229	-3.720400949	0.299434446	-1.710483251	0.373209945	0.089312115	-1.826926233	-1.065842077	2.953993318	0.944075621	0.681544052	0.330563184	1.008344581	-1.140237364	2.879598031	0.869680333	0.697786557	0.368838607	0.928884755	-3.364138529	0.655696866	-1.354220831	0.408744773	0.170288361	-1.446410866	-3.372464614	0.647370781	-1.362546916	0.467377512	0.167851004	-1.455303758	-2.50278428	1.517051115	-0.492866583	0.850116789	0.606916161	-0.526419004	0.151774592	4.171609987	2.161692289	0.238084958	0.036892167	2.30885181	-5.525830818	-1.505995423	-3.515913121	0.029491365	0.002164475	-3.755262676	-5.534156903	-1.514321508	-3.524239205	0.035245069	0.00212694	-3.764155568	-4.66447657	-0.644641174	-2.654558872	0.14836488	0.013331111	-2.835270813	FALSE	FALSE	FALSE	FALSE	FALSE	FALSE	FALSE	FALSE	FALSE	FALSE	FALSE	FALSE	TRUE	TRUE	FALSE	TRUE
NUFIP1_S403	5.195655538	4.187885261	4.303267073	4.495044154	4.443038068	7.849770176	9.70895813	9.400273348	9.76319462	4.287344388	9.25546461	9.128382809	5.388476912	5.956529223	8.806834295	4.624464666	7.876724866	8.116992404	56299.62	Q9UHK0	NUFIP1	Homo sapiens	FMR1-interacting protein NUFIP1	_TEADVLAENQVLDSSAPKS[Phospho (STY)]PSQDVK_	Modified Sequence	NUFIP1_S403	S	403	1	8888	NUFIP1	Q9UHK0	403	S	Q9UHK0_S403	NUFIP1_S403	Q9UHK0_S403	TRUE	9	-0.050467794	5.864191574	2.90686189	0.260584342	0.053511356	2.110110097	2.104543058	8.019202426	5.061872742	0.077659781	0.002537924	3.674446599	-5.024407782	0.890251586	-2.067078098	0.454964762	0.155908298	-1.500505539	-2.117545892	3.797113476	0.839783792	0.741208976	0.551983452	0.609604559	-2.272993061	3.641666307	0.684336623	0.874722897	0.627138531	0.49676444	0.037464961	5.952124329	2.994794645	0.281389453	0.047533228	2.173941061	-0.996216548	4.91844282	1.961113136	0.52476231	0.176679503	1.423584879	-0.802318831	5.112340537	2.155010853	0.498104398	0.140269899	1.564336502	-5.708744405	0.205914963	-2.751414721	0.242931713	0.065809929	-1.997269979	-2.801882515	3.112776853	0.155447169	0.956269146	0.911774784	0.112840119	-0.646871663	5.267787705	2.310458021	0.415144112	0.115897744	1.67717662	-1.680553171	4.234106197	1.276776513	0.683892852	0.369872418	0.926820439	-6.985520918	-1.07086155	-4.028191234	0.079648113	0.011193845	-2.924090417	-4.078659028	1.83600034	-1.121329344	0.654636836	0.429414627	-0.81398032	-1.923648175	3.991011193	1.033681509	0.765322792	0.465583912	0.750356182	FALSE	FALSE	FALSE	FALSE	FALSE	FALSE	FALSE	FALSE	FALSE	FALSE	FALSE	FALSE	FALSE	FALSE	FALSE	FALSE
NUFIP2_S113	5.387394687	4.379624409	4.495006221	8.337744195	4.271028287	4.37361541	4.478941774	4.452711922	4.329225384	8.337876324	8.59777379	3.755472659	5.596766824	6.164819136	4.750515861	4.778504439	4.703874181	4.636242498	76121.13	Q7Z417	NUFIP2	Homo sapiens	FMR1-interacting protein NUFIP2	_NLSS[Phospho (STY)]DEATNPISR_	Modified Sequence	NUFIP2_S113	S	113	1	8890	NUFIP2	Q7Z417	113	S	Q7Z417_S113	NUFIP2_S113	Q7Z417_S113	TRUE	15	-3.576093418	1.408611591	-1.083740914	0.628383463	0.366553641	-0.933461613	-2.826067917	2.158637092	-0.333715412	0.92186359	0.778026718	-0.287440036	-0.015604606	4.969100402	2.476747898	0.255173801	0.051262628	2.13330424	-1.09934552	3.885359488	1.393006984	0.472569844	0.250301695	1.199842628	-0.301518619	4.683186389	2.190833885	0.385209605	0.08027047	1.887037119	-0.349320019	4.63538499	2.143032485	0.369882985	0.086369625	1.845864205	-1.256107544	3.728597464	1.23624496	0.658871317	0.305151018	1.064818352	-1.742327003	3.242378006	0.750025501	0.792654848	0.528813459	0.646021577	-2.206438491	2.778266517	0.285914013	0.914197984	0.809083881	0.246267122	-3.290179405	1.694525603	-0.797826901	0.756620764	0.503293295	-0.687194491	-2.540153904	2.444551105	-0.047801399	0.999584476	0.967745062	-0.041172914	-3.446941429	1.53776358	-0.954588925	0.722685406	0.424866952	-0.822218766	-1.251849567	3.732855442	1.240502938	0.537967002	0.303551752	1.068485888	-2.33559048	2.649114528	0.156762024	0.94446635	0.894533249	0.135024275	-1.585564979	3.399140029	0.906787525	0.755316772	0.447906664	0.781045852	FALSE	FALSE	FALSE	FALSE	FALSE	FALSE	FALSE	FALSE	FALSE	FALSE	FALSE	FALSE	FALSE	FALSE	FALSE	FALSE
NUFIP2_S212	5.387394687	4.379624409	4.495006221	4.323034373	4.271028287	4.37361541	4.478941774	7.690607596	8.273876036	3.792100134	8.472191645	3.755472659	5.596766824	6.164819136	8.579806503	9.519589354	7.626512715	4.636242498	76121.13	Q7Z417	NUFIP2	Homo sapiens	FMR1-interacting protein NUFIP2	_GADNDGS[Phospho (STY)]GSESGYTTPK_	Modified Sequence	NUFIP2_S212	S	212	1	8891	NUFIP2	Q7Z417	212	S	Q7Z417_S212	NUFIP2_S212	Q7Z417_S212	TRUE	12	-3.002905542	3.070927505	0.034010981	0.9938478	0.981161859	0.024041788	-0.976449827	5.09738322	2.060466697	0.520151012	0.167522892	1.456509109	-4.511470179	1.562362868	-1.474553656	0.625757878	0.315089942	-1.042337076	-4.477459198	1.596373849	-1.440542675	0.547718636	0.325978007	-1.018295287	-4.957776566	1.116056481	-1.920860043	0.584969327	0.196207529	-1.357823523	-2.451003483	3.622829564	0.585913041	0.897310603	0.685084014	0.414172033	-2.019554401	4.054278646	1.017362123	0.783988203	0.483990138	0.719156102	-1.010460808	5.063372239	2.026455716	0.535209388	0.174169229	1.43246732	-2.590610137	3.483222911	0.446306387	0.887564537	0.757090833	0.315486447	-2.556599155	3.517233892	0.480317368	0.870542579	0.739299929	0.339528235	-0.53014344	5.543689607	2.506773084	0.38043869	0.098359713	1.771995556	-0.098694358	5.975138689	2.938222166	0.286613914	0.056882224	2.076979625	-5.528832302	0.545000745	-2.491915779	0.28063506	0.100179419	-1.761493178	-5.494821321	0.579011726	-2.457904797	0.310463771	0.104457578	-1.73745139	-3.468365605	2.605467442	-0.431449082	0.956441737	0.764908415	-0.304984069	FALSE	FALSE	FALSE	FALSE	FALSE	FALSE	FALSE	FALSE	FALSE	FALSE	FALSE	FALSE	FALSE	FALSE	FALSE	FALSE
NUMA1_S169	10.67981388	13.288916	13.19815876	13.32972511	13.38687031	13.03213905	13.13756481	13.45160317	12.98836472	13.66141239	13.33962919	13.45165744	9.487098769	9.843470731	13.51558455	13.69292817	13.79905698	13.73540546	238259.51	Q14980	NUMA1	Homo sapiens	Nuclear mitotic apparatus protein 1	_APVPSTC[Carbamidomethyl (C)]SSTFPEELS[Phospho (STY)]PPSHQAK_	Modified Sequence	NUMA1_S169	S	169	1	8898	NUMA1	Q14980	169	S	Q14980_S169	NUMA1_S169	Q14980_S169	TRUE	1	0.398150125	4.089435644	2.243792884	0.172823406	0.020706866	2.609850216	-1.042094738	2.649190782	0.803548022	0.704763388	0.36596662	0.934640623	-1.553920651	2.137364868	0.291722108	0.935004117	0.739457579	0.339314298	0.689872233	4.381157752	2.535514993	0.08271303	0.01065407	2.949164514	-2.10387329	1.587412229	-0.258230531	0.935053777	0.768359793	-0.30035883	-0.750372629	2.94091289	1.09527013	0.57200726	0.223620316	1.273954921	-1.610987908	2.080297612	0.234654852	0.954463537	0.788924729	0.272936963	-3.285887622	0.405397897	-1.440244862	0.472534603	0.116288868	-1.675209593	-1.295690121	2.395595399	0.549952639	0.750308106	0.532812727	0.639673128	0.948102763	4.639388283	2.793745523	0.104266966	0.005882243	3.249523344	-0.492142099	3.199143421	1.353500661	0.449341176	0.137950542	1.574313751	-1.352757377	2.338528142	0.492885383	0.82305826	0.575625433	0.573295794	-1.788575504	1.902710016	0.057067256	0.978735413	0.948025039	0.066377335	0.455217381	4.1465029	2.300860141	0.12175188	0.018198675	2.676227551	-0.985027482	2.706258038	0.860615278	0.674313952	0.33396873	1.001017957	FALSE	FALSE	FALSE	FALSE	FALSE	FALSE	FALSE	FALSE	FALSE	FALSE	FALSE	FALSE	FALSE	FALSE	FALSE	FALSE
NUMA1_S1757	16.02763151	15.48721315	14.34543665	14.91871956	14.28173802	15.20700577	14.62298162	14.74855145	14.62322188	14.45298179	14.23730768	15.09994545	14.61928117	15.67676303	14.70542754	14.46101571	14.69876488	15.53096556	238259.51	Q14980	NUMA1	Homo sapiens	Nuclear mitotic apparatus protein 1	_TQPDGTSVPGEPAS[Phospho (STY)]PISQR_	Modified Sequence	NUMA1_S1757	S	1757	1	8900	NUMA1	Q14980	1757	S	Q14980_S1757	NUMA1_S1757	Q14980_S1757	TRUE	1	-1.329107892	0.657963357	-0.335572267	0.713793936	0.480464777	-0.725075246	-1.615377749	0.3716935	-0.621842124	0.562058347	0.200647851	-1.343622149	-1.061708967	0.925362282	-0.068173342	0.999076468	0.885013383	-0.147303004	-1.397281235	0.589790015	-0.40374561	0.616249433	0.397857995	-0.87237825	-1.293706037	0.693365213	-0.300170412	0.814302503	0.527205306	-0.648582008	-1.683551092	0.303520158	-0.690015467	0.482293491	0.158378051	-1.490925153	-1.19927844	0.78779281	-0.205742815	0.902055972	0.663504527	-0.444551105	-1.279805482	0.707265768	-0.286269857	0.801224339	0.546242952	-0.618546903	-0.761538555	1.225532694	0.231997069	0.8164359	0.624039174	0.501279004	-1.097110823	0.889960427	-0.103575198	0.911874527	0.826179796	-0.223796241	-1.38338068	0.60369057	-0.389845055	0.721546172	0.413890258	-0.842343145	-0.899108028	1.087963222	0.094427597	0.964406933	0.841293736	0.204030903	-0.855966152	1.131105097	0.137569473	0.89498318	0.770683915	0.297248101	-1.19153842	0.79553283	-0.198002795	0.822938734	0.675347422	-0.427827145	-1.477808277	0.509262973	-0.484272652	0.660177744	0.313287982	-1.046374048	FALSE	FALSE	FALSE	FALSE	FALSE	FALSE	FALSE	FALSE	FALSE	FALSE	FALSE	FALSE	FALSE	FALSE	FALSE	FALSE
NUMA1_S200	5.424272143	6.485768271	4.531883678	4.698989643	6.427542513	4.74957068	5.300853144	5.792139488	3.812181653	6.611055489	6.913550959	7.080878747	5.632299451	6.200351762	4.786048487	4.752961524	4.678331266	6.51419931	238259.51	Q14980	NUMA1	Homo sapiens	Nuclear mitotic apparatus protein 1	_VASSSSGNNFLSGS[Phospho (STY)]PASPMGDILQTPQFQMR_	Modified Sequence	NUMA1_S200	S	200	1	8904	NUMA1	Q14980	200	S	Q14980_S200	NUMA1_S200	Q14980_S200	TRUE	10	-2.064012421	0.921662145	-0.571175138	0.673334935	0.425335646	-0.821367061	-2.005087219	0.980587348	-0.512249935	0.77451901	0.473627403	-0.736630844	0.407266353	3.39294092	1.900103636	0.143271526	0.01630847	2.732406289	-0.163908785	2.821765781	1.328928498	0.250035171	0.076896697	1.911039228	0.060493748	3.046168315	1.553331032	0.289154647	0.04250359	2.233736833	-0.104983582	2.880690984	1.387853701	0.333597069	0.065988965	1.995775445	0.083623503	3.069298069	1.576460786	0.262125488	0.039926371	2.266998117	-1.43391208	1.551762486	0.058925203	0.97071266	0.933682465	0.084736217	-1.146064678	1.839609888	0.346772605	0.817678961	0.625829795	0.498669456	-1.717239817	1.26843475	-0.224402533	0.876871792	0.751739002	-0.322697606	-1.658314614	1.327359952	-0.165477331	0.958847435	0.815391632	-0.237961388	-1.469707528	1.515967038	0.023129755	0.993367875	0.973940306	0.033261284	-1.169194433	1.816480133	0.32364285	0.819067586	0.64886502	0.465408172	-1.740369571	1.245304995	-0.247532288	0.852365527	0.727229128	-0.35595889	-1.681444368	1.304230198	-0.188607085	0.967515095	0.790215985	-0.271222672	FALSE	FALSE	FALSE	FALSE	FALSE	FALSE	FALSE	FALSE	FALSE	FALSE	FALSE	FALSE	FALSE	FALSE	FALSE	FALSE
NUMA1_S271	8.507375581	7.490120111	8.111410623	8.466851327	7.795581563	8.275063805	9.449278431	8.875820703	8.785561714	7.109824537	7.162489108	6.872173427	8.84728431	9.480204261	9.283599048	8.58242905	8.480104013	8.008474101	238259.51	Q14980	NUMA1	Homo sapiens	Nuclear mitotic apparatus protein 1	_QAAS[Phospho (STY)]PLEPK_	Modified Sequence	NUMA1_S271	S	271	1	8907	NUMA1	Q14980	271	S	Q14980_S271	NUMA1_S271	Q14980_S271	FALSE	0	-0.875405073	0.541787225	-0.166808924	0.813193986	0.621243749	-0.505360103	0.291988695	1.709180993	1.000584844	0.137978027	0.009058677	3.031346577	-2.697320741	-1.280128443	-1.988724592	0.003250906	3.25E-05	-6.024989805	-2.864129665	-1.446937367	-2.155533516	0.002434169	1.40E-05	-6.530349909	-2.01743618	-0.600243882	-1.308840031	0.055145136	0.001434034	-3.965228707	-1.696735897	-0.279543599	-0.988139748	0.138105199	0.009758969	-2.993643228	-1.839599357	-0.422407059	-1.131003208	0.089044444	0.00414316	-3.426458759	0.458797619	1.875989917	1.167393768	0.143778702	0.003331149	3.53670668	-1.38848071	0.028711588	-0.679884561	0.229082041	0.058710581	-2.059761098	-1.555289634	-0.138097336	-0.846693485	0.18813801	0.022582222	-2.565121201	-0.387895866	1.029296432	0.320700283	0.674355083	0.347902295	0.971585479	-0.530759326	0.886432972	0.177836823	0.837791977	0.598590034	0.538769948	-1.566317533	-0.149125235	-0.857721384	0.112622879	0.021166711	-2.598531046	-1.733126457	-0.315934159	-1.024530308	0.075193743	0.007848236	-3.103891149	-0.565732689	0.851459609	0.14286346	0.907213411	0.671805407	0.432815531	FALSE	FALSE	TRUE	TRUE	FALSE	FALSE	FALSE	FALSE	FALSE	FALSE	FALSE	FALSE	FALSE	FALSE	FALSE	TRUE
NUMA1_S710	8.445468645	8.535264625	8.215361194	9.087880493	8.382890796	8.44169655	7.74156439	5.588995698	7.442693012	7.068093421	7.946197153	7.228684236	7.978650344	9.291269226	8.400149931	8.110188369	7.178692767	7.857452589	238259.51	Q14980	NUMA1	Homo sapiens	Nuclear mitotic apparatus protein 1	_DQLQEQLQALKES[Phospho (STY)]LK_	Modified Sequence	NUMA1_S710	S	710	1	8908	NUMA1	Q14980	710	S	Q14980_S710	NUMA1_S710	Q14980_S710	TRUE	6	-2.753794204	-0.510750063	-1.632272134	0.111190735	0.007536276	-3.124389731	-2.595802526	-0.352758384	-1.474280455	0.164784016	0.013683805	-2.821972279	-0.631614834	1.611429308	0.489907237	0.663429583	0.364422234	0.937748742	-2.263886968	-0.020842826	-1.142364897	0.187577112	0.046420599	-2.186640989	-1.422641709	0.820402432	-0.301119639	0.844866684	0.573594209	-0.576383733	-2.105895289	0.137148853	-0.984373218	0.359860816	0.080674574	-1.884223538	-2.344686414	-0.101642272	-1.223164343	0.248333956	0.034690967	-2.341302062	-0.963530392	1.27951375	0.157991679	0.896616556	0.766823003	0.302417452	-0.330495196	1.912548946	0.791026875	0.384266592	0.152451349	1.514132475	-1.962767329	0.280276812	-0.841245258	0.421018967	0.129865362	-1.610257256	-1.80477565	0.438268491	-0.68325358	0.548082705	0.212197279	-1.307839804	-2.043566775	0.199477366	-0.922044704	0.371065917	0.099582707	-1.764918329	0.591549509	2.83459365	1.71307158	0.052346451	0.005548023	3.279050804	-1.040722625	1.202321517	0.080799446	0.935619346	0.8793173	0.154661073	-0.882730946	1.360313196	0.238791125	0.89519041	0.654693951	0.457078524	FALSE	FALSE	FALSE	FALSE	FALSE	FALSE	FALSE	FALSE	FALSE	FALSE	FALSE	FALSE	FALSE	FALSE	FALSE	FALSE
NUMA1_T2000	5.424272143	8.104104564	6.959382832	8.634031336	9.463550037	4.74957068	9.299776857	9.312689564	8.857769749	10.49965599	10.35266489	9.875830675	5.632299451	6.200351762	4.786048487	7.698595552	8.502676106	8.020478359	238259.51	Q14980	NUMA1	Homo sapiens	Nuclear mitotic apparatus protein 1	_VSLEPHQGPGT[Phospho (STY)]PESK_	Modified Sequence	NUMA1_T2000	T	2000	1	8909	NUMA1	Q14980	2000	T	Q14980_T2000	NUMA1_T2000	Q14980_T2000	TRUE	5	1.577958667	5.65639898	3.617178823	0.058212496	0.001951676	3.807906924	0.288272054	4.366712366	2.32749221	0.228731514	0.028179157	2.450217182	-0.953248361	3.125191951	1.085971795	0.592001695	0.272297813	1.143233365	2.663930462	6.742370775	4.703150618	0.010404384	0.000219129	4.951140289	0.129580357	4.208020669	2.168800513	0.276679635	0.038727995	2.283157923	1.374243849	5.452684161	3.413464005	0.073902617	0.002977796	3.593450547	0.587779678	4.66621999	2.626999834	0.173208383	0.015285438	2.765517368	-3.328906769	0.749533543	-1.289686613	0.558328654	0.196248982	-1.357689742	-3.122048874	0.956391438	-1.082828718	0.539258654	0.273627699	-1.139924558	0.49512995	4.573570262	2.534350106	0.173830835	0.018493424	2.667982366	-0.794556664	3.283883649	1.244663493	0.547885407	0.211388886	1.310292624	-1.581020835	2.497419478	0.458199321	0.860622509	0.637076686	0.482359445	-3.580248195	0.498192117	-1.541028039	0.323909746	0.127252744	-1.622284003	0.036930628	4.11537094	2.076150784	0.199318099	0.046508886	2.185622921	-1.252755985	2.825684327	0.786464171	0.734370057	0.42173099	0.827933179	FALSE	FALSE	FALSE	TRUE	FALSE	FALSE	FALSE	FALSE	FALSE	FALSE	FALSE	FALSE	FALSE	FALSE	FALSE	TRUE
NUP107_S11	5.161385925	7.368338806	6.980233599	8.4021408	8.11261775	8.240679539	4.151794519	4.125564667	4.002078129	7.654565134	7.409470348	4.153172965	7.658340024	5.998135549	4.583832275	6.952556714	7.173264661	4.695824839	106374.09	P57740	NUP107	Homo sapiens	Nuclear pore complex protein Nup107	_SGFGEISS[Phospho (STY)]PVIR_	Modified Sequence	NUP107_S11	S	11	1	8912	NUP107	P57740	11	S	P57740_S11	NUP107_S11	P57740_S11	TRUE	8	-4.079736795	0.105823106	-1.986956844	0.274714336	0.06107715	-2.038193108	-4.502953622	-0.317393721	-2.410173671	0.2255245	0.027008201	-2.47232313	0.219810427	4.405370328	2.312590378	0.203337629	0.032709696	2.372223525	-1.767146417	2.418413484	0.325633533	0.861377434	0.743355092	0.334030417	-1.960925872	2.224634029	0.131854078	0.96855487	0.894354897	0.135254107	-2.190363244	1.995196657	-0.097583294	0.976608454	0.921698217	-0.100099606	-3.938856497	0.246703403	-1.846076547	0.361501222	0.079323608	-1.893680029	-2.515996777	1.669563123	-0.423216827	0.854172633	0.670873391	-0.434130023	0.087956349	4.27351625	2.180736299	0.193541293	0.042246424	2.236969418	-1.899000495	2.286559406	0.193779455	0.919869003	0.845322993	0.19877631	-2.322217322	1.863342579	-0.229437372	0.959594798	0.817374789	-0.235353712	-4.070710576	0.114849325	-1.977930625	0.300083107	0.062119757	-2.028934136	2.065886974	6.251446875	4.158666925	0.015510882	0.000800046	4.265903553	0.07893013	4.264490031	2.17171008	0.19214047	0.042986939	2.227710446	-0.344286697	3.841273204	1.748493253	0.374947642	0.094711573	1.793580423	FALSE	FALSE	FALSE	FALSE	FALSE	FALSE	FALSE	FALSE	FALSE	FALSE	FALSE	FALSE	TRUE	FALSE	FALSE	TRUE
NUP107_S37	7.738688165	7.972670331	7.977621886	7.082161754	6.758094378	4.636172366	7.894304751	8.410115323	8.478133356	4.189800441	4.423888994	4.153172965	7.679315738	5.998135549	6.9352584	4.838086779	6.431791128	4.695824839	106374.09	P57740	NUP107	Homo sapiens	Nuclear pore complex protein Nup107	_VLLQAS[Phospho (STY)]QDENFGNTTPR_	Modified Sequence	NUP107_S37	S	37	1	8913	NUP107	P57740	37	S	P57740_S37	NUP107_S37	P57740_S37	TRUE	7	0.067841424	2.712054404	1.389947914	0.232323221	0.040692763	2.256901209	-0.95758214	1.68663084	0.36452435	0.822507503	0.56345211	0.591889406	-5.327336833	-2.683123853	-4.005230343	0.002109198	1.46E-05	-6.503415782	-3.937388919	-1.293175939	-2.615282429	0.020142915	0.000830522	-4.246514574	-2.388386605	0.255826375	-1.066280115	0.438660226	0.105568284	-1.731351841	-4.962812484	-2.318599504	-3.640705994	0.006224729	3.95E-05	-5.911526376	-3.225295189	-0.581082209	-1.903188699	0.126102511	0.008062647	-3.090266068	-2.347530055	0.296682925	-1.025423565	0.476320308	0.118335103	-1.665011803	-4.261056718	-1.616843738	-2.938950228	0.010986106	0.00030576	-4.772063941	-2.871108804	-0.226895824	-1.549002314	0.197983709	0.024870294	-2.515162732	-3.896532368	-1.252319388	-2.574425878	0.036783169	0.00094411	-4.180174535	-2.159015074	0.485197906	-0.836908584	0.523632475	0.195869831	-1.358914226	-3.424148134	-0.779935154	-2.102041644	0.044229944	0.004253793	-3.413149714	-2.03420022	0.61001276	-0.71209373	0.50400783	0.267114401	-1.156248506	-3.059623784	-0.415410804	-1.737517294	0.150283425	0.013702943	-2.821260309	FALSE	FALSE	TRUE	TRUE	FALSE	TRUE	FALSE	FALSE	TRUE	FALSE	TRUE	FALSE	TRUE	FALSE	FALSE	TRUE
NUP107_S86	8.397061694	8.928772133	8.704375416	8.340821038	8.223697978	8.989446977	8.699088132	8.877069878	9.449095688	7.977800591	8.905525167	8.056714176	7.862758754	10.2888573	8.745998409	9.135491885	5.930037456	9.002764296	106374.09	P57740	NUP107	Homo sapiens	Nuclear pore complex protein Nup107	_QPDISC[Carbamidomethyl (C)]ILGTGGKS[Phospho (STY)]PR_	Modified Sequence	NUP107_S86	S	86	1	8914	NUP107	P57740	86	S	P57740_S86	NUP107_S86	P57740_S86	TRUE	6	-1.568236478	1.653329303	0.042546412	0.985125495	0.955590785	0.056703047	-1.279101405	1.942464375	0.331681485	0.87423787	0.665274654	0.442043166	-2.305854145	0.915711635	-0.695071255	0.667262994	0.370110781	-0.92634504	-2.263307732	0.958258048	-0.652524842	0.617771657	0.399301152	-0.869641993	-1.320200791	1.901364989	0.290582099	0.912917646	0.704436799	0.387268621	-1.97417266	1.24739312	-0.36338977	0.874491973	0.635732286	-0.484301874	-1.81542491	1.40614087	-0.20464202	0.954494179	0.789078054	-0.272733362	-1.321647818	1.899917962	0.289135072	0.872138724	0.705832458	0.385340119	-2.596436244	0.625129536	-0.985653354	0.462437594	0.210298291	-1.313613661	-2.553889831	0.667675949	-0.943106941	0.538486409	0.229548204	-1.256910613	-2.264754759	0.956811021	-0.653971869	0.710860705	0.398283658	-0.871570494	-2.106007009	1.115558771	-0.495224119	0.786432199	0.520066546	-0.660001982	-2.101212125	1.120353655	-0.490429235	0.725243111	0.524054365	-0.653611678	-2.058665712	1.162900068	-0.447882822	0.751279145	0.560189769	-0.596908631	-1.76953064	1.45203514	-0.15874775	0.986475714	0.835521933	-0.211568512	FALSE	FALSE	FALSE	FALSE	FALSE	FALSE	FALSE	FALSE	FALSE	FALSE	FALSE	FALSE	FALSE	FALSE	FALSE	FALSE
NUP153_S188	5.321202136	4.313431858	4.42881367	4.447227154	4.395221069	6.931761416	4.284018587	4.257788735	4.134302197	4.083961758	4.318050311	4.047334283	5.424256022	5.992308333	4.578005059	7.216729422	7.644225162	4.653814634	153938.37	P49790	NUP153	Homo sapiens	Nuclear pore complex protein Nup153	_DSTSQHDDDNISTTSGFS[Phospho (STY)]SR_	Modified Sequence	NUP153_S188	S	188	1	8918	NUP153	P49790	188	S	P49790_S188	NUP153_S188	P49790_S188	TRUE	15	-2.730585202	0.518278606	-1.106153298	0.430401146	0.166083228	-1.461821241	-2.086877952	1.161985856	-0.462446048	0.815383231	0.550996067	-0.611139032	-1.700019626	1.548844182	-0.075587722	0.999383055	0.921860125	-0.099891885	-2.806172924	0.442690884	-1.18174102	0.350145439	0.140885244	-1.561713126	-3.979572859	-0.730709051	-2.355140955	0.124249059	0.007717167	-3.112403208	-2.162465674	1.086398134	-0.53803377	0.785284209	0.488854692	-0.711030917	-2.732719666	0.516144142	-1.108287762	0.508754379	0.165322968	-1.464642012	-0.980724654	2.268139154	0.64370725	0.724217165	0.409396865	0.850682209	0.655121329	3.903985137	2.279553233	0.084373889	0.009402076	3.012511324	-0.451031969	2.797831839	1.173399935	0.437184566	0.143496071	1.550690082	0.192675281	3.441539089	1.817107185	0.224598313	0.030940795	2.401372291	-0.377578711	2.871285097	1.246853193	0.411652554	0.121867912	1.647761196	-0.591731864	2.657131944	1.03270004	0.417792752	0.194070979	1.364750127	-1.697885162	1.550978646	-0.073453258	0.959678902	0.924059132	-0.097071114	-1.054177912	2.194685896	0.570253992	0.764706558	0.463688861	0.753611095	FALSE	FALSE	FALSE	FALSE	FALSE	FALSE	FALSE	FALSE	FALSE	FALSE	FALSE	FALSE	FALSE	FALSE	FALSE	FALSE
NUP153_S192	5.321202136	4.313431858	4.42881367	4.447227154	4.395221069	4.497808192	10.47705469	10.40974662	10.46160318	4.083961758	10.44731351	4.047334283	5.424256022	10.47972799	4.578005059	4.796076574	11.09488606	4.653814634	153938.37	P49790	NUP153	Homo sapiens	Nuclear pore complex protein Nup153	_AS[Phospho (STY)]DKDITVSK_	Modified Sequence	NUP153_S192	S	192	1	8920	NUP153	P49790	192	S	P49790_S192	NUP153_S192	P49790_S192	TRUE	12	-0.481402329	7.725679274	3.622138472	0.311030552	0.079150534	1.894901996	1.658111474	9.865193076	5.761652275	0.140118964	0.009371197	3.014176978	-8.360139115	-0.153057512	-4.256598314	0.231757078	0.0430591	-2.226816203	-4.738000642	3.46908096	-0.634459841	0.861679054	0.744918116	-0.331914207	-4.75893004	3.448151562	-0.655389239	0.924257907	0.736843909	-0.342863308	-2.59848684	5.608594763	1.505053961	0.756077215	0.444322427	0.787360775	-2.35742309	5.849658512	1.746117711	0.707867282	0.376605593	0.913471962	-1.964026999	6.243054604	2.139513802	0.635743745	0.282038787	1.119274982	-7.704749876	0.502331727	-3.601209075	0.268353063	0.080713542	-1.883952896	-4.082611403	4.124470199	0.020929398	0.996599655	0.99142004	0.0109491	-1.943097601	6.263984002	2.1604432	0.612015859	0.277554958	1.130224083	-1.702033851	6.505047751	2.40150695	0.560411676	0.229750452	1.256335269	-10.10625683	-1.899175223	-6.002716024	0.061725844	0.007302832	-3.140288165	-6.484118353	1.722963249	-2.380577552	0.46967502	0.233626227	-1.245386169	-4.344604551	3.862477052	-0.24106375	0.994992158	0.901454369	-0.126111186	FALSE	FALSE	FALSE	FALSE	FALSE	FALSE	FALSE	FALSE	FALSE	FALSE	FALSE	FALSE	FALSE	FALSE	FALSE	FALSE
NUP153_S334	10.03032736	9.032601797	4.42881367	4.447227154	8.986044671	9.299552456	7.271688535	4.257788735	4.134302197	4.083961758	7.658835433	4.047334283	5.424256022	9.702258788	7.484736666	4.796076574	4.721446316	4.653814634	153938.37	P49790	NUP153	Homo sapiens	Nuclear pore complex protein Nup153	_IPSIVSS[Phospho (STY)]PLNS[Phospho (STY)]PLDR_	Modified Sequence	NUP153_S334	S	334	1	8924	NUP153	P49790	334	S	P49790_S334	NUP153_S334	P49790_S334	TRUE	10	-5.884922551	1.253274545	-2.315824003	0.454464331	0.185575377	-1.39292416	-6.178419668	0.959777428	-2.60932112	0.475472363	0.139075411	-1.569457103	-3.526981212	3.611215884	0.042117336	0.999383055	0.980150519	0.025332778	-5.842805215	1.295391881	-2.273706667	0.410390308	0.19320008	-1.367591383	-3.029500565	4.108696532	0.539597983	0.929942669	0.750360474	0.32455794	-6.136302332	1.001894764	-2.567203784	0.461232582	0.145070682	-1.544124325	-5.883329484	1.254867612	-2.314230936	0.537935691	0.185859218	-1.391965961	-3.862595665	3.275601431	-0.293497117	0.938574865	0.862427861	-0.176532943	-4.066579196	3.0716179	-0.497480648	0.894332323	0.769206525	-0.299225163	-6.382403199	0.755793898	-2.81330465	0.392820412	0.112958029	-1.692149323	-6.675900316	0.46229678	-3.106801768	0.350995367	0.082939911	-1.868682265	-6.422927467	0.715269629	-2.853828919	0.388270505	0.108311867	-1.716523901	-1.212750277	5.92544682	2.356348271	0.39726003	0.178474069	1.417298739	-3.528574279	3.609622817	0.040524269	0.989872699	0.980901153	0.024374578	-3.822071397	3.3161257	-0.252972849	0.994992158	0.881253953	-0.152158364	FALSE	FALSE	FALSE	FALSE	FALSE	FALSE	FALSE	FALSE	FALSE	FALSE	FALSE	FALSE	FALSE	FALSE	FALSE	FALSE
NUP153_S338	10.03032736	9.032601797	4.42881367	4.447227154	8.534383643	9.299552456	6.802197917	6.369707311	4.134302197	4.083961758	4.318050311	4.047334283	5.424256022	9.702258788	4.578005059	4.796076574	4.721446316	4.653814634	153938.37	P49790	NUP153	Homo sapiens	Nuclear pore complex protein Nup153	_IPSIVSS[Phospho (STY)]PLNS[Phospho (STY)]PLDR_	Modified Sequence	NUP153_S338	S	338	1	8925	NUP153	P49790	338	S	P49790_S338	NUP153_S338	P49790_S338	TRUE	11	-4.177887466	2.579012504	-0.799437481	0.812084242	0.619451709	-0.507981004	-5.440295119	1.316604851	-2.061845134	0.574527244	0.211437822	-1.310143928	-4.997403676	1.759496294	-1.618953691	0.631721733	0.321223645	-1.028720495	-5.796841157	0.960058813	-2.418391172	0.357135712	0.146868512	-1.536701499	-3.952447042	2.804452928	-0.573997057	0.919133471	0.720815143	-0.364730962	-7.05924881	-0.30234884	-3.680798825	0.245759478	0.034851903	-2.338864423	-6.655722285	0.101177685	-3.2772723	0.310493059	0.056311989	-2.082454367	-4.640857638	2.116042332	-1.262407653	0.739365465	0.435992555	-0.802162924	-4.423406619	2.333493351	-1.044956634	0.739127008	0.517586979	-0.663989533	-5.2228441	1.53405587	-1.844394115	0.565670161	0.260953878	-1.171970537	-6.485251753	0.271648217	-3.106801768	0.326027908	0.068631923	-1.974133461	-6.081725228	0.675174742	-2.703275243	0.388214346	0.108087618	-1.717723405	-1.720131375	5.036768594	1.658318609	0.544421998	0.31002224	1.053733872	-2.519568856	4.237331113	0.858881128	0.774024006	0.593908247	0.545752868	-3.78197651	2.97492346	-0.403526525	0.972844307	0.801399577	-0.256410056	FALSE	FALSE	FALSE	FALSE	FALSE	FALSE	FALSE	FALSE	FALSE	FALSE	FALSE	FALSE	FALSE	FALSE	FALSE	FALSE
NUP153_S516	11.54734244	4.313431858	4.42881367	4.447227154	4.395221069	4.497808192	4.284018587	11.20857425	10.76503468	4.083961758	4.318050311	4.047334283	11.09427511	5.992308333	10.14982779	4.796076574	4.721446316	4.653814634	153938.37	P49790	NUP153	Homo sapiens	Nuclear pore complex protein Nup153	_VQMTS[Phospho (STY)]PSSTGSPMFK_	Modified Sequence	NUP153_S516	S	516	1	8926	NUP153	P49790	516	S	P49790_S516	NUP153_S516	P49790_S516	TRUE	13	-4.536062916	3.883540435	-0.326261241	0.945323491	0.870264776	-0.166373559	-2.22045516	6.199148191	1.989346516	0.67745796	0.327745892	1.014446764	-8.812562064	-0.392958712	-4.602760388	0.20696314	0.034309034	-2.347130247	-9.138823304	-0.719219953	-4.929021628	0.131922974	0.024949972	-2.513503806	-4.783798733	3.635804619	-0.573997057	0.937309962	0.774083148	-0.292703887	-6.823215548	1.596387804	-2.613413872	0.549457679	0.204123279	-1.332683484	-4.506771696	3.912831655	-0.296970021	0.977348465	0.881812462	-0.151436803	-1.894193919	6.525409432	2.315607756	0.613887301	0.257534496	1.180820323	-8.238565006	0.181038345	-4.028763331	0.23046519	0.05928795	-2.054426361	-8.564826247	-0.145222895	-4.355024571	0.257953068	0.043547544	-2.22079992	-6.249218491	2.170384861	-2.039416815	0.649260428	0.316145729	-1.039979597	-3.932774639	4.486828712	0.277027037	0.979426104	0.889690906	0.141267084	-8.515592043	-0.095988691	-4.305790367	0.175588406	0.045642419	-2.195693444	-8.841853284	-0.422249932	-4.632051608	0.16939239	0.033348315	-2.362067003	-6.526245527	1.893357824	-2.316443851	0.614065931	0.257370635	-1.181246681	FALSE	FALSE	FALSE	FALSE	FALSE	FALSE	FALSE	FALSE	FALSE	FALSE	FALSE	FALSE	FALSE	FALSE	FALSE	FALSE
NUP153_S518	8.934630845	10.26287066	4.42881367	4.447227154	4.395221069	4.497808192	4.284018587	4.257788735	4.134302197	4.083961758	4.318050311	4.047334283	5.424256022	5.992308333	9.622142138	4.796076574	4.721446316	4.653814634	153938.37	P49790	NUP153	Homo sapiens	Nuclear pore complex protein Nup153	_VQMTSPS[Phospho (STY)]STGSPMFK_	Modified Sequence	NUP153_S518	S	518	1	8927	NUP153	P49790	518	S	P49790_S518	NUP153_S518	P49790_S518	TRUE	15	-5.363355284	-0.211709366	-2.787532325	0.218952532	0.035903886	-2.323188036	-6.225891511	-1.074245593	-3.650068552	0.137927036	0.008869202	-3.042043859	-2.651410681	2.500235237	-0.075587722	0.999383055	0.950668538	-0.062996397	-5.438943006	-0.287297088	-2.863120047	0.152864139	0.031850802	-2.386184432	-3.149820016	2.001825902	-0.573997057	0.880881183	0.639834253	-0.478381213	-6.301479233	-1.149833315	-3.725656274	0.121247633	0.007830413	-3.105040255	-2.872792979	2.278852938	-0.296970021	0.95963056	0.808147937	-0.247501058	-3.438359186	1.713286732	-0.862536227	0.770333457	0.484169395	-0.718855823	-2.077413624	3.074232294	0.498409335	0.848649534	0.684216866	0.415384817	-4.864945949	0.286699969	-2.28912299	0.332761365	0.077343954	-1.907803219	-5.727482176	-0.575836258	-3.151659217	0.184546488	0.020041775	-2.626659042	-2.298795922	2.852849995	0.277027037	0.95647058	0.820779983	0.230880156	-2.35444066	2.797205257	0.221382299	0.941648653	0.856288979	0.184504661	-5.141972985	0.009672933	-2.566150026	0.209142679	0.050753796	-2.138683375	-6.004509212	-0.852863295	-3.428686253	0.146076159	0.01276037	-2.857539198	FALSE	FALSE	FALSE	FALSE	FALSE	FALSE	FALSE	FALSE	FALSE	FALSE	FALSE	FALSE	FALSE	FALSE	FALSE	FALSE
NUP153_T102	9.090802973	8.738924975	8.846025542	8.783619768	8.52469854	8.515984335	9.77821445	9.445602587	9.149651926	8.464898744	9.201238797	7.911678485	9.495981993	9.633565795	9.254067084	9.183437438	9.278525013	8.805723919	153938.37	P49790	NUP153	Homo sapiens	Nuclear pore complex protein Nup153	_IT[Phospho (STY)]PEPAVSNTEEPSTTSTASNYPDVLTR_	Modified Sequence	NUP153_T102	T	102	1	8930	NUP153	P49790	102	T	P49790_T102	NUP153_T102	P49790_T102	TRUE	2	-0.692280196	0.685516257	-0.00338197	0.998273684	0.991741473	-0.010538895	-0.122993069	1.254803384	0.565905158	0.411894983	0.099833957	1.763473937	-1.620782539	-0.242986086	-0.931884313	0.120927127	0.011647095	-2.903938364	-1.624164509	-0.246368056	-0.935266282	0.086450715	0.011407853	-2.91447726	-1.252188341	0.125608111	-0.563290115	0.431278799	0.101262	-1.75532494	-1.054877381	0.322919071	-0.365979155	0.625376188	0.273410377	-1.140464427	-0.771060432	0.60673602	-0.082162206	0.957233898	0.801684172	-0.256033908	-0.119611099	1.258185354	0.569287127	0.457200097	0.098013561	1.774012832	-1.057492424	0.320304029	-0.368594198	0.536143772	0.270145943	-1.148613424	-1.060874394	0.316922059	-0.371976167	0.570513962	0.265968273	-1.15915232	-0.491587266	0.886209186	0.19731096	0.813337918	0.548605428	0.614860513	-0.207770317	1.170026135	0.481127909	0.47002245	0.156219583	1.499291032	-1.538620333	-0.16082388	-0.849722107	0.106905969	0.019230668	-2.647904457	-1.542002303	-0.16420585	-0.853104076	0.123993599	0.018840205	-2.658443352	-0.972715175	0.405081277	-0.283816949	0.718162716	0.391543026	-0.88443052	FALSE	FALSE	FALSE	FALSE	FALSE	FALSE	FALSE	FALSE	FALSE	FALSE	FALSE	FALSE	FALSE	FALSE	FALSE	FALSE
NUP153_T588	5.321202136	8.114453302	8.704683841	4.447227154	4.395221069	4.497808192	8.990314817	9.024256098	8.913185256	8.684866386	8.794863606	8.888623427	5.424256022	5.992308333	8.741041793	4.965444704	4.721446316	7.839694503	153938.37	P49790	NUP153	Homo sapiens	Nuclear pore complex protein Nup153	_KT[Phospho (STY)]PPEDC[Carbamidomethyl (C)]EGPFRPAEILK_	Modified Sequence	NUP153_T588	T	588	1	8933	NUP153	P49790	588	T	P49790_T588	NUP153_T588	P49790_T588	TRUE	7	0.168989651	4.344443698	2.256716675	0.219624103	0.036086452	2.320511821	-0.491921392	3.683532654	1.595805631	0.4501861	0.12329463	1.640917477	-2.274194608	1.901259439	-0.186467584	0.990610848	0.850726405	-0.191738838	-0.017477933	4.157976114	2.07024909	0.199449841	0.05169493	2.128772983	0.859528942	5.034982988	2.947255965	0.135738214	0.009072552	3.030571974	-0.678388977	3.49706507	1.409338047	0.499725859	0.169526633	1.449178638	2.254971978	6.430426025	4.342699001	0.031668028	0.000545705	4.465462804	-2.748638067	1.42681598	-0.660911044	0.784690388	0.507949162	-0.679594345	-5.221450573	-1.045996526	-3.133723549	0.06567192	0.00620803	-3.222310813	-2.964733898	1.210720149	-0.877006875	0.677473411	0.382562086	-0.901798991	-3.625644942	0.549809105	-1.537917918	0.44796548	0.136324763	-1.581393336	-0.692283987	3.48317006	1.395443036	0.494915383	0.173489478	1.43489083	-6.616893609	-2.441439562	-4.529166586	0.009495181	0.000379381	-4.657201642	-4.360176934	-0.184722888	-2.272449911	0.174263378	0.034996069	-2.336689821	-5.021087978	-0.845633931	-2.933360955	0.125138554	0.009332276	-3.016284165	FALSE	FALSE	FALSE	FALSE	FALSE	FALSE	TRUE	FALSE	FALSE	FALSE	FALSE	FALSE	TRUE	FALSE	FALSE	TRUE
NUP188_S1709	11.70833135	12.60239478	6.660102926	12.4702108	12.46296705	11.88646415	12.31498746	11.77179236	10.68849496	11.91356838	12.15801046	11.78612684	12.40217088	12.33789685	11.6928771	12.17238344	12.8604123	11.99530202	196042.98	Q5SRE5	NUP188	Homo sapiens	Nucleoporin NUP188	_GAPSS[Phospho (STY)]PATGVLPSPQGK_	Modified Sequence	NUP188_S1709	S	1709	1	8937	NUP188	Q5SRE5	1709	S	Q5SRE5_S1709	NUP188_S1709	Q5SRE5_S1709	TRUE	8	-2.845207883	1.740094512	-0.552556685	0.809554668	0.613038013	-0.517391526	-1.024502624	3.560799771	1.268148573	0.613880895	0.254998456	1.187442561	-1.931840898	2.653461497	0.360810299	0.935768935	0.740538387	0.337848037	-2.484397584	2.100904812	-0.191746386	0.924848795	0.860108383	-0.179543489	-2.682781892	1.902520503	-0.390130695	0.919133471	0.720398025	-0.365302458	-0.663692325	3.92161007	1.628958873	0.469595762	0.149669141	1.525290597	-2.613296637	1.972005758	-0.32064544	0.945841178	0.768449054	-0.300239301	-0.471945939	4.113356456	1.820705258	0.468658153	0.110518776	1.704834086	-1.541710204	3.043592192	0.750940994	0.72320315	0.49360056	0.703150495	-2.094266889	2.491035506	0.198384309	0.925771726	0.855323927	0.185758969	-0.27356163	4.311740765	2.019089567	0.344486852	0.079762356	1.890593055	-2.223165942	2.362136453	0.069485255	0.99047576	0.949052499	0.065063157	-1.611195459	2.974106936	0.681455739	0.73263567	0.53381436	0.638087338	-2.163752144	2.421550251	0.128899054	0.950507818	0.90566358	0.120695812	-0.343046886	4.24225551	1.949604312	0.365447383	0.08953258	1.825529899	FALSE	FALSE	FALSE	FALSE	FALSE	FALSE	FALSE	FALSE	FALSE	FALSE	FALSE	FALSE	FALSE	FALSE	FALSE	FALSE
NUP188_S1717	11.70833135	11.5246681	10.99966333	10.32575352	10.76463593	4.971248483	6.551225344	11.50669881	10.68849496	9.771845213	10.48833354	9.774534059	10.13985088	9.917880821	7.209842056	11.34856299	9.363206593	4.99228573	196042.98	Q5SRE5	NUP188	Homo sapiens	Nucleoporin NUP188	_GAPSSPATGVLPS[Phospho (STY)]PQGK_	Modified Sequence	NUP188_S1717	S	1717	1	8938	NUP188	Q5SRE5	1717	S	Q5SRE5_S1717	NUP188_S1717	Q5SRE5_S1717	TRUE	6	-3.237529906	4.223426809	0.492948452	0.903867702	0.780853092	0.283672634	-5.559226246	1.901730469	-1.828747889	0.663910908	0.310624124	-1.052373184	-3.301047123	4.159909592	0.429431235	0.97236807	0.808436217	0.24712095	-2.808098671	4.652858044	0.922379686	0.777450982	0.603960554	0.530793585	-2.286925857	5.174030858	1.443552501	0.76184584	0.420213541	0.830708241	-5.129795011	2.331161704	-1.399316654	0.749357742	0.434266742	-0.805252234	-2.406120063	5.054836652	1.324358295	0.763841444	0.458759432	0.762116617	-6.052174698	1.408782017	-2.32169634	0.563237027	0.203049856	-1.336045818	-4.744599623	2.716357092	-1.014121266	0.775437049	0.568870485	-0.58358729	-4.251651172	3.209305543	-0.521172814	0.885189235	0.768691508	-0.299914656	-6.573347512	0.887609203	-2.842869154	0.429788526	0.124337044	-1.635960474	-3.849672563	3.611284152	-0.119194206	0.98990699	0.946294067	-0.068591623	-4.625405418	2.835551298	-0.89492706	0.7936865	0.614667806	-0.514995667	-4.132456966	3.328499749	-0.401978608	0.904304133	0.820442703	-0.231323033	-6.454153306	1.006803409	-2.723674949	0.453245466	0.139561486	-1.567368851	FALSE	FALSE	FALSE	FALSE	FALSE	FALSE	FALSE	FALSE	FALSE	FALSE	FALSE	FALSE	FALSE	FALSE	FALSE	FALSE
NUP188_T1712	13.49540675	4.193509536	4.308891348	4.423157692	4.371151606	4.473738729	12.96189375	4.3544523	4.230965762	4.149214217	4.38330277	4.112586742	5.479477548	6.047529859	4.633226584	13.36377121	13.40562655	13.42632232	196042.98	Q5SRE5	NUP188	Homo sapiens	Nucleoporin NUP188	_GAPSSPAT[Phospho (STY)]GVLPSPQGK_	Modified Sequence	NUP188_T1712	T	1712	1	8939	NUP188	Q5SRE5	1712	T	Q5SRE5_T1712	NUP188_T1712	Q5SRE5_T1712	TRUE	13	-3.117699975	6.709085189	1.795692607	0.687587573	0.4459049	0.784568719	-5.063557855	4.763227308	-0.150165273	0.981860246	0.948625132	-0.065609768	-7.880795276	1.945989887	-2.967402695	0.531525676	0.215963941	-1.296508836	-6.085102669	3.741682494	-1.171710087	0.785071074	0.616749429	-0.511940117	-14.09693136	-4.270146199	-9.183538781	0.052685546	0.001307797	-4.012444687	-8.030960549	1.795824614	-3.117567968	0.536396748	0.194880443	-1.362118605	-5.121040681	4.705744482	-0.2076481	0.986687448	0.929008749	-0.090724995	-6.859250462	2.967534701	-1.94585788	0.724233388	0.409667371	-0.850178488	1.302743504	11.12952867	6.216136086	0.116182914	0.016841903	2.715935851	3.098436112	12.92522127	8.011828693	0.08122074	0.003578391	3.50050457	1.152578231	10.97936339	6.065970813	0.180071019	0.019140259	2.650326082	4.062498099	13.88928326	8.975890681	0.046547695	0.001561355	3.921719691	-7.673147177	2.153637987	-2.759754595	0.480551683	0.248075249	-1.205783841	-5.87745457	3.949330594	-0.964061988	0.825595985	0.680054636	-0.421215121	-7.82331245	2.003472713	-2.909919868	0.58043126	0.224503286	-1.271393609	FALSE	FALSE	FALSE	FALSE	FALSE	FALSE	FALSE	FALSE	FALSE	FALSE	FALSE	TRUE	FALSE	FALSE	FALSE	TRUE
NUP210_S1874	5.342267653	4.334497376	4.449879187	7.924837094	7.656160615	4.819787867	6.80559554	7.05213436	6.65858062	4.151630526	4.385719079	4.115003051	5.382396743	5.950449055	7.614691965	7.990372731	4.523231068	7.090244107	205111.23	Q8TEM1	NUP210	Homo sapiens	Nuclear pore membrane glycoprotein 210	_KAS[Phospho (STY)]PPSGLWSPAYASH_	Modified Sequence	NUP210_S1874	S	1874	1	8941	NUP210	Q8TEM1	1874	S	Q8TEM1_S1874	NUP210_S1874	Q8TEM1_S1874	TRUE	10	-1.395687459	2.441535963	0.522924252	0.779247796	0.567879347	0.585102768	0.211277057	4.048500479	2.129888768	0.24579999	0.032036005	2.383144039	-4.539930999	-0.702707577	-2.621319288	0.117649782	0.010998851	-2.933008301	-4.017006747	-0.179783325	-2.098395036	0.159049705	0.03425853	-2.347905533	-4.235776795	-0.398553372	-2.317165084	0.214278681	0.02140791	-2.59268852	-2.410042231	1.427181191	-0.49143052	0.84805597	0.591160443	-0.549864262	-4.501422685	-0.664199262	-2.582810973	0.155584453	0.011972956	-2.88992114	-0.311647195	3.525576227	1.606964516	0.452095768	0.093972802	1.798041271	-2.222765916	1.614457507	-0.304154205	0.879429201	0.738716749	-0.340319781	-1.699841664	2.137381759	0.218770048	0.906227679	0.810210003	0.244782987	-0.092877148	3.744346275	1.825734563	0.307971216	0.060561716	2.042824258	-2.184257601	1.652965821	-0.26564589	0.932894407	0.770695487	-0.29723262	-1.957120026	1.880103396	-0.038508315	0.985804213	0.96624641	-0.043087161	-1.434195774	2.403027649	0.484415937	0.775385106	0.596411626	0.542015607	0.172768742	4.009992164	2.091380453	0.233140024	0.034773088	2.340056878	FALSE	FALSE	FALSE	FALSE	FALSE	FALSE	FALSE	FALSE	FALSE	FALSE	FALSE	FALSE	FALSE	FALSE	FALSE	FALSE
NUP210_T1844	12.97340713	11.41315388	11.2569295	12.61748961	12.17998154	12.82968312	11.76885641	11.84764387	11.52102815	12.11427065	11.86819883	11.51264511	12.22810544	13.67125179	11.58352026	12.07342182	12.30940046	11.75063085	205111.23	Q8TEM1	NUP210	Homo sapiens	Nuclear pore membrane glycoprotein 210	_DLAVPAALT[Phospho (STY)]PR_	Modified Sequence	NUP210_T1844	T	1844	1	8942	NUP210	Q8TEM1	1844	T	Q8TEM1_T1844	NUP210_T1844	Q8TEM1_T1844	FALSE	0	-1.885936502	0.322370465	-0.781783018	0.41194533	0.150988446	-1.519977803	-1.272807509	0.935499458	-0.168654025	0.909613888	0.747882675	-0.327904763	-0.984958096	1.223348871	0.119195388	0.977644308	0.820121346	0.231745049	-1.766741114	0.441565853	-0.662587631	0.437793282	0.218748743	-1.288232754	-1.316932997	0.891373969	-0.212779514	0.903184774	0.685424845	-0.413695528	-1.153612121	1.054694846	-0.049458638	0.977945948	0.924769778	-0.096159714	-1.814833374	0.393473592	-0.710679891	0.541760813	0.188911868	-1.381735896	-0.49102449	1.717282476	0.613128993	0.609319832	0.253236665	1.19207304	-0.772178582	1.436128385	0.331974902	0.747372383	0.529178759	0.645440576	-1.5539616	0.654345367	-0.449808116	0.688795381	0.396721775	-0.874537226	-0.940832607	1.26747436	0.163320876	0.935178962	0.755568545	0.317535814	-1.60205386	0.606253106	-0.497900377	0.669963166	0.349607937	-0.968040368	-0.274278205	1.934028762	0.829875279	0.326444392	0.129160569	1.613480945	-1.056061223	1.152245744	0.04809226	0.960595565	0.926841562	0.093503142	-0.44293223	1.765374737	0.661221253	0.5743329	0.219648699	1.285576182	FALSE	FALSE	FALSE	FALSE	FALSE	FALSE	FALSE	FALSE	FALSE	FALSE	FALSE	FALSE	FALSE	FALSE	FALSE	FALSE
NUP214_S1002	10.93405264	10.86490519	10.84391822	10.33959695	10.33440545	10.1737725	10.26460851	8.529265174	10.27785181	9.737154527	10.02082446	10.76913623	9.767211208	10.76882018	9.930123695	9.778061837	10.71015554	9.760858068	213619.7	P35658	NUP214	Homo sapiens	Nuclear pore complex protein Nup214	_TS[Phospho (STY)]C[Carbamidomethyl (C)]KDDEAVVQAPR_	Modified Sequence	NUP214_S1002	S	1002	1	8943	NUP214	P35658	1002	S	P35658_S1002	NUP214_S1002	P35658_S1002	TRUE	2	-1.472022107	0.542402384	-0.464809861	0.604021364	0.338815133	-0.990683196	-2.197595765	-0.183171274	-1.190383519	0.21350073	0.023837015	-2.53715131	-0.52208234	1.492342152	0.485129906	0.628891676	0.318838484	1.03399279	-0.986892201	1.02753229	0.020320045	0.983105626	0.966072277	0.043309595	-0.914532322	1.099892169	0.092679923	0.955171543	0.846275126	0.197535487	-1.712465859	0.301958632	-0.705253613	0.477707304	0.155230143	-1.50315852	-1.114098809	0.900325682	-0.106886564	0.961454751	0.823115195	-0.227815138	-1.732785904	0.281638588	-0.725573658	0.502346401	0.144506911	-1.546468115	-0.614762263	1.399662228	0.392449983	0.666213149	0.417081217	0.836457303	-1.079572124	0.934852367	-0.072359879	0.940169988	0.879653996	-0.154225892	-1.805145782	0.209278709	-0.797933537	0.4078145	0.111309782	-1.700694007	-1.206778732	0.807645759	-0.199566487	0.884219369	0.677108861	-0.425350625	-0.415195776	1.599228715	0.59201647	0.457631765	0.227832363	1.261807928	-0.880005637	1.134418854	0.127206608	0.887895286	0.790289776	0.271124732	-1.605579295	0.408845196	-0.59836705	0.578330799	0.223142821	-1.275343382	FALSE	FALSE	FALSE	FALSE	FALSE	FALSE	FALSE	FALSE	FALSE	FALSE	FALSE	FALSE	FALSE	FALSE	FALSE	FALSE
NUP214_S1279	5.21418467	4.206414392	4.321796204	4.480589582	4.428583497	4.531170619	4.164821186	4.138591334	4.015104796	4.039943498	9.619146025	8.868480018	5.583863005	6.151915316	4.737612041	4.87334029	4.798710032	4.731078349	213619.7	P35658	NUP214	Homo sapiens	Nuclear pore complex protein Nup214	_PSYEAIPESSPPSGITS[Phospho (STY)]ASNTTPGEPAASSSR_	Modified Sequence	NUP214_S1279	S	1279	1	8944	NUP214	P35658	1279	S	P35658_S1279	NUP214_S1279	P35658_S1279	TRUE	16	-3.530865912	0.760950548	-1.384957682	0.457872784	0.187784595	-1.385497729	-2.620534214	1.671282246	-0.474625984	0.86285145	0.642313676	-0.474811058	1.257109178	5.548925638	3.403017408	0.075270011	0.004328615	3.404344372	-0.127848504	4.163967956	2.018059726	0.224534434	0.063274239	2.018846643	0.562238727	4.854055186	2.708146957	0.188544766	0.017064819	2.709202964	0.782483195	5.074299655	2.928391425	0.146182512	0.011074433	2.929533314	0.883167051	5.174983511	3.029075281	0.134739749	0.00907821	3.030256431	-1.235576531	3.056239928	0.910331699	0.705689889	0.378021072	0.910686671	-1.451037778	2.840778682	0.694870452	0.725191039	0.498451888	0.695141408	-2.83599546	1.455821	-0.69008723	0.755822299	0.501363749	-0.690356321	-1.925663762	2.366152698	0.220244468	0.965745572	0.828825072	0.22033035	-1.824979906	2.466836554	0.320928324	0.924898061	0.752958061	0.321053466	-1.771966102	2.519850357	0.373942128	0.8606466	0.713997474	0.374087942	-3.156923785	1.134892675	-1.011015555	0.563309994	0.329145851	-1.011409788	-2.246592086	2.045224374	-0.100683856	0.994992158	0.921212242	-0.100723117	FALSE	FALSE	FALSE	FALSE	FALSE	FALSE	FALSE	FALSE	FALSE	FALSE	FALSE	FALSE	FALSE	FALSE	FALSE	FALSE
NUP214_S433	13.9974699	14.16486317	14.05452212	13.57043539	13.66201283	11.85706737	13.45273996	13.12121077	13.27757157	13.14100412	12.07759759	12.89510502	14.29658418	11.42940117	13.35108819	13.22365363	13.00195912	13.46675514	213619.7	P35658	NUP214	Homo sapiens	Nuclear pore complex protein Nup214	_SPGS[Phospho (STY)]TPTT[Phospho (STY)]PTSSQAPQK_	Modified Sequence	NUP214_S433	S	433	1	8946	NUP214	P35658	433	S	P35658_S433	NUP214_S433	P35658_S433	TRUE	5	-1.067490143	1.583789313	0.258149585	0.847547012	0.682314139	0.418048222	-2.114084025	0.537195431	-0.788444297	0.583793888	0.222639642	-1.276809088	-1.904911587	0.746367869	-0.579271859	0.663429583	0.364260578	-0.938074607	-1.646762002	1.004517454	-0.321122274	0.782636848	0.61124809	-0.520026385	-1.851860119	0.799419337	-0.526220391	0.75804674	0.408602397	-0.852162899	-2.693355883	-0.042076427	-1.367716155	0.274428114	0.044032924	-2.214883694	-1.650909354	1.000370102	-0.325269626	0.865143241	0.60669727	-0.52674262	-2.37223361	0.279045846	-1.046593882	0.469758647	0.112433369	-1.694857309	-1.378691195	1.272588261	-0.053051467	0.970300702	0.932764892	-0.085911707	-1.120541611	1.530737845	0.205098117	0.873244496	0.744753866	0.332136514	-2.167135492	0.484143964	-0.841495764	0.528693127	0.194694965	-1.362720795	-1.124688963	1.526590493	0.200950765	0.924094147	0.749721772	0.325420279	-1.579641961	1.071637495	-0.254002233	0.845472148	0.687116469	-0.411331987	-1.321492376	1.32978708	0.004147352	0.997308979	0.994736938	0.006716235	-2.368086257	0.283193199	-1.042446529	0.413618942	0.113738542	-1.688141074	FALSE	FALSE	FALSE	FALSE	FALSE	FALSE	FALSE	FALSE	FALSE	FALSE	FALSE	FALSE	FALSE	FALSE	FALSE	FALSE
NUP214_S657	9.802110891	4.206414392	4.321796204	10.73505131	10.76290594	10.51866783	4.164821186	9.392897443	9.28378454	4.039943498	9.951551693	4.003316023	9.417302227	6.151915316	4.737612041	4.87334029	4.798710032	4.731078349	213619.7	P35658	NUP214	Homo sapiens	Nuclear pore complex protein Nup214	_SAQGSSS[Phospho (STY)]PVPSMVQK_	Modified Sequence	NUP214_S657	S	657	1	8948	NUP214	P35658	657	S	P35658_S657	NUP214_S657	P35658_S657	TRUE	10	-3.207470641	4.897253031	0.844891195	0.835440275	0.661367774	0.447582428	-2.548634609	5.556089063	1.503727227	0.752943828	0.439110253	0.796601843	-5.667925821	2.436797851	-1.615563985	0.693058085	0.406629824	-0.85584754	-4.823034626	3.281689046	-0.77067279	0.830537923	0.689314077	-0.408265112	-2.855134321	5.24958935	1.197227514	0.820524359	0.536253187	0.634233142	-4.164198594	3.940525078	-0.111836758	0.984056202	0.953601852	-0.059245697	-8.726299795	-0.621576124	-4.673937959	0.222619051	0.026816673	-2.47602592	-3.393525804	4.711197868	0.658836032	0.88333815	0.732318271	0.349019415	-6.865153335	1.239570336	-2.812791499	0.392319683	0.158597319	-1.490080682	-6.02026214	2.084461531	-1.967900304	0.61678772	0.315017853	-1.042498254	-5.361426108	2.743297563	-1.309064272	0.779996272	0.499462474	-0.693478839	-9.923527309	-1.818803638	-5.871165474	0.112054474	0.007749976	-3.110259063	-0.993987861	7.11073581	3.058373974	0.324563682	0.127706852	1.620178381	-0.149096667	7.955627005	3.903265169	0.22367898	0.057854491	2.067760808	0.509739366	8.614463037	4.562101201	0.217064811	0.030042927	2.416780224	FALSE	FALSE	FALSE	FALSE	FALSE	FALSE	FALSE	FALSE	FALSE	FALSE	FALSE	FALSE	FALSE	FALSE	FALSE	FALSE
NUP214_S666	7.230534107	4.745678829	7.126656427	7.327090563	7.063743549	7.678465362	6.677153717	6.561585016	6.893618496	6.72387186	5.016620643	5.547974237	7.780532501	7.837904741	6.437115929	8.313475777	8.144605629	7.475691981	213619.7	P35658	NUP214	Homo sapiens	Nuclear pore complex protein Nup214	_SAQGSSSPVPSMVQKS[Phospho (STY)]PR_	Modified Sequence	NUP214_S666	S	666	1	8949	NUP214	P35658	666	S	P35658_S666	NUP214_S666	P35658_S666	TRUE	4	-1.986657451	0.704526824	-0.641065314	0.589939345	0.323940474	-1.022749553	-1.002429515	1.68875476	0.343162622	0.838057907	0.59275421	0.54747841	-2.293555634	0.397628641	-0.947963496	0.450549128	0.152894277	-1.512372018	-2.934620948	-0.243436673	-1.58902881	0.129016762	0.023930639	-2.535121571	-3.560694353	-0.869510078	-2.215102215	0.083787354	0.003349333	-3.533953174	-1.950393012	0.740791263	-0.604800874	0.693166422	0.351126855	-0.964893608	-2.939203048	-0.248018773	-1.593610911	0.210523421	0.023595092	-2.542431811	-0.361364201	2.329820074	0.984227936	0.496941928	0.138896347	1.570227963	-0.078453418	2.612730856	1.267138719	0.237977148	0.062959353	2.021581156	-0.719518732	1.971665543	0.626073405	0.635688309	0.334989842	0.998831603	0.264709204	2.955893479	1.610301341	0.192629711	0.022410731	2.569059566	-0.724100833	1.967083442	0.621491305	0.661428536	0.338420221	0.991521363	-0.699944723	1.991239552	0.645647414	0.552938737	0.320616529	1.030059793	-1.341010037	1.350174238	0.0045821	0.997308979	0.994271464	0.00731024	-0.356782101	2.334402174	0.988810037	0.450231961	0.137208021	1.577538203	FALSE	FALSE	FALSE	FALSE	FALSE	FALSE	FALSE	FALSE	FALSE	FALSE	FALSE	FALSE	FALSE	FALSE	FALSE	FALSE
NUP214_S678	10.54965327	11.13543127	10.77663125	11.68150224	11.49558304	11.37311044	10.56924632	10.96416953	10.70941819	11.41748106	11.36813073	11.5860158	9.305959476	9.518250729	10.78118692	11.79245266	11.85249453	9.635184364	213619.7	P35658	NUP214	Homo sapiens	Nuclear pore complex protein Nup214	_IT[Phospho (STY)]PPAAKPGS[Phospho (STY)]PQAK_	Modified Sequence	NUP214_S678	S	678	1	8950	NUP214	P35658	678	S	P35658_S678	NUP214_S678	P35658_S678	FALSE	0	-0.233715894	1.992007169	0.879145637	0.362272235	0.112231985	1.695899667	-1.185822113	1.03990095	-0.072960582	0.964513634	0.890097043	-0.140743264	-0.403263678	1.822459385	0.709597854	0.507002217	0.192819389	1.368836645	0.47588196	2.701605022	1.588743491	0.072868258	0.008480155	3.064736312	-0.749029517	1.476693545	0.363832014	0.801392913	0.494390362	0.701843432	-0.476224259	1.749498803	0.636637272	0.590196907	0.239852156	1.228093381	-1.17238424	1.053338822	-0.059522709	0.983195098	0.910233085	-0.114821183	-2.06496775	0.160755312	-0.952106219	0.443748056	0.087791359	-1.836642931	-0.767095692	1.458627371	0.34576584	0.738130549	0.515723708	0.666993212	0.112049946	2.337773008	1.224911477	0.227497855	0.033295947	2.36289288	-0.840056273	1.38566679	0.272805258	0.850116789	0.607030524	0.526249949	-1.536216254	0.689506809	-0.423354723	0.724173087	0.427929436	-0.816664615	-0.343740969	1.881982094	0.769120563	0.371482964	0.160273383	1.483657828	0.535404669	2.761127731	1.6482662	0.069350598	0.00675658	3.179557495	-0.41670155	1.809021512	0.696159981	0.548988969	0.200871205	1.342914564	FALSE	FALSE	FALSE	FALSE	FALSE	FALSE	FALSE	FALSE	FALSE	FALSE	FALSE	FALSE	FALSE	FALSE	FALSE	FALSE
NUP214_S940	10.50241004	11.17388663	11.16126021	11.86265265	11.73562831	11.53361629	10.8875758	11.54126256	10.96895754	11.72409214	11.49052528	11.31888369	9.95467955	10.27400861	10.68519144	11.42369349	11.38576616	11.55727947	213619.7	P35658	NUP214	Homo sapiens	Nuclear pore complex protein Nup214	_VPAKLS[Phospho (STY)]PMK_	Modified Sequence	NUP214_S940	S	940	1	8951	NUP214	P35658	940	S	P35658_S940	NUP214_S940	P35658_S940	TRUE	1	0.202095161	1.453849041	0.827972101	0.145651408	0.013209734	2.839927237	-0.439130599	0.81262328	0.186746341	0.803062074	0.532268093	0.640536098	-0.247308539	1.00444534	0.3785684	0.531133701	0.215304262	1.298481809	0.580663562	1.832417441	1.206540502	0.022588426	0.001023675	4.138409046	-0.570289614	0.681464266	0.055587326	0.956118618	0.851552842	0.190663381	-0.060562199	1.191191681	0.565314741	0.344311009	0.073126258	1.939017907	-0.825342323	0.426411557	-0.199465383	0.799627277	0.505147905	-0.684162151	-1.2671027	-0.015348821	-0.641225761	0.360772563	0.045328074	-2.199391139	-0.302895865	0.948858014	0.322981075	0.552214968	0.286788624	1.107818427	0.525076236	1.776830116	1.150953176	0.052306496	0.001483872	3.947745664	-0.116149525	1.135604355	0.509727415	0.389165487	0.102497809	1.748354525	-0.880929648	0.370824231	-0.255052709	0.702013009	0.396570211	-0.874825532	-0.047843156	1.203910723	0.578033783	0.22199486	0.067581285	1.98264396	0.780128945	2.031882824	1.406005885	0.011208587	0.000278227	4.822571197	0.138903184	1.390657064	0.764780124	0.180459567	0.020177713	2.623180058	FALSE	FALSE	FALSE	TRUE	FALSE	FALSE	FALSE	FALSE	FALSE	FALSE	FALSE	FALSE	FALSE	TRUE	FALSE	TRUE
NUP214_T437	13.9153342	13.95263192	13.96951349	13.70116874	13.79288548	9.462231869	13.55586831	13.26873679	13.40344725	9.688820679	9.70609833	13.05178621	14.20698122	10.48497918	12.82885985	12.9941504	10.20223286	13.59947358	213619.7	P35658	NUP214	Homo sapiens	Nuclear pore complex protein Nup214	_SPGS[Phospho (STY)]TPTT[Phospho (STY)]PTSSQAPQK_	Modified Sequence	NUP214_T437	T	437	1	8957	NUP214	P35658	437	T	P35658_T437	NUP214_T437	P35658_T437	TRUE	1	-1.851827461	3.656648858	0.902410698	0.724210529	0.493468619	0.703368969	-3.290713913	2.217762406	-0.536475753	0.882045295	0.682243559	-0.418147079	-5.348020533	0.160455786	-2.593782374	0.283002902	0.06294795	-2.021680414	-4.445609835	1.062866484	-1.691371675	0.427671905	0.208763316	-1.318311445	-4.203955364	1.304520955	-1.449717205	0.671851469	0.277663322	-1.129957898	-5.884496286	-0.376019968	-3.130258127	0.225621329	0.02874612	-2.439827493	-4.257431783	1.251044536	-1.503193624	0.624390736	0.261082574	-1.171639201	-4.193124611	1.315351708	-1.438886452	0.634352873	0.281116618	-1.121516048	-3.898303328	1.61017299	-1.144065169	0.646399396	0.38775526	-0.891722516	-2.99589263	2.512583689	-0.241654471	0.924670999	0.853328448	-0.188353547	-4.434779082	1.073697237	-1.680540922	0.547885407	0.211528129	-1.309869595	-2.807714578	2.70076174	-0.053476419	0.992173432	0.967347035	-0.041681303	-3.844826909	1.663649409	-1.09058875	0.629216298	0.40974111	-0.850041213	-2.942416211	2.566060108	-0.188178052	0.938964636	0.885501984	-0.146672244	-4.381302663	1.127173656	-1.627064503	0.581591904	0.225612161	-1.268188292	FALSE	FALSE	FALSE	FALSE	FALSE	FALSE	FALSE	FALSE	FALSE	FALSE	FALSE	FALSE	FALSE	FALSE	FALSE	FALSE
NUP214_T670	9.499928482	9.508930157	9.342827032	9.771571264	9.704349407	9.78509255	9.50095892	9.654309873	9.599855139	9.695062369	9.811743892	9.809023802	9.305959476	9.518250729	9.233055613	9.913195579	9.863393717	9.635184364	213619.7	P35658	NUP214	Homo sapiens	Nuclear pore complex protein Nup214	_IT[Phospho (STY)]PPAAKPGS[Phospho (STY)]PQAK_	Modified Sequence	NUP214_T670	T	670	1	8958	NUP214	P35658	670	T	P35658_T670	NUP214_T670	P35658_T670	FALSE	0	-0.220524244	0.685762988	0.232619372	0.560014253	0.289214324	1.102022527	-0.318664195	0.587623037	0.134479421	0.804765034	0.534445189	0.637089465	-0.266241572	0.64004566	0.186902044	0.681911672	0.3910177	0.885438994	-0.033622201	0.872665031	0.419521415	0.231588993	0.066993076	1.987461521	-0.485124815	0.421162418	-0.031981199	0.965254022	0.881756334	-0.151509313	-0.131762152	0.77452508	0.321381464	0.470633277	0.150353829	1.522528459	-0.434871335	0.471415897	0.018272281	0.987075168	0.932255758	0.086564007	-0.551283567	0.355003665	-0.098139951	0.846319737	0.649196855	-0.464933063	-0.234260374	0.672026858	0.218883242	0.582995722	0.317507068	1.036948307	-0.001641002	0.90464623	0.451502614	0.275928891	0.050726737	2.138970834	-0.099780953	0.806506279	0.353362663	0.4161028	0.11652242	1.674037772	-0.402890137	0.503397095	0.050253479	0.954631908	0.815306537	0.23807332	-0.284513853	0.621773379	0.168629763	0.655061829	0.437834148	0.798874987	-0.051894481	0.854392751	0.401249135	0.263265271	0.078306283	1.900897514	-0.150034432	0.7562528	0.303109184	0.506345366	0.17318905	1.435964452	FALSE	FALSE	FALSE	FALSE	FALSE	FALSE	FALSE	FALSE	FALSE	FALSE	FALSE	FALSE	FALSE	FALSE	FALSE	FALSE
NUP35_S259	5.325426263	4.317655985	4.433037797	11.13395914	10.38808382	11.05683684	10.12142572	4.216061211	9.772866442	3.986363088	4.220451641	3.949735612	5.629257587	6.197309899	10.31622779	10.23611307	10.55747961	4.641113723	34773.75	Q8NFH5	NUP35	Homo sapiens	Nucleoporin NUP35	_C[Carbamidomethyl (C)]ALSS[Phospho (STY)]PSLAFTPPIK_	Modified Sequence	NUP35_S259	S	259	1	8963	NUP35	Q8NFH5	259	S	Q8NFH5_S259	NUP35_S259	Q8NFH5_S259	TRUE	10	-2.95880934	4.27051474	0.6558527	0.860317172	0.7028158	0.389510413	-0.269917597	6.959406484	3.344744443	0.348213062	0.067117269	1.986441147	-7.599263052	-0.369938971	-3.984601012	0.203943849	0.033071191	-2.36645147	-6.943410352	0.285913729	-3.328748311	0.234509524	0.068283684	-1.976941057	-8.04071406	-0.81138998	-4.42605202	0.204846903	0.019965199	-2.628628884	-4.254518608	2.974805472	-0.639856568	0.907047218	0.70969535	-0.380010323	-10.42210519	-3.192781113	-6.807443153	0.04642186	0.001232361	-4.042935242	-0.925770297	6.303553784	2.688891743	0.490473686	0.132814204	1.596930734	-3.173211032	4.056113049	0.441451009	0.90753103	0.797039664	0.262177414	-2.517358331	4.711965749	1.097303709	0.769045635	0.525258334	0.651687827	0.171533412	7.400857492	3.786195452	0.257624432	0.041331751	2.248618561	-5.996053173	1.233270908	-2.381391133	0.503462676	0.17933361	-1.414306358	-0.791819899	6.437504181	2.822842141	0.306420328	0.116035379	1.676483772	-0.135967199	7.093356882	3.478694841	0.22403317	0.05804255	2.065994185	2.552924545	9.782248625	6.167586585	0.062269682	0.002596243	3.662924919	FALSE	FALSE	FALSE	FALSE	FALSE	FALSE	TRUE	FALSE	FALSE	FALSE	FALSE	FALSE	FALSE	FALSE	FALSE	TRUE
NUP35_S279	5.325426263	4.317655985	4.433037797	7.660411701	4.338022481	4.440609604	7.282497818	7.531696645	4.092574674	3.986363088	4.220451641	3.949735612	5.629257587	6.197309899	4.783006624	4.783375664	4.708745405	4.641113723	34773.75	Q8NFH5	NUP35	Homo sapiens	Nucleoporin NUP35	_TLGTPTQPGS[Phospho (STY)]TPR_	Modified Sequence	NUP35_S279	S	279	1	8964	NUP35	Q8NFH5	279	S	Q8NFH5_S279	NUP35_S279	Q8NFH5_S279	TRUE	15	-1.173147061	2.704610412	0.765731676	0.662801902	0.410932575	0.847825403	-0.328662373	3.549095101	1.610216364	0.406759798	0.096510384	1.782846891	-4.188951669	-0.311194195	-2.250072932	0.180843156	0.026040171	-2.491302176	-3.423219993	0.45453748	-1.484341256	0.324330456	0.122759404	-1.643476773	-2.597773554	1.27998392	-0.658894817	0.792108586	0.477819134	-0.729534616	-2.578735305	1.299022169	-0.639856568	0.785759059	0.490402817	-0.708455285	-3.366376552	0.511380922	-1.427497815	0.465880269	0.13652004	-1.580539174	-1.094394048	2.783363425	0.844484688	0.696010615	0.365777129	0.935021488	-3.530056852	0.347700622	-1.591178115	0.30017397	0.100131501	-1.761767561	-2.764325176	1.113432297	-0.825446439	0.672130358	0.376366999	-0.913942158	-1.919840488	1.957916986	0.019038249	0.999584476	0.983482722	0.021079331	-2.707481735	1.170275739	-0.768602998	0.709962132	0.409223821	-0.851004558	-2.761453854	1.11630362	-0.822575117	0.602415251	0.377982232	-0.910763002	-1.995722178	1.882035296	-0.056843441	0.974592342	0.950714516	-0.062937599	-1.15123749	2.726519984	0.787641247	0.722545464	0.398013079	0.872083889	FALSE	FALSE	FALSE	FALSE	FALSE	FALSE	FALSE	FALSE	FALSE	FALSE	FALSE	FALSE	FALSE	FALSE	FALSE	FALSE
NUP35_S73	5.699669196	10.28172622	11.04215282	11.01976958	11.03582698	10.2950266	10.08878672	10.45740527	10.14425526	11.08624191	10.34300541	11.03034357	11.3858099	12.09815584	10.86758878	11.36384497	11.45045639	10.22573774	34773.75	Q8NFH5	NUP35	Homo sapiens	Nucleoporin NUP35	_SPLLAGGS[Phospho (STY)]PPQPVVPAHK_	Modified Sequence	NUP35_S73	S	73	1	8965	NUP35	Q8NFH5	73	S	Q8NFH5_S73	NUP35_S73	Q8NFH5_S73	TRUE	7	-3.324449831	0.883711656	-1.220369087	0.504529568	0.233723078	-1.245114402	-0.881781073	3.326380414	1.22229967	0.5953762	0.233021828	1.247084131	-1.514366198	2.69379529	0.589714546	0.811584405	0.557103071	0.601672135	-2.734735285	1.473426203	-0.630654541	0.726879685	0.530436271	-0.643442267	-2.29756348	1.910598007	-0.193482737	0.955171543	0.846374525	-0.197405969	-0.292066527	3.91609496	1.812014216	0.368840379	0.085927997	1.848756266	-2.067758171	2.140403316	0.036322573	0.993596642	0.970966177	0.037059082	0.338588014	4.546749501	2.442668758	0.309459273	0.025995284	2.492198532	-1.320883461	2.887278026	0.783197283	0.683812853	0.437720237	0.799078104	-2.541252548	1.666908939	-0.437171805	0.838412633	0.662457246	-0.446036298	-0.098583791	4.109577697	2.005496953	0.306597257	0.060192692	2.046162234	-1.874275435	2.333886053	0.229805309	0.956215503	0.81805092	0.234465051	-1.55068877	2.657472717	0.553391974	0.767758761	0.581357036	0.564613053	-2.771057858	1.43710363	-0.666977114	0.714444735	0.507392212	-0.680501349	-0.3283891	3.879772388	1.775691644	0.370305821	0.091743009	1.811697184	FALSE	FALSE	FALSE	FALSE	FALSE	FALSE	FALSE	FALSE	FALSE	FALSE	FALSE	FALSE	FALSE	FALSE	FALSE	FALSE
NUP35_T106	5.325426263	4.317655985	4.433037797	4.390028567	7.256426397	4.440609604	4.242291063	4.216061211	4.092574674	6.31029183	6.395666251	3.949735612	5.629257587	6.197309899	4.783006624	4.783375664	4.708745405	4.641113723	34773.75	Q8NFH5	NUP35	Homo sapiens	Nucleoporin NUP35	_SIYDDISSPGLGST[Phospho (STY)]PLTSR_	Modified Sequence	NUP35_T106	T	106	1	8966	NUP35	Q8NFH5	106	T	Q8NFH5_T106	NUP35_T106	Q8NFH5_T106	TRUE	15	-2.961485904	0.25572113	-1.352882387	0.333059826	0.09275307	-1.80547504	-2.117001216	1.100205818	-0.508397699	0.790815675	0.508635865	-0.678476832	-0.240347936	2.976859099	1.368255581	0.334856149	0.089459696	1.825991176	-1.593230323	1.623976712	0.015373195	0.991774338	0.983923961	0.020516136	-0.767783883	2.449423151	0.840819634	0.673719437	0.280873808	1.122107048	-0.748745634	2.4684614	0.859857883	0.623447685	0.270584488	1.147514345	-1.419060475	1.798146559	0.189543042	0.957854242	0.804016534	0.252952684	-0.764118829	2.453088205	0.844484688	0.633074585	0.278870369	1.126998209	-1.081167569	2.136039465	0.527435948	0.7228421	0.493157586	0.703884128	-2.434049956	0.783157078	-0.825446439	0.594140165	0.289395576	-1.101590912	-1.589565268	1.627641766	0.019038249	0.999584476	0.980092144	0.025407296	-2.259880109	0.957326925	-0.651276592	0.704088865	0.399558704	-0.869154364	-0.429890978	2.787316057	1.17871254	0.340678321	0.138245154	1.573038492	-1.782773364	1.43443367	-0.174169847	0.903965721	0.819594854	-0.232436548	-0.938288676	2.278918358	0.670314841	0.713496784	0.386287222	0.89456166	FALSE	FALSE	FALSE	FALSE	FALSE	FALSE	FALSE	FALSE	FALSE	FALSE	FALSE	FALSE	FALSE	FALSE	FALSE	FALSE
NUP35_T273	5.325426263	4.317655985	4.433037797	4.390028567	4.338022481	4.440609604	4.242291063	10.83075371	4.092574674	10.75523862	4.220451641	10.67713619	10.47594883	6.197309899	4.783006624	4.783375664	4.708745405	4.641113723	34773.75	Q8NFH5	NUP35	Homo sapiens	Nucleoporin NUP35	_TLGT[Phospho (STY)]PTQPGSTPR_	Modified Sequence	NUP35_T273	T	273	1	8968	NUP35	Q8NFH5	273	T	Q8NFH5_T273	NUP35_T273	Q8NFH5_T273	TRUE	14	-4.887118415	3.360021146	-0.763548634	0.857124065	0.697046521	-0.397506117	-2.42706998	5.820069581	1.6964998	0.720705384	0.392182685	0.883203791	-1.961167447	6.285972114	2.162402334	0.597403403	0.279378854	1.125754297	-2.724716081	5.52242348	1.3988537	0.688358402	0.478581438	0.728248179	-0.283705895	7.963433665	3.839863885	0.349220979	0.065597665	1.999046708	-0.264667646	7.982471914	3.858902134	0.330218337	0.06442502	2.008958088	0.037818818	8.284958379	4.161388599	0.287015863	0.048202598	2.16643361	-1.663521346	6.583618215	2.460048435	0.583055472	0.221304878	1.280709909	-5.801031332	2.446108229	-1.677461551	0.654047911	0.397376627	-0.873292412	-6.564579966	1.682559595	-2.441010186	0.534818498	0.224708825	-1.270798529	-4.104531531	4.142608029	0.019038249	0.999584476	0.992233191	0.00991138	-3.802045067	4.445094494	0.321524713	0.975569228	0.869482435	0.167386902	-6.122556045	2.124583516	-1.998986265	0.548755317	0.315832095	-1.040679314	-6.886104679	1.361034881	-2.762534899	0.402386992	0.172568933	-1.438185431	-4.426056245	3.821083316	-0.302486464	0.994992158	0.877140373	-0.157475522	FALSE	FALSE	FALSE	FALSE	FALSE	FALSE	FALSE	FALSE	FALSE	FALSE	FALSE	FALSE	FALSE	FALSE	FALSE	FALSE
NUP35_T280	5.325426263	4.317655985	4.433037797	4.390028567	4.338022481	4.440609604	7.081144689	6.84419899	4.092574674	3.986363088	4.220451641	3.949735612	5.629257587	6.197309899	4.783006624	4.783375664	4.708745405	4.641113723	34773.75	Q8NFH5	NUP35	Homo sapiens	Nucleoporin NUP35	_TLGTPTQPGST[Phospho (STY)]PR_	Modified Sequence	NUP35_T280	T	280	1	8969	NUP35	Q8NFH5	280	T	Q8NFH5_T280	NUP35_T280	Q8NFH5_T280	TRUE	16	-0.861675605	1.800571768	0.469448081	0.69937636	0.461666557	0.757093673	-0.017190917	2.645056456	1.31393277	0.311800441	0.052636846	2.119020668	-3.284913024	-0.622665651	-1.953789338	0.095333136	0.007150497	-3.150937463	-2.815464943	-0.15321757	-1.484341256	0.151600235	0.031388741	-2.39384379	-1.990018503	0.672228869	-0.658894817	0.694682476	0.306112439	-1.062620377	-1.970980254	0.691267118	-0.639856568	0.669047769	0.319776113	-1.031916795	-1.66849379	0.993753583	-0.337370104	0.855658111	0.595023211	-0.544087368	-0.486638998	2.175608375	0.844484688	0.557076072	0.19493949	1.361926995	-2.626018207	0.036229166	-1.294894521	0.223068513	0.055707202	-2.088317086	-2.156570126	0.505677247	-0.825446439	0.510338201	0.204590832	-1.331223412	-1.312085437	1.350161935	0.019038249	0.999584476	0.975943522	0.030703582	-1.009598973	1.6526484	0.321524713	0.847309778	0.61226226	0.518533009	-2.94754292	-0.285295548	-1.616419234	0.111609974	0.020827798	-2.606850095	-2.478094839	0.184152534	-1.146971153	0.276778452	0.085775742	-1.849756422	-1.633610151	1.028637222	-0.302486464	0.882283109	0.633294197	-0.487829427	FALSE	FALSE	FALSE	FALSE	FALSE	FALSE	FALSE	FALSE	FALSE	FALSE	FALSE	FALSE	FALSE	FALSE	FALSE	FALSE
NUP35_T308	5.325426263	6.026786441	5.669711028	4.390028567	6.590445086	6.195038572	4.242291063	4.216061211	4.092574674	5.134230829	5.277455377	6.02404647	5.629257587	6.197309899	4.783006624	6.292807122	4.708745405	4.641113723	34773.75	Q8NFH5	NUP35	Homo sapiens	Nucleoporin NUP35	_ASTSDYQVISDRQT[Phospho (STY)]PK_	Modified Sequence	NUP35_T308	T	308	1	8970	NUP35	Q8NFH5	308	T	Q8NFH5_T308	NUP35_T308	Q8NFH5_T308	TRUE	10	-2.600487178	-0.105277596	-1.352882387	0.218525111	0.035584874	-2.327895436	-2.737937052	-0.24272747	-1.490332261	0.210191459	0.022613566	-2.56440449	0.047330451	2.542540034	1.294935242	0.231757078	0.042948596	2.228186182	-1.305551936	1.189657647	-0.057947145	0.961724818	0.92200248	-0.099709254	-0.983249316	1.511960266	0.264355475	0.889813407	0.656240123	0.454874651	-1.44300181	1.052207773	-0.195397019	0.919831932	0.741740358	-0.336218309	-1.494197974	1.001011608	-0.246593183	0.908942424	0.677848745	-0.424311197	-1.385054665	1.110154917	-0.137449874	0.916936414	0.816495982	-0.236509054	-0.217025024	2.278184559	1.030579767	0.297470009	0.098133777	1.773311531	-1.569907411	0.925302172	-0.32230262	0.798687099	0.588014149	-0.554583905	-1.707357285	0.787852298	-0.459752494	0.738752015	0.442212679	-0.79109296	-1.758553449	0.736656133	-0.510948658	0.700433246	0.394282706	-0.879185848	0.293923634	2.789133217	1.541528425	0.106372877	0.019059547	2.652497379	-1.058958753	1.43625083	0.188646038	0.86501203	0.750327878	0.324601943	-1.196408627	1.298800956	0.051196164	0.994992158	0.931062553	0.088092889	FALSE	FALSE	FALSE	FALSE	FALSE	FALSE	FALSE	FALSE	FALSE	FALSE	FALSE	FALSE	FALSE	FALSE	FALSE	FALSE
NUP50_T319	5.110766003	6.632711403	4.218377538	5.554076943	4.346527886	5.135719829	4.92042977	4.193565439	4.070078902	4.08846757	4.322556123	6.501235101	5.522689399	6.090741711	4.676438436	5.016489996	7.420513756	7.195004981	50144.16	Q9UKX7	NUP50	Homo sapiens	Nuclear pore complex protein Nup50	_DTTQSKPVSSPFPT[Phospho (STY)]KPLEGQAEGDSGEC[Carbamidomethyl (C)]K_	Modified Sequence	NUP50_T319	T	319	1	8973	NUP50	Q9UKX7	319	T	Q9UKX7_T319	NUP50_T319	Q9UKX7_T319	TRUE	11	-2.73451841	0.66398812	-1.035265145	0.483039413	0.212178007	-1.307898192	-2.625180209	0.773326321	-0.925926944	0.622009982	0.261810993	-1.169766202	-1.123191704	2.275314826	0.576061561	0.748713774	0.478867869	0.727765131	-2.158456849	1.240049681	-0.459203584	0.756686194	0.571133014	-0.580133061	-3.272503245	0.126003286	-1.57324998	0.351764667	0.066981194	-1.987559239	-2.049118649	1.349387882	-0.349865383	0.886894344	0.665304383	-0.442001071	-1.740608553	1.657897977	-0.041355288	0.991576388	0.959077914	-0.052246042	-1.589915065	1.808591466	0.109338201	0.951310715	0.892122137	0.13813199	0.450058275	3.848564806	2.14931154	0.1162356	0.016862031	2.71532437	-0.58520687	2.813299661	1.114046396	0.48656014	0.181322863	1.407426179	-0.475868669	2.922637861	1.223384596	0.456746446	0.144725566	1.545558169	-0.167358574	3.231147957	1.531894692	0.322384741	0.073615686	1.935313197	-1.081836416	2.316670114	0.617416849	0.663743818	0.448495666	0.780011173	-2.117101561	1.281404969	-0.417848296	0.78044627	0.605923523	-0.527887019	-2.007763361	1.39074317	-0.308510095	0.926169782	0.702639014	-0.389755028	FALSE	FALSE	FALSE	FALSE	FALSE	FALSE	FALSE	FALSE	FALSE	FALSE	FALSE	FALSE	FALSE	FALSE	FALSE	FALSE
NUP62_S408	4.946413807	3.938723641	5.052359372	4.607989225	4.555983139	4.658570262	4.82329188	4.844808578	4.883822282	3.629728428	4.372678654	4.101962626	5.474328909	6.042381221	4.455905398	4.467611852	5.001452132	6.00591485	53254.95	P37198	NUP62	Homo sapiens	Nuclear pore glycoprotein p62	_ELEDLLS[Phospho (STY)]PLEELVK_	Modified Sequence	NUP62_S408	S	408	1	8974	NUP62	P37198	408	S	P37198_S408	NUP62_S408	P37198_S408	TRUE	9	-1.455863375	0.508734849	-0.473564263	0.585701955	0.318410847	-1.034941089	-0.777490472	1.187107752	0.20480864	0.871880966	0.661359095	0.447594749	-1.798150123	0.166448101	-0.815851011	0.34736615	0.096487134	-1.782984487	-2.271714385	-0.307116161	-1.289415273	0.095274748	0.01379293	-2.817925576	-2.105835487	-0.141237263	-1.123536375	0.240319861	0.027899859	-2.455409016	-1.593341482	0.371256742	-0.61104237	0.548746095	0.20325895	-1.335389737	-1.555023418	0.409574806	-0.572724306	0.594216043	0.231403282	-1.251648327	-0.303926209	1.660672015	0.678372903	0.519555954	0.16056769	1.482535839	-0.674613747	1.289984477	0.307685365	0.734678361	0.512364342	0.67242453	-1.14817801	0.816420214	-0.165878898	0.863489634	0.72243224	-0.36251656	-0.469805107	1.494793117	0.512494005	0.616338257	0.281732266	1.120019279	-0.431487043	1.533111181	0.550812069	0.582200503	0.248831683	1.203760689	-1.225425817	0.739172407	-0.243126705	0.784833056	0.603594475	-0.531336159	-1.698990079	0.265608145	-0.716690967	0.360851163	0.139816151	-1.566277249	-1.020617176	0.943981048	-0.038318064	0.994992158	0.934459076	-0.08374141	FALSE	FALSE	FALSE	FALSE	FALSE	FALSE	FALSE	FALSE	FALSE	FALSE	FALSE	FALSE	FALSE	FALSE	FALSE	FALSE
NUP85_S617	5.248806683	6.080963512	4.356418217	4.456972533	4.404966447	4.50755357	7.109597134	6.888147928	7.130463386	4.168632241	6.69158564	6.17303201	5.433038469	6.00109078	7.885910465	4.654240347	4.579610089	4.511978407	75019.4	Q9BW27	NUP85	Homo sapiens	Nuclear pore complex protein Nup85	_RPVHGES[Phospho (STY)]DTEQLQDDDIETTK_	Modified Sequence	NUP85_S617	S	617	1	8975	NUP85	Q9BW27	617	S	Q9BW27_S617	NUP85_S617	Q9BW27_S617	TRUE	11	-0.82380208	2.029247903	0.602722911	0.641132617	0.379887972	0.907023994	0.387481687	3.24053167	1.814006678	0.179440845	0.016389933	2.729857373	-2.791511177	0.061538806	-1.364986185	0.276454354	0.059319454	-2.05413665	-2.188788266	0.664261718	-0.762263274	0.492003915	0.270744901	-1.147112656	-0.330717975	2.522332008	1.095807016	0.469518939	0.121599798	1.649055044	-0.977504499	1.875545485	0.449020493	0.79871686	0.510331784	0.675720723	-0.205272545	2.647777439	1.221252447	0.380254235	0.087606392	1.837835018	-0.215241225	2.637808759	1.211283767	0.445780887	0.089959706	1.822833379	-3.887318193	-1.03426821	-2.460793201	0.037523226	0.002398141	-3.703191695	-3.284595282	-0.431545299	-1.85807029	0.154147844	0.01439442	-2.7961677	-2.073311515	0.779738468	-0.646786523	0.673710628	0.347063051	-0.973334321	-1.301079561	1.551970422	0.125445431	0.971249656	0.853000584	0.188779974	-4.012763624	-1.159713641	-2.586238632	0.025002085	0.001654984	-3.891971669	-3.410040713	-0.55699073	-1.983515721	0.08626444	0.009927919	-2.984947675	-2.198756946	0.654293038	-0.772231954	0.619627192	0.264803067	-1.162114296	FALSE	FALSE	FALSE	FALSE	FALSE	FALSE	FALSE	FALSE	TRUE	FALSE	FALSE	FALSE	TRUE	FALSE	FALSE	TRUE
NUP88_S35	11.11314425	11.57403174	11.39599709	11.51006911	11.77761002	10.893872	11.06831144	11.27379811	10.79213151	11.43392406	11.44681092	11.67413692	10.73625041	10.50960536	11.41952623	11.86389907	11.53745842	11.74351429	83541.92	Q99567	NUP88	Homo sapiens	Nuclear pore complex protein Nup88	_NQS[Phospho (STY)]PTEAEKPASSSLPSSPPPQLLTR_	Modified Sequence	NUP88_S35	S	35	1	8977	NUP88	Q99567	35	S	Q99567_S35	NUP88_S35	Q99567_S35	TRUE	3	-0.504759022	0.817331728	0.156286353	0.812084242	0.619753093	0.507539966	-0.977356047	0.344734703	-0.316310672	0.673331223	0.321905288	-1.027218977	-0.187501761	1.134588989	0.473543614	0.440632021	0.146593245	1.537832989	-0.031215408	1.290875342	0.629829967	0.217512006	0.060279762	2.045372955	-0.857712003	0.464378748	-0.196666627	0.819245282	0.533443105	-0.638674915	-0.503812434	0.818278317	0.157232942	0.865045026	0.617653918	0.510614012	-0.536605116	0.785485634	0.124440259	0.915018844	0.692289108	0.404119768	-1.133642401	0.18844835	-0.472597026	0.505748672	0.147342117	-1.534758944	0.009164866	1.331255616	0.670210241	0.205141196	0.047306362	2.176507905	0.165451219	1.48754197	0.826496595	0.171246931	0.01792333	2.684047871	-0.307145806	1.014944944	0.353899569	0.604591328	0.269876679	1.149288927	-0.339938489	0.982152262	0.321106887	0.639116813	0.314885303	1.042794684	-0.31194202	1.01014873	0.349103355	0.509101505	0.276137487	1.133713221	-0.155655667	1.166435083	0.505389708	0.337570034	0.123224308	1.641253187	-0.628252693	0.693838058	0.032792682	0.994992158	0.916715707	0.106494243	FALSE	FALSE	FALSE	FALSE	FALSE	FALSE	FALSE	FALSE	FALSE	FALSE	FALSE	FALSE	FALSE	FALSE	FALSE	FALSE
NUP88_S430	5.210985828	4.20321555	4.318597362	4.490878688	4.438872602	4.541459725	5.303247216	4.261066875	6.377333912	6.401396549	4.393706691	4.122990662	5.468475623	6.036527935	4.62222466	4.739487227	4.664856969	4.597225287	83541.92	Q99567	NUP88	Homo sapiens	Nuclear pore complex protein Nup88	_FLGS[Phospho (STY)]DEEDKDSLQELSTEQK_	Modified Sequence	NUP88_S430	S	430	1	8978	NUP88	Q99567	430	S	Q99567_S430	NUP88_S430	Q99567_S430	TRUE	15	-1.374124683	1.250404541	-0.061860071	0.968182408	0.92084258	-0.101197425	-0.575981524	2.0485477	0.736283088	0.60838311	0.248558102	1.204491855	-1.653449312	0.971079912	-0.3411847	0.834327623	0.58564457	-0.558146995	-1.715309384	0.90921984	-0.403044772	0.719633372	0.520476089	-0.659344419	-1.006756472	1.617772752	0.30550814	0.873451681	0.625065126	0.499783401	-0.917166225	1.707362999	0.395098387	0.8080235	0.528610259	0.64634486	-0.829970316	1.794558908	0.482294296	0.755592339	0.443401006	0.788989399	-0.514121453	2.110407771	0.798143159	0.574296407	0.212908081	1.30568928	-1.958957452	0.665571772	-0.64669284	0.574142655	0.308171348	-1.057930396	-2.020817523	0.603711701	-0.708552911	0.570513962	0.265977927	-1.159127821	-1.222674364	1.40185486	0.089590248	0.988737504	0.885587806	0.146561459	-1.135478456	1.489050768	0.176786156	0.93612719	0.776702981	0.289205998	-2.135743608	0.488785616	-0.823478996	0.425609339	0.199541537	-1.347136394	-2.19760368	0.426925545	-0.885339067	0.398631274	0.169758837	-1.448333818	-1.39946052	1.225068704	-0.087195908	0.994992158	0.888623068	-0.142644539	FALSE	FALSE	FALSE	FALSE	FALSE	FALSE	FALSE	FALSE	FALSE	FALSE	FALSE	FALSE	FALSE	FALSE	FALSE	FALSE
NUP88_S437	5.210985828	4.20321555	4.318597362	4.490878688	4.438872602	4.541459725	5.345749462	6.095582936	6.273988435	6.105291033	4.393706691	4.122990662	5.468475623	6.036527935	6.092574332	4.739487227	5.2331318	4.597225287	83541.92	Q99567	NUP88	Homo sapiens	Nuclear pore complex protein Nup88	_FLGSDEEDKDS[Phospho (STY)]LQELSTEQK_	Modified Sequence	NUP88_S437	S	437	1	8979	NUP88	Q99567	437	S	Q99567_S437	NUP88_S437	Q99567_S437	TRUE	12	-0.977744988	1.056240283	0.039247648	0.974859995	0.935157444	0.082846904	0.310514729	2.3445	1.327507364	0.168206276	0.014225053	2.802202983	-2.048103451	-0.01411818	-1.031110815	0.244018354	0.047302939	-2.176546722	-2.008855803	0.025129468	-0.991863168	0.20672296	0.055157222	-2.093699818	-0.999611278	1.034373993	0.017381358	0.991063779	0.971255283	0.036689885	-0.720596086	1.313389184	0.296396549	0.817963478	0.541702687	0.625656261	-0.633400178	1.400585093	0.383592457	0.746036537	0.431780871	0.809715981	0.271267081	2.305252352	1.288259717	0.261219924	0.016729752	2.719356079	-2.065484808	-0.031499537	-1.048492173	0.197994357	0.044168954	-2.213236607	-2.026237161	0.00774811	-1.009244525	0.276924964	0.051540301	-2.130389703	-0.737977444	1.296007827	0.279015191	0.823737148	0.565356669	0.588966376	-0.650781536	1.383203735	0.3662111	0.739000212	0.452484763	0.773026097	-2.431695908	-0.397710637	-1.414703273	0.074277406	0.009902185	-2.986262703	-2.39244826	-0.35846299	-1.375455625	0.093453444	0.011659085	-2.9034158	-1.104188544	0.929796727	-0.087195908	0.992692725	0.856631369	-0.184059721	FALSE	FALSE	FALSE	FALSE	FALSE	FALSE	FALSE	FALSE	FALSE	FALSE	FALSE	FALSE	FALSE	FALSE	FALSE	FALSE
NUP88_S49	5.210985828	4.20321555	4.318597362	4.490878688	4.438872602	4.541459725	8.906539264	4.261066875	4.137580338	9.558034755	9.758102913	4.122990662	5.468475623	6.036527935	9.537900781	4.739487227	4.664856969	4.597225287	83541.92	Q99567	NUP88	Homo sapiens	Nuclear pore complex protein Nup88	_NQSPTEAEKPASSSLPS[Phospho (STY)]SPPPQLLTR_	Modified Sequence	NUP88_S49	S	49	1	8982	NUP88	Q99567	49	S	Q99567_S49	NUP88_S49	Q99567_S49	TRUE	14	-4.450986442	1.959174534	-1.245905954	0.668299694	0.418145455	-0.834500845	-2.014284576	4.3958764	1.190795912	0.752943828	0.438556098	0.797588447	-1.160433204	5.249727773	2.044647285	0.506931931	0.192618881	1.369493325	-2.406339157	4.003821819	0.798741331	0.775508986	0.60113042	0.53499248	-0.059227539	6.350933437	3.145852949	0.323711653	0.053812318	2.107074725	0.030362709	6.440523685	3.235443197	0.283275339	0.048144463	2.167081773	0.117558617	6.527719593	3.322639105	0.272345445	0.043166724	2.225485105	-0.768378622	5.641782354	2.436701866	0.480489123	0.125156419	1.632089293	-4.306286153	2.103874824	-1.101205665	0.708192238	0.473067621	-0.7375814	-5.552192107	0.85796887	-2.347111618	0.430133614	0.13846642	-1.572082246	-3.11549024	3.294670736	0.089590248	0.999584476	0.953006364	0.060007047	-3.028294332	3.381866644	0.176786156	0.985334484	0.907440871	0.118410379	-4.483072309	1.927088667	-1.277991821	0.62618003	0.406552734	-0.85599178	-5.728978263	0.681182714	-2.523897775	0.323910388	0.113280063	-1.690492625	-3.292276396	3.11788458	-0.087195908	0.994992158	0.954260739	-0.058403332	FALSE	FALSE	FALSE	FALSE	FALSE	FALSE	FALSE	FALSE	FALSE	FALSE	FALSE	FALSE	FALSE	FALSE	FALSE	FALSE
NUP88_S50	5.210985828	9.658130928	4.318597362	9.650388629	9.863887904	8.451679531	4.287296727	9.480462456	4.137580338	4.159618138	4.393706691	10.26650686	5.468475623	6.036527935	4.62222466	10.08785155	9.896227641	10.11895462	83541.92	Q99567	NUP88	Homo sapiens	Nuclear pore complex protein Nup88	_NQSPTEAEKPASSSLPSS[Phospho (STY)]PPPQLLTR_	Modified Sequence	NUP88_S50	S	50	1	8983	NUP88	Q99567	50	S	Q99567_S50	NUP88_S50	Q99567_S50	TRUE	9	-3.108383601	4.293791136	0.592703768	0.879456968	0.73616458	0.343786494	-4.128545568	3.27362917	-0.427458199	0.934265521	0.80781586	-0.24793896	-3.396256647	4.00591809	0.304830722	0.994449718	0.862213395	0.176811235	-2.803552879	4.598621858	0.897534489	0.782472949	0.610860303	0.520597729	-7.462154746	-0.059980009	-3.761067378	0.303006819	0.046864952	-2.181535258	-3.823714846	3.578459891	-0.122627477	0.981544316	0.94431187	-0.071127725	-6.749795494	0.652379243	-3.048708126	0.401565266	0.098988902	-1.768344887	-4.721249335	2.680925402	-1.020161967	0.809315591	0.563558845	-0.591725453	0.364810731	7.766985468	4.065898099	0.171256914	0.0335852	2.358346493	0.957514498	8.359689236	4.658601867	0.169405208	0.017301984	2.702132986	-0.062647468	7.339527269	3.6384399	0.288777398	0.053481949	2.110407533	-2.988728117	4.413446621	0.712359252	0.889598146	0.685786247	0.413190371	-0.347548521	7.054626216	3.353538847	0.230555928	0.07232184	1.945156122	0.245155247	7.647329984	3.946242615	0.181603596	0.038307313	2.288942616	-0.77500672	6.627168017	2.926080648	0.410949036	0.111977897	1.697217162	FALSE	FALSE	FALSE	FALSE	FALSE	FALSE	FALSE	FALSE	FALSE	FALSE	FALSE	FALSE	FALSE	FALSE	FALSE	FALSE
NUP88_S517	12.50551007	12.23308018	12.1429026	12.40156319	12.36059246	12.32708057	12.3778512	12.29168638	12.36556022	12.33154706	12.16639282	12.05522014	11.89081507	12.91721001	12.0275385	12.34547813	12.43062317	12.17611002	83541.92	Q99567	NUP88	Homo sapiens	Nuclear pore complex protein Nup88	_EDVEVAES[Phospho (STY)]PLR_	Modified Sequence	NUP88_S517	S	517	1	8984	NUP88	Q99567	517	S	Q99567_S517	NUP88_S517	Q99567_S517	FALSE	0	-0.523038117	0.656060927	0.066511405	0.914808795	0.812178505	0.242190046	-0.538347872	0.640751172	0.05120165	0.951525573	0.854798387	0.186442161	-0.750195449	0.428903596	-0.160645926	0.818960747	0.567969407	-0.584965005	-0.683684044	0.495415001	-0.094134522	0.857102177	0.736908932	-0.342774959	-0.722566622	0.456532422	-0.1330171	0.878232159	0.635692561	-0.4843593	-0.698993798	0.480105246	-0.109444276	0.902414338	0.696314288	-0.398522845	-0.768241585	0.410857459	-0.178692063	0.813638531	0.525891574	-0.650676963	-0.604859277	0.574239767	-0.015309755	0.981001922	0.95633802	-0.055747885	-0.617178349	0.561920695	-0.027628827	0.964958099	0.921303752	-0.100605705	-0.550666944	0.6284321	0.038882578	0.944910931	0.889444941	0.141584341	-0.565976698	0.613122346	0.023572824	0.999584476	0.93282363	0.085836455	-0.635224485	0.543874559	-0.045674963	0.975569228	0.870307933	-0.166317663	-0.571503385	0.607595659	0.018046137	0.978854035	0.948545237	0.065711958	-0.504991981	0.674107064	0.084557541	0.87241175	0.762733698	0.307902004	-0.520301735	0.658797309	0.069247787	0.974090343	0.804621334	0.252154119	FALSE	FALSE	FALSE	FALSE	FALSE	FALSE	FALSE	FALSE	FALSE	FALSE	FALSE	FALSE	FALSE	FALSE	FALSE	FALSE
NUP88_T525	9.637742901	4.20321555	4.318597362	9.48877089	9.43922253	9.376766918	9.168201394	9.504324628	4.137580338	4.159618138	9.008178266	4.122990662	9.143400658	6.036527935	4.62222466	4.739487227	4.664856969	4.597225287	83541.92	Q99567	NUP88	Homo sapiens	Nuclear pore complex protein Nup88	_VLAET[Phospho (STY)]PDSFEK_	Modified Sequence	NUP88_T525	T	525	1	8985	NUP88	Q99567	525	T	Q99567_T525	NUP88_T525	Q99567_T525	TRUE	10	-2.782471236	4.787773307	1.002651036	0.785333347	0.578683909	0.568656953	-2.234938756	5.335305787	1.550183515	0.722487527	0.394279556	0.879191865	-5.624895369	1.945349174	-1.839773098	0.625713214	0.314599753	-1.043433584	-4.622244334	2.94800021	-0.837122062	0.801552213	0.642337606	-0.474776631	-2.68871641	4.881528133	1.096405861	0.824320197	0.544143452	0.621830322	-4.074711854	3.495532689	-0.289589582	0.964328654	0.871911099	-0.164241719	-7.456446695	0.113797848	-3.671324424	0.310493059	0.056337934	-2.082204163	-3.237589792	4.332654751	0.54753248	0.89545521	0.760773193	0.310534912	-6.72130123	0.848943313	-2.936178959	0.330060637	0.118284142	-1.665263906	-5.718650195	1.851594348	-1.933527923	0.595401588	0.291494695	-1.096606953	-5.171117715	2.399126828	-1.385995443	0.740859825	0.445052409	-0.786072041	-8.552852556	-0.982608013	-4.767730285	0.167798906	0.017237885	-2.704034484	-1.953570946	5.616673598	1.831551326	0.549368487	0.316688183	1.038770578	-0.95091991	6.619324633	2.834202362	0.346747494	0.130486753	1.607427531	-0.40338743	7.166857113	3.381734841	0.338233338	0.075947671	1.917962444	FALSE	FALSE	FALSE	FALSE	FALSE	FALSE	FALSE	FALSE	FALSE	FALSE	FALSE	FALSE	FALSE	FALSE	FALSE	FALSE
NUP93_T766	5.379327504	4.371557227	4.486939038	4.601165493	4.549159407	4.65174653	4.161222648	4.134992796	4.011506258	4.13183152	4.365920073	10.15657446	5.489108093	6.057160404	4.642857129	10.62031501	10.98739972	4.451825033	93488.28	Q8N1F7	NUP93	Homo sapiens	Nuclear pore complex protein Nup93	_GT[Phospho (STY)]SPSSSSRPQR_	Modified Sequence	NUP93_T766	T	766	1	8990	NUP93	Q8N1F7	766	T	Q8N1F7_T766	NUP93_T766	Q8N1F7_T766	TRUE	15	-4.710962697	2.123360082	-1.293801308	0.677030751	0.430069919	-0.812797867	-4.060528745	2.773794034	-0.643367356	0.885378755	0.692246397	-0.404179228	-1.301626606	5.532696173	2.115534783	0.521843918	0.205294496	1.329031088	-2.595427914	4.238894865	0.821733475	0.783852016	0.61382569	0.516233221	-5.88556596	0.948756819	-2.46840457	0.505613195	0.143490699	-1.550712584	-1.944993962	4.889328817	1.472167428	0.707426595	0.370860146	0.924851859	-1.799743182	5.034579597	1.617418207	0.678308912	0.326984695	1.016101979	-2.766727437	4.067595342	0.650433952	0.862292932	0.689060604	0.408618639	1.166777964	8.001100743	4.583939354	0.098823953	0.012215151	2.879743672	-0.127023344	6.707299435	3.290138046	0.290789693	0.057941179	2.066945805	0.523410608	7.357733387	3.940571998	0.210250361	0.026840472	2.475564443	0.668661388	7.502984167	4.085822778	0.191640018	0.022508332	2.566814563	-2.919044814	3.915277965	0.498116576	0.888238836	0.758991917	0.312929109	-4.212846122	2.621476657	-0.795684732	0.791504041	0.625006552	-0.499868758	-3.562412169	3.27191061	-0.14525078	0.994992158	0.928599063	-0.09125012	FALSE	FALSE	FALSE	FALSE	FALSE	FALSE	FALSE	FALSE	FALSE	FALSE	FALSE	FALSE	FALSE	FALSE	FALSE	FALSE
NUP98_S1028	5.226796406	4.219026129	4.33440794	4.504395099	9.971152169	9.895999607	10.22323527	4.203681605	4.080195067	9.683037075	9.638585081	4.087595188	5.534729541	6.102781852	8.98715168	4.736687065	4.662056807	4.594425124	197579.35	P52948	NUP98	Homo sapiens	Nuclear pore complex protein Nup98-Nup96	_ADTSQEIC[Carbamidomethyl (C)]S[Phospho (STY)]PR_	Modified Sequence	NUP98_S1028	S	1028	1	8992	NUP98	P52948	1028	S	P52948_S1028	NUP98_S1028	P52948_S1028	TRUE	12	-4.735838105	3.324137353	-0.705850376	0.865304215	0.712606437	-0.376001335	-2.454360573	5.605614886	1.575627157	0.73693272	0.415524474	0.839325067	-2.395952596	5.664022862	1.634035133	0.688041414	0.398880661	0.870438569	-3.101802972	4.958172486	0.928184757	0.7933884	0.62873908	0.494437234	-0.891304946	7.168670512	3.138682783	0.460140841	0.116938866	1.671953371	-0.82032544	7.239650019	3.20966229	0.405802944	0.109583365	1.709763636	-4.350764239	3.709211219	-0.32077651	0.973740645	0.866790346	-0.170875302	-1.748510197	6.311465262	2.281477533	0.604009137	0.244531474	1.215326402	-5.534635379	2.525340079	-1.50464765	0.682718958	0.436355178	-0.801514803	-6.240485755	1.819489703	-2.210498026	0.563705962	0.258807109	-1.177516137	-3.959008222	4.100967236	0.070979507	0.999584476	0.970377963	0.037810264	-7.489447022	0.570528436	-3.459459293	0.351006896	0.086835348	-1.842828673	-2.075176086	5.984799373	1.954811643	0.548466272	0.315547864	1.041313871	-2.781026462	5.278948997	1.248961267	0.720685335	0.516765805	0.665312536	-0.499548929	7.560426529	3.5304388	0.348833531	0.081192073	1.880638938	FALSE	FALSE	FALSE	FALSE	FALSE	FALSE	FALSE	FALSE	FALSE	FALSE	FALSE	FALSE	FALSE	FALSE	FALSE	FALSE
NUP98_S1060	8.002897221	4.219026129	4.33440794	8.072760088	4.452389013	4.554976136	7.163428327	4.203681605	4.080195067	7.914554134	7.791754521	7.740065907	5.534729541	6.102781852	4.688478577	7.805758873	4.662056807	4.594425124	197579.35	P52948	NUP98	Homo sapiens	Nuclear pore complex protein Nup98-Nup96	_FTSGAFLS[Phospho (STY)]PSVSVQEC[Carbamidomethyl (C)]R_	Modified Sequence	NUP98_S1060	S	1060	1	8993	NUP98	P52948	1060	S	P52948_S1060	NUP98_S1060	P52948_S1060	TRUE	11	-2.972894267	2.387104286	-0.29289499	0.918069304	0.81793602	-0.234616054	-3.049674706	2.310323846	-0.36967543	0.918595856	0.771528019	-0.296119066	-0.013642755	5.346355797	2.666356521	0.254583224	0.051024367	2.135816819	-0.306537746	5.053460806	2.37346153	0.253153599	0.078263798	1.901200765	-0.55195469	4.808043862	2.128044586	0.450273401	0.110560361	1.704615787	-0.383318186	4.976680367	2.296681091	0.370855437	0.087318062	1.839697753	-0.557916168	4.802082384	2.122083108	0.422888693	0.111473469	1.699840497	-2.756779716	2.603218836	-0.07678044	0.978410534	0.951836385	-0.061503011	-2.141687341	3.218311211	0.538311935	0.843979494	0.672950904	0.431201032	-2.434582332	2.925416221	0.245416944	0.920867692	0.847004658	0.196584978	-2.511362771	2.848635781	0.168636505	0.990611661	0.894488479	0.135081967	-2.685960754	2.674037798	-0.005961478	0.999515981	0.996257911	-0.00477529	-2.135725863	3.224272689	0.544273413	0.833038565	0.669565257	0.435976322	-2.428620854	2.931377698	0.251378422	0.915981746	0.843341028	0.201360268	-2.505401294	2.854597259	0.174597982	0.994992158	0.890784071	0.139857256	FALSE	FALSE	FALSE	FALSE	FALSE	FALSE	FALSE	FALSE	FALSE	FALSE	FALSE	FALSE	FALSE	FALSE	FALSE	FALSE
NUP98_S1062	5.226796406	7.772255579	7.682191131	4.504395099	4.452389013	4.554976136	5.002370303	4.203681605	4.080195067	4.124222664	4.358311217	4.087595188	5.534729541	6.102781852	4.688478577	4.736687065	4.662056807	4.594425124	197579.35	P52948	NUP98	Homo sapiens	Nuclear pore complex protein Nup98-Nup96	_FTSGAFLSPS[Phospho (STY)]VSVQEC[Carbamidomethyl (C)]R_	Modified Sequence	NUP98_S1062	S	1062	1	8994	NUP98	P52948	1062	S	P52948_S1062	NUP98_S1062	P52948_S1062	TRUE	15	-2.217209914	0.190714583	-1.013247665	0.332813065	0.092555364	-1.806688176	-3.668960962	-1.261036465	-2.464998714	0.035847284	0.000624034	-4.395257135	-1.442668217	0.96525628	-0.238705969	0.894918854	0.676911005	-0.425628665	-2.455915882	-0.047991385	-1.251953634	0.179373128	0.04261702	-2.232316841	-1.678308891	0.729615606	-0.474346642	0.759103645	0.412028127	-0.845791705	-3.907666931	-1.499742434	-2.703704682	0.019239526	0.000279103	-4.820885801	-1.517839308	0.890085189	-0.31387706	0.849991497	0.584637381	-0.559663735	-2.655713297	-0.2477888	-1.451751049	0.288948922	0.021579572	-2.588568959	-0.968321575	1.439602922	0.235640674	0.847454596	0.680804917	0.420163039	-1.98156924	0.426355257	-0.777606992	0.493070229	0.187477682	-1.386525137	-3.433320289	-1.025395792	-2.22935804	0.045295692	0.001406668	-3.975094096	-1.043492666	1.364431831	0.160469582	0.93739814	0.779010686	0.286127969	-1.128791157	1.27913334	0.075171091	0.958237802	0.895300949	0.13403507	-2.142038822	0.265885675	-0.938076574	0.328537311	0.11679892	-1.672653106	-3.593789871	-1.185865374	-2.389827623	0.030916502	0.000807297	-4.261222065	FALSE	TRUE	FALSE	FALSE	FALSE	TRUE	FALSE	FALSE	FALSE	FALSE	TRUE	FALSE	FALSE	FALSE	TRUE	TRUE
NUP98_S1465	5.226796406	7.239238915	7.566213918	4.504395099	4.452389013	4.554976136	4.229911457	4.203681605	4.080195067	4.124222664	4.358311217	8.163991917	5.534729541	6.102781852	9.329663433	4.736687065	8.804442391	4.594425124	197579.35	P52948	NUP98	Homo sapiens	Nuclear pore complex protein Nup98-Nup96	_YAC[Carbamidomethyl (C)]S[Phospho (STY)]PLPSYLEGSGC[Carbamidomethyl (C)]VIAEEQNSQTPLR_	Modified Sequence	NUP98_S1465	S	1465	1	8996	NUP98	P52948	1465	S	P52948_S1465	NUP98_S1465	P52948_S1465	TRUE	13	-5.567436861	-0.068154271	-2.817795566	0.242609855	0.045280274	-2.199955519	-5.255794998	0.243487592	-2.506153703	0.354083623	0.070837746	-1.956645378	-1.372062072	4.127220518	1.377579223	0.613793818	0.300499101	1.07552622	-4.189857638	1.309424952	-1.440216343	0.501530073	0.279921255	-1.124429299	-3.245984223	2.253298367	-0.496342928	0.912917646	0.704260033	-0.387512982	-3.878215776	1.621066815	-1.128574481	0.725283929	0.393271298	-0.881119158	-1.704719446	3.794563145	1.04492185	0.74434578	0.428402751	0.815808506	-2.437999433	3.061283158	0.311641862	0.916177441	0.811327992	0.243310141	-0.875719145	4.623563446	1.87392215	0.402534534	0.165754603	1.463039202	-3.693514711	1.80576788	-0.943873415	0.740268852	0.473459246	-0.736916317	-3.381872848	2.117409742	-0.632231553	0.864009203	0.629311115	-0.493606176	-1.208376518	4.290906072	1.541264777	0.582200503	0.248996132	1.203321488	-2.416983922	3.082298668	0.332657373	0.913110682	0.798898256	0.259717714	-5.234779488	0.264503103	-2.485138193	0.254695884	0.072965745	-1.940237804	-4.923137625	0.576144965	-2.17349633	0.410949036	0.112033686	-1.696927664	FALSE	FALSE	FALSE	FALSE	FALSE	FALSE	FALSE	FALSE	FALSE	FALSE	FALSE	FALSE	FALSE	FALSE	FALSE	FALSE
NUP98_S612	5.226796406	11.98413893	4.33440794	11.40139656	10.86744047	11.36520465	12.41054019	12.22258149	12.21116082	10.91188463	4.358311217	10.59302937	12.88731952	12.91828599	12.10202327	4.736687065	4.662056807	4.594425124	197579.35	P52948	NUP98	Homo sapiens	Nuclear pore complex protein Nup98-Nup96	_NLNNSNLFS[Phospho (STY)]PVNR_	Modified Sequence	NUP98_S612	S	612	1	8998	NUP98	P52948	612	S	P52948_S612	NUP98_S612	P52948_S612	TRUE	6	-4.112564049	3.403666528	-0.35444876	0.931251108	0.842489048	-0.202471464	1.341531117	8.857761693	5.099646405	0.153617376	0.011439592	2.913066679	-7.418467711	0.097762866	-3.660352423	0.2667784	0.055442663	-2.090900001	-7.772916471	-0.256685895	-4.014801183	0.168421973	0.03798815	-2.293371465	0.198570121	7.714800698	3.956685409	0.281865954	0.04044284	2.260174041	-2.318821306	5.197409271	1.439293982	0.743102186	0.424895607	0.822166677	-6.348387439	1.167843137	-2.590272151	0.503689965	0.161329664	-1.479638958	1.695979877	9.212210454	5.454095165	0.198607726	0.007669445	3.115538143	-11.37515312	-3.858922544	-7.617037832	0.017964787	0.000679177	-4.351074043	-11.72960188	-4.213371304	-7.971486592	0.030324082	0.000461535	-4.553545507	-6.275506715	1.240723861	-2.517391427	0.500675681	0.172618582	-1.438007364	-10.30507285	-2.788842272	-6.54695756	0.058163511	0.002231289	-3.739812999	-4.82819556	2.688035016	-1.070080272	0.745380694	0.550917598	-0.611261044	-5.18264432	2.333586256	-1.424529032	0.654636836	0.429551906	-0.813732507	0.271450845	7.787681421	4.029566133	0.240826008	0.03738727	2.301805635	FALSE	FALSE	FALSE	FALSE	FALSE	FALSE	FALSE	FALSE	TRUE	TRUE	FALSE	FALSE	FALSE	FALSE	FALSE	TRUE
NUP98_S623	14.70062595	14.42494738	14.31615956	13.05068071	12.93411905	13.80650426	13.53625781	13.26874861	14.28500934	12.75276771	13.7841481	13.83135584	14.75276987	15.25886528	14.32895664	14.12980416	13.79663525	14.13275222	197579.35	P52948	NUP98	Homo sapiens	Nuclear pore complex protein Nup98-Nup96	_DSENLAS[Phospho (STY)]PSEYPENGER_	Modified Sequence	NUP98_S623	S	623	1	9000	NUP98	P52948	623	S	P52948_S623	NUP98_S623	P52948_S623	FALSE	0	-1.916347319	-0.250703369	-1.083525344	0.150630309	0.014484756	-2.792976993	-1.616727685	0.048916265	-0.78390571	0.337487639	0.063065872	-2.02065473	-1.073403346	0.592240604	-0.240581371	0.802443061	0.54522324	-0.620140764	-2.156928691	-0.491284741	-1.324106716	0.050196349	0.004254062	-3.413117757	-1.396461973	0.269181977	-0.563639998	0.551534197	0.168512092	-1.452881148	-1.857309056	-0.191665106	-1.024487081	0.189605802	0.019498469	-2.640795494	-0.640499435	1.025144515	0.19232254	0.877541706	0.627839316	0.495745146	-0.53320234	1.132441609	0.299619635	0.752140153	0.452887947	0.772322263	-0.509763349	1.155880601	0.323058626	0.668031831	0.419104596	0.832740383	-1.593288693	0.072355257	-0.760466718	0.318592436	0.070379574	-1.960236609	-1.293669058	0.371974891	-0.460847083	0.591356895	0.25481852	-1.187914347	-0.076859437	1.588784513	0.755962538	0.319402174	0.071870637	1.948626294	-1.265725887	0.399918063	-0.432903912	0.517799563	0.283437672	-1.115885911	-2.349251231	-0.683607281	-1.516429256	0.030109986	0.00160114	-3.908862903	-2.049631596	-0.383987647	-1.216809621	0.110949743	0.007357203	-3.136540641	FALSE	FALSE	FALSE	FALSE	FALSE	FALSE	FALSE	FALSE	FALSE	FALSE	FALSE	FALSE	FALSE	TRUE	FALSE	TRUE
NUP98_S839	10.55458775	9.885160229	10.55964411	10.64640773	10.94628597	10.9702889	10.12592776	10.09373063	9.954605257	10.46473445	10.34281041	10.55490955	10.1268352	9.413071126	10.40245044	10.79052375	11.03096232	10.67947564	197579.35	P52948	NUP98	Homo sapiens	Nuclear pore complex protein Nup98-Nup96	_C[Carbamidomethyl (C)]LIKS[Phospho (STY)]PDR_	Modified Sequence	NUP98_S839	S	839	1	9002	NUP98	P52948	839	S	P52948_S839	NUP98_S839	P52948_S839	TRUE	1	-0.552152178	0.706756767	0.077302295	0.908095326	0.795936388	0.263638312	-0.904497286	0.354411659	-0.275042813	0.704153464	0.364283014	-0.938029374	-0.233390885	1.025518059	0.396063587	0.51516336	0.198403201	1.3507689	-0.156088591	1.102820354	0.473365882	0.334286737	0.12895867	1.614407212	-1.008956906	0.249952038	-0.379502434	0.605925641	0.216708652	-1.294287338	-0.508433699	0.750475246	0.121020774	0.898273642	0.68610886	0.412739526	-1.029630532	0.229278412	-0.40017606	0.547528174	0.194057375	-1.364794428	-0.98179958	0.277109364	-0.352345108	0.606070674	0.249616118	-1.201667686	0.146111549	1.405020493	0.775566021	0.126372945	0.019337532	2.645056238	0.223413844	1.482322788	0.852868316	0.141286149	0.011538521	2.90869455	-0.128931264	1.12997768	0.500523208	0.405303624	0.110101823	1.707026864	-0.650128098	0.608780846	-0.020673626	0.989612587	0.944796918	-0.07050709	0.166785175	1.425694119	0.796239647	0.0990101	0.016854163	2.715563328	0.24408747	1.502996414	0.873541942	0.086601366	0.010041143	2.97920164	-0.108257638	1.150651306	0.521196834	0.380584739	0.097411945	1.777533954	FALSE	FALSE	FALSE	FALSE	FALSE	FALSE	FALSE	FALSE	FALSE	FALSE	FALSE	FALSE	FALSE	FALSE	FALSE	FALSE
NUP98_S888	10.5581596	11.14754036	10.39073681	10.69575055	11.39146093	11.0299006	11.94838941	11.82226348	11.69132978	11.89610481	11.83321868	11.80214641	11.09142062	9.625582403	8.874277771	8.620127706	8.989839327	8.577166033	197579.35	P52948	NUP98	Homo sapiens	Nuclear pore complex protein Nup98-Nup96	_YGLQDS[Phospho (STY)]DEEEEEHPSK_	Modified Sequence	NUP98_S888	S	888	1	9003	NUP98	P52948	888	S	P52948_S888	NUP98_S888	P52948_S888	FALSE	0	1.010934406	2.902866841	1.956900623	0.033896383	0.00057186	4.440926696	0.175882415	2.06781485	1.121848632	0.212005822	0.023438083	2.545886837	-0.922803809	0.969128626	0.023162408	0.999383055	0.958829104	0.052564017	1.034096814	2.926029249	1.980063032	0.01547998	0.00051733	4.493490712	2.168812724	4.060745159	3.114778941	0.002393586	5.92E-06	7.068578131	0.199044823	2.090977258	1.14501104	0.196811247	0.021170004	2.598450854	-0.141180281	1.750752154	0.804785936	0.384298565	0.089402239	1.826355057	-1.781018209	0.110914226	-0.835051991	0.43190226	0.079131029	-1.895039858	-4.03758275	-2.145650315	-3.091616533	0.000919582	6.42E-06	-7.016014114	-2.080682127	-0.188749692	-1.13471591	0.186715828	0.022150685	-2.575087419	-2.915734118	-1.023801683	-1.969767901	0.026594555	0.000540874	-4.470127277	-3.255959222	-1.364026787	-2.309993005	0.010318689	0.000128623	-5.242223074	-1.727589746	0.164342689	-0.781623528	0.277177361	0.098051566	-1.77379104	0.229310878	2.121243313	1.175277095	0.123258574	0.018523953	2.667135655	-0.605741114	1.286191321	0.340225104	0.757280929	0.453017723	0.772095797	TRUE	FALSE	FALSE	TRUE	TRUE	FALSE	FALSE	FALSE	TRUE	FALSE	TRUE	TRUE	FALSE	FALSE	FALSE	TRUE
NUP98_S897	5.226796406	4.219026129	4.33440794	4.504395099	4.452389013	4.554976136	4.229911457	4.203681605	4.080195067	4.124222664	4.358311217	4.087595188	5.534729541	6.102781852	4.688478577	6.988274591	7.521078159	7.036932002	197579.35	P52948	NUP98	Homo sapiens	Nuclear pore complex protein Nup98-Nup96	_YGLQDSDEEEEEHPS[Phospho (STY)]K_	Modified Sequence	NUP98_S897	S	897	1	9004	NUP98	P52948	897	S	P52948_S897	NUP98_S897	P52948_S897	TRUE	15	-2.037440331	-0.504027563	-1.270733947	0.073751569	0.003193841	-3.558000565	-1.188853833	0.344558935	-0.422147449	0.61596741	0.257083325	-1.181994755	-0.747926071	0.785486697	0.018780313	0.999383055	0.958813411	0.052584072	-2.018660018	-0.48524725	-1.251953634	0.045454198	0.00354379	-3.505416493	-3.758758279	-2.22534551	-2.992051895	0.000567743	8.54E-07	-8.377617009	-1.17007352	0.363339248	-0.403367136	0.629074653	0.277886193	-1.129410684	-1.080583444	0.452829324	-0.31387706	0.720484604	0.394462611	-0.878842309	0.081880114	1.615292882	0.848586498	0.329515132	0.032474856	2.376005809	2.244125824	3.777538592	3.010832208	0.000238255	7.94E-07	8.430201081	0.973391877	2.506804645	1.740098261	0.021323978	0.000253667	4.872200517	1.821978375	3.355391143	2.588684759	0.001389175	4.48E-06	7.248206326	1.911468451	3.444881219	2.678174835	0.001054169	3.06E-06	7.4987747	-0.434049011	1.099363757	0.332657373	0.593533868	0.367568504	0.931426381	-1.704782958	-0.17137019	-0.938076574	0.127942057	0.02004508	-2.626574183	-0.85619646	0.677216308	-0.089490076	0.974432204	0.805822694	-0.250568374	FALSE	FALSE	FALSE	TRUE	TRUE	FALSE	FALSE	FALSE	TRUE	TRUE	TRUE	TRUE	FALSE	FALSE	FALSE	TRUE
NUP98_S934	5.226796406	12.21827171	4.33440794	4.504395099	4.452389013	4.554976136	11.51752917	11.87068487	4.080195067	11.31395595	4.358311217	4.087595188	5.534729541	6.102781852	11.56597109	4.736687065	4.662056807	4.594425124	197579.35	P52948	NUP98	Homo sapiens	Nuclear pore complex protein Nup98-Nup96	_PAPPPQSQS[Phospho (STY)]PEVEQLGR_	Modified Sequence	NUP98_S934	S	934	1	9005	NUP98	P52948	934	S	P52948_S934	NUP98_S934	P52948_S934	TRUE	13	-3.997678691	6.84096311	1.421642209	0.787571088	0.582324175	0.563152351	-3.523009885	7.315631916	1.896311016	0.769465859	0.465102671	0.751181978	-7.988836487	2.849805315	-2.569515586	0.635278566	0.326178907	-1.017857189	-6.567194277	4.271447524	-1.147873377	0.810950597	0.656359327	-0.454704838	-3.497089782	7.341552019	1.922231118	0.783425269	0.45914479	0.761449657	-6.092525471	4.74611633	-0.67320457	0.938933949	0.793644363	-0.266675211	-3.3366202	7.502021601	2.082700701	0.740230763	0.423329908	0.825016159	-4.944652094	5.893989707	0.474668806	0.934335016	0.853577517	0.188029627	-9.911067605	0.927574196	-4.491746704	0.295426021	0.097110273	-1.779306846	-8.489425396	2.349216406	-3.070104495	0.55226731	0.244225819	-1.216154495	-8.014756589	2.823885212	-2.595435689	0.652523966	0.321493916	-1.028124868	-5.258851318	5.579790483	0.160469582	0.99047576	0.950222739	0.063566502	-10.07153719	0.767104614	-4.652216287	0.257333061	0.086828477	-1.842873348	-8.649894978	2.188746823	-3.230574077	0.457275119	0.221642655	-1.279720997	-8.175226172	2.66341563	-2.755905271	0.645023174	0.293576132	-1.09169137	FALSE	FALSE	FALSE	FALSE	FALSE	FALSE	FALSE	FALSE	FALSE	FALSE	FALSE	FALSE	FALSE	FALSE	FALSE	FALSE
NUP98_T1022	5.226796406	4.219026129	4.33440794	10.28458598	4.452389013	10.01325655	4.229911457	4.203681605	4.080195067	4.124222664	9.719867001	4.087595188	5.534729541	6.102781852	4.688478577	4.736687065	4.662056807	4.594425124	197579.35	P52948	NUP98	Homo sapiens	Nuclear pore complex protein Nup98-Nup96	_ADT[Phospho (STY)]SQEIC[Carbamidomethyl (C)]SPR_	Modified Sequence	NUP98_T1022	T	1022	1	9006	NUP98	P52948	1022	T	P52948_T1022	NUP98_T1022	P52948_T1022	TRUE	15	-4.432808085	1.891340191	-1.270733947	0.657909307	0.402974753	-0.862706448	-3.584221587	2.739926689	-0.422147449	0.92237721	0.778658432	-0.286597621	-1.356108563	4.968039713	1.805965575	0.560169719	0.240586363	1.226077378	-2.62684251	3.697305766	0.535231628	0.848982147	0.721808161	0.36337093	-1.849235519	4.474912757	1.312838619	0.745418492	0.387978465	0.891291481	-1.778256012	4.545892264	1.383818126	0.702750417	0.363564078	0.939479757	-5.434923035	0.889225241	-2.272848897	0.482821856	0.1453306	-1.543046365	-2.31348764	4.010660636	0.848586498	0.813460428	0.573774887	0.576108827	-2.668947182	3.655201094	0.493126956	0.882273863	0.742797381	0.334785897	-3.93968113	2.384467146	-0.777606992	0.807632043	0.605900858	-0.527920551	-3.091094631	3.233053645	0.070979507	0.999584476	0.962253441	0.048188276	-6.747761654	-0.423613378	-3.585687516	0.212331455	0.029050071	-2.434337846	0.916740334	7.24088861	4.078814472	0.093169675	0.015177867	2.769123743	-0.353993613	5.970154663	2.808080525	0.262016474	0.077536224	1.906417295	0.494592885	6.818741161	3.656667023	0.206758629	0.02648359	2.482526122	FALSE	FALSE	FALSE	FALSE	FALSE	FALSE	FALSE	FALSE	FALSE	FALSE	FALSE	FALSE	FALSE	FALSE	FALSE	FALSE
NUP98_T670	12.10172553	11.68551589	11.78199855	11.82627833	11.54002987	11.56227204	11.76244882	12.1201261	11.97057109	12.08354291	11.97022299	11.77719406	11.77160434	12.33056541	12.10665346	12.09399874	12.47982713	11.80510687	197579.35	P52948	NUP98	Homo sapiens	Nuclear pore complex protein Nup98-Nup96	_PIPQT[Phospho (STY)]PESAGNK_	Modified Sequence	NUP98_T670	T	670	1	9008	NUP98	P52948	670	T	P52948_T670	NUP98_T670	P52948_T670	TRUE	3	-0.683884782	0.446766653	-0.118559065	0.834142701	0.659517118	-0.450211394	-0.470690372	0.659961064	0.094635346	0.900813484	0.724736499	0.359364433	-0.572721068	0.557930368	-0.00739535	0.999383055	0.977996317	-0.028082802	-0.691280132	0.439371303	-0.125954414	0.80029737	0.639894633	-0.478294195	-0.747983308	0.382668128	-0.18265759	0.80294172	0.499378727	-0.69361654	-0.478085721	0.652565714	0.087239996	0.92128449	0.745385561	0.331281631	-0.264532474	0.866118961	0.300793243	0.634148881	0.27270455	1.142220088	-0.352131307	0.778520129	0.213194411	0.73599562	0.431858784	0.809575827	-0.390063477	0.740587958	0.17526224	0.738630445	0.51662858	0.665533738	-0.508622542	0.622028894	0.056703176	0.914391209	0.832651142	0.215322344	-0.295428131	0.835223304	0.269897586	0.654109087	0.322960925	1.024898171	-0.081874884	1.048776551	0.483450834	0.35295621	0.087916666	1.835836628	-0.873514311	0.257137125	-0.308188593	0.495112724	0.261602113	-1.17030289	-0.992073376	0.13857806	-0.426747658	0.342272516	0.127634316	-1.620514284	-0.778878965	0.351772471	-0.213553247	0.742931883	0.431101673	-0.810938457	FALSE	FALSE	FALSE	FALSE	FALSE	FALSE	FALSE	FALSE	FALSE	FALSE	FALSE	FALSE	FALSE	FALSE	FALSE	FALSE
NUP98_Y1470	5.226796406	7.022940709	4.33440794	4.504395099	4.452389013	4.554976136	8.398079106	8.525744	8.663872356	4.124222664	8.345584407	4.087595188	5.534729541	6.102781852	4.688478577	8.843282987	4.662056807	8.768152794	197579.35	P52948	NUP98	Homo sapiens	Nuclear pore complex protein Nup98-Nup96	_YAC[Carbamidomethyl (C)]SPLPSY[Phospho (STY)]LEGSGC[Carbamidomethyl (C)]VIAEEQNSQTPLR_	Modified Sequence	NUP98_Y1470	Y	1470	1	9009	NUP98	P52948	1470	Y	P52948_Y1470	NUP98_Y1470	P52948_Y1470	TRUE	11	0.550794525	5.623675803	3.087235164	0.172571669	0.020583984	2.612916128	0.46474283	5.537624107	3.001183469	0.213114615	0.023702302	2.54008531	-5.546538373	-0.473657096	-3.010097734	0.169938427	0.023359249	-2.547629999	-2.459303209	2.613578068	0.077137429	0.974395672	0.948878166	0.065286129	-4.441804082	0.631077196	-1.905363443	0.482253702	0.129347221	-1.612625733	-2.545354904	2.527526373	-0.008914266	0.99730863	0.994087746	-0.007544689	-1.521226635	3.551654642	1.015214003	0.726665554	0.404820452	0.859237765	-2.622492334	2.450388943	-0.086051695	0.974713106	0.942980961	-0.072830818	-3.64117493	1.431706347	-1.104734291	0.628036265	0.365785696	-0.935004266	-0.553939766	4.518941511	1.982500872	0.395878961	0.115751843	1.677911862	-0.639991461	4.432889816	1.896449177	0.440275527	0.131003969	1.605081044	0.384136808	5.457018085	2.920577446	0.206197057	0.027032066	2.471863498	-6.561752376	-1.488871099	-4.025311738	0.044485354	0.004307039	-3.406867764	-3.474517213	1.598364065	-0.938076574	0.66239631	0.440601028	-0.793951636	-3.560568908	1.51231237	-1.024128269	0.724226456	0.400813065	-0.866782454	FALSE	FALSE	FALSE	FALSE	FALSE	FALSE	FALSE	FALSE	FALSE	FALSE	FALSE	FALSE	TRUE	FALSE	FALSE	TRUE
NUSAP1_S135	8.161198539	8.853313541	8.899424575	9.271041589	8.921942045	8.766498039	8.44593107	8.838987031	8.676755745	9.276335193	9.205119115	9.50924154	8.162707697	8.830102694	8.892307465	9.561489865	9.341424012	9.298701141	49451.81	Q9BXS6	NUSAP1	Homo sapiens	Nucleolar and spindle-associated protein 1	_VPS[Phospho (STY)]PPDEHQEAENAVSSGNR_	Modified Sequence	NUSAP1_S135	S	135	1	9011	NUSAP1	Q9BXS6	135	S	Q9BXS6_S135	NUSAP1_S135	Q9BXS6_S135	TRUE	3	-0.600366761	0.651404088	0.025518663	0.97312255	0.931503941	0.087527303	-0.609973028	0.641797821	0.015912397	0.984439811	0.957252939	0.054578453	0.050455243	1.302226092	0.676340667	0.212965053	0.036134947	2.319803096	0.075973906	1.327744755	0.701859331	0.149436323	0.030590608	2.407330398	-0.696191815	0.555579034	-0.07030639	0.947089079	0.812971342	-0.2411462	0.06636764	1.318138489	0.692253064	0.237786704	0.032575509	2.374381549	-0.282147366	0.969623483	0.343738058	0.622252819	0.258235589	1.178998469	-0.635491691	0.616279158	-0.009606266	0.987411282	0.974184999	-0.032948849	0.120761633	1.372532482	0.746647058	0.138469632	0.022765261	2.560949296	0.146280296	1.398051145	0.772165721	0.176558279	0.01920927	2.648476599	0.13667403	1.388444879	0.762559454	0.185371266	0.020479866	2.61552775	-0.211840976	1.039929873	0.414044448	0.501711846	0.177659755	1.42014467	-0.293282815	0.958488034	0.332602609	0.50648938	0.273273498	1.140804627	-0.267764152	0.984006697	0.358121272	0.476622036	0.239765396	1.228331929	-0.277370419	0.974400431	0.348515006	0.608085636	0.251983053	1.19538308	FALSE	FALSE	FALSE	FALSE	FALSE	FALSE	FALSE	FALSE	FALSE	FALSE	FALSE	FALSE	FALSE	FALSE	FALSE	FALSE
NYAP2_T153	5.342241025	4.334470747	4.449852559	7.644089532	7.748334728	4.933010832	4.686457317	4.660227465	4.536740928	7.704146238	4.65389521	4.383179182	4.894699307	5.462751619	4.048448344	4.13110813	8.460955275	8.897894458	70547.8	Q9P242	NYAP2	Homo sapiens	Neuronal tyrosine-phosphorylated phosphoinositide-3-kinase adapter 2	_LST[Phospho (STY)]SSETVSSTAASK_	Modified Sequence	NYAP2_T153	T	153	1	9017	NYAP2	Q9P242	153	T	Q9P242_T153	NYAP2_T153	Q9P242_T153	TRUE	13	-2.674595116	2.326279409	-0.174157854	0.951601771	0.88329423	-0.149522848	-2.58148347	2.419391056	-0.081046207	0.980735681	0.945519915	-0.069582046	-1.547838956	3.453035569	0.952598307	0.707636859	0.427273964	0.817851214	-1.72199681	3.278877716	0.778440453	0.71570259	0.514896716	0.668328366	-4.083349674	0.917524852	-1.582912411	0.584969327	0.19584143	-1.359006025	-1.628885164	3.371989362	0.871552099	0.771845427	0.466801509	0.748269168	-3.695175417	1.305699109	-1.194738154	0.673865375	0.322577789	-1.025739856	-2.407325617	2.593548909	0.093111646	0.972522346	0.937426707	0.079940802	0.035073455	5.035947981	2.535510718	0.205141196	0.047275565	2.176857239	-0.139084399	4.861790127	2.361352864	0.300092215	0.062301543	2.027334391	-0.045972752	4.954901773	2.45446451	0.289359541	0.053792393	2.107275193	-2.112263006	2.88861152	0.388174257	0.921250152	0.743919427	0.333266168	-0.353100802	4.647773723	2.147336461	0.257169936	0.086718167	1.84359107	-0.527258656	4.47361587	1.973178607	0.32287376	0.11258603	1.694068222	-0.43414701	4.566727516	2.066290253	0.381480663	0.098014213	1.774009024	FALSE	FALSE	FALSE	FALSE	FALSE	FALSE	FALSE	FALSE	FALSE	FALSE	FALSE	FALSE	FALSE	FALSE	FALSE	FALSE
NYAP2_Y211	10.37846673	6.830636903	10.19122508	6.312644429	10.36765192	10.40991226	10.36211264	7.012454956	6.375313408	10.21315372	10.23057926	6.265244327	7.117423303	10.02071507	4.957954441	9.559148732	9.527820175	6.883186016	70547.8	Q9P242	NYAP2	Homo sapiens	Neuronal tyrosine-phosphorylated phosphoinositide-3-kinase adapter 2	_NPNTQLSTSFDETY[Phospho (STY)]IK_	Modified Sequence	NYAP2_Y211	Y	211	1	9021	NYAP2	Q9P242	211	Y	Q9P242_Y211	NYAP2_Y211	Q9P242_Y211	TRUE	10	-3.00525887	4.107784327	0.551262729	0.883931249	0.744303167	0.33274661	-4.773337501	2.339705696	-1.216815903	0.774727068	0.474895613	-0.734479851	-2.570156162	4.542887035	0.986365437	0.814940838	0.561183488	0.595378099	-2.018893433	5.094149764	1.537628165	0.588953045	0.369219005	0.92812471	-3.310247469	3.802795729	0.24627413	0.966088426	0.883967777	0.148653043	-3.786972065	3.326071133	-0.230450466	0.968721884	0.891369976	-0.139101752	-3.683598696	3.429444501	-0.127077098	0.987484284	0.939954274	-0.076704757	-5.32460023	1.788442967	-1.768078631	0.656357131	0.304100239	-1.067226462	-2.816430292	4.296612906	0.740091307	0.838921713	0.661971818	0.446725057	-2.265167563	4.847875634	1.291354036	0.726105794	0.448802979	0.779471667	-4.033246195	3.079797003	-0.476724596	0.945418039	0.777790727	-0.287754795	-3.929872826	3.183170371	-0.373351227	0.957633112	0.82498868	-0.225357799	-2.443079064	4.669964133	1.113442534	0.715074018	0.512575299	0.672082856	-1.891816336	5.221226862	1.664705263	0.566179922	0.332193946	1.004829466	-3.659894967	3.45314823	-0.103373368	0.994992158	0.951137263	-0.062396995	FALSE	FALSE	FALSE	FALSE	FALSE	FALSE	FALSE	FALSE	FALSE	FALSE	FALSE	FALSE	FALSE	FALSE	FALSE	FALSE
OBI1_S721	5.195655538	4.187885261	4.303267073	4.495044154	4.443038068	4.545625191	4.365756574	4.339526722	4.216040185	8.174879118	7.773931429	4.250716912	5.388476912	5.956529223	6.376405474	4.624464666	4.549834407	4.482202725	81116.44	Q5W0B1	OBI1	Homo sapiens	ORC ubiquitin ligase 1	_IQSSLSSASPS[Phospho (STY)]K_	Modified Sequence	OBI1_S721	S	721	1	9023	OBI1	Q5W0B1	721	S	Q5W0B1_S721	OBI1_S721	Q5W0B1_S721	TRUE	15	-3.178851593	-0.021207159	-1.600029376	0.246365688	0.047388199	-2.175580648	-1.833983681	1.323660754	-0.255161463	0.903323494	0.733841136	-0.346946344	0.847245775	4.00489021	2.426067992	0.082005163	0.005335607	3.298756045	-0.752783601	2.404860834	0.826038617	0.501774804	0.280435284	1.123175397	0.602186336	3.759830771	2.181008554	0.146556977	0.010315369	2.965545554	0.592084312	3.749728746	2.170906529	0.143567665	0.010598644	2.951809701	0.659784465	3.817428899	2.238606682	0.132646262	0.008837383	3.043862475	-0.233954305	2.92369013	1.344867912	0.44539462	0.089043091	1.828634304	-1.333762778	1.823881656	0.245059439	0.88249897	0.743960547	0.33321049	-2.933792154	0.22385228	-1.354969937	0.351827339	0.086905891	-1.842370158	-1.588924242	1.568720193	-0.010102025	0.999584476	0.98923641	-0.013735853	-1.521224089	1.636420346	0.057598128	0.988750196	0.938694981	0.078316921	-1.391360907	1.766283528	0.18746131	0.915145648	0.802547134	0.25489357	-2.991390283	0.166254152	-1.412568065	0.258763972	0.075577098	-1.920687078	-1.64652237	1.511122064	-0.067700153	0.994992158	0.927972896	-0.092052774	FALSE	FALSE	FALSE	FALSE	FALSE	FALSE	FALSE	FALSE	FALSE	FALSE	FALSE	FALSE	FALSE	FALSE	FALSE	FALSE
OCIAD1_S108	11.12373442	11.14189917	11.15295286	11.710684	11.79615711	11.81888514	11.05476879	10.99739601	10.75711693	11.37710642	11.41874011	11.16026183	11.04614916	11.34841909	11.62958676	11.90792614	11.78681064	11.66960771	27626.13	Q9NX40	OCIAD1	Homo sapiens	OCIA domain-containing protein 1	_LENS[Phospho (STY)]PLGEALR_	Modified Sequence	OCIAD1_S108	S	108	1	9025	OCIAD1	Q9NX40	108	S	Q9NX40_S108	OCIAD1_S108	Q9NX40_S108	FALSE	0	-0.896569271	0.086653748	-0.404957761	0.341945942	0.098988075	-1.768349669	-0.694713085	0.288509933	-0.203101576	0.719082235	0.390260614	-0.88689399	-0.109335967	0.873887051	0.382275542	0.387609558	0.11747045	1.669302068	-0.514293728	0.46892929	-0.022682219	0.96181028	0.92251824	-0.099047601	-0.961023554	0.022199464	-0.469412045	0.338665233	0.059792282	-2.049805468	-0.312437543	0.670785475	0.179173966	0.758513319	0.447131948	0.782408078	-0.948150804	0.035072214	-0.456539295	0.331163326	0.066251163	-1.993593376	-0.289755324	0.693467695	0.201856185	0.716055463	0.393095427	0.881455679	0.360076078	1.343299096	0.851687587	0.036782836	0.002324125	3.719107536	-0.044881684	0.938341335	0.446729825	0.321244348	0.071594754	1.950757867	0.156974502	1.14019752	0.648586011	0.148933726	0.013411397	2.832213547	-0.478738759	0.504484259	0.01287275	0.990755888	0.955974859	0.056212093	0.347203328	1.330426346	0.838814837	0.033053408	0.002596394	3.662895444	-0.057754434	0.925468585	0.433857076	0.264933163	0.079200952	1.894545775	0.144101752	1.12732477	0.635713261	0.156754941	0.014974763	2.776001454	FALSE	FALSE	FALSE	FALSE	FALSE	FALSE	FALSE	FALSE	FALSE	FALSE	FALSE	FALSE	FALSE	FALSE	FALSE	FALSE
OCIAD2_S144	5.414518209	6.536761382	5.486139652	9.397838832	9.212384971	8.151939763	4.598716617	4.572486764	4.449000227	6.752240124	4.848555885	7.333295517	4.929298842	5.497351154	7.141689977	8.030654183	8.496157124	7.76056252	16953.53	Q56VL3	OCIAD2	Homo sapiens	OCIA domain-containing protein 2	_HGLS[Phospho (STY)]EKGDSQPSAS_	Modified Sequence	OCIAD2_S144	S	144	1	9029	OCIAD2	Q56VL3	144	S	Q56VL3_S144	OCIAD2_S144	Q56VL3_S144	TRUE	7	-2.712336967	0.080246057	-1.316045455	0.278820521	0.062754171	-2.023369745	-2.668696724	0.1238863	-1.272405212	0.354083623	0.070885213	-1.956274533	0.375004461	3.167587485	1.771295973	0.143538081	0.016601329	2.723300071	-0.941040994	1.85154203	0.455250518	0.701209247	0.495547724	0.699930325	-3.180718945	-0.388135921	-1.784427433	0.181940039	0.015958824	-2.743489191	-0.897400751	1.895182273	0.498890761	0.765286969	0.455929343	0.767025537	-4.005648859	-1.213065835	-2.609357347	0.04760143	0.001309474	-4.011787502	-1.352651268	1.439931756	0.043640244	0.976963805	0.947463824	0.067095212	2.159431894	4.952014918	3.555723406	0.004543578	8.59E-05	5.466789261	0.843386439	3.635969463	2.239677951	0.084542156	0.00400635	3.443419516	0.887026683	3.679609707	2.283318195	0.073200929	0.003508233	3.510514728	-2.221221425	0.571361599	-0.824929913	0.555635762	0.225574028	-1.268298311	2.984361808	5.776944832	4.38065332	0.001096031	1.00E-05	6.735087572	1.668316352	4.460899376	3.064607864	0.012708802	0.000342389	4.711717827	1.711956596	4.50453962	3.108248108	0.019162576	0.000301923	4.778813039	FALSE	FALSE	FALSE	FALSE	FALSE	FALSE	TRUE	FALSE	TRUE	FALSE	FALSE	FALSE	TRUE	TRUE	TRUE	TRUE
OCLN_S313	5.144461604	4.136691326	4.252073138	4.059455424	4.007449339	4.110036461	4.396958111	4.370728259	4.247241721	4.194500137	4.42858869	4.157872662	5.679846337	6.247898648	4.833595374	4.881520618	7.529204075	7.926043084	59143.79	Q16625	OCLN	Homo sapiens	Occludin	_NVSAGTQDVPSPPS[Phospho (STY)]DYVER_	Modified Sequence	OCLN_S313	S	313	1	9033	OCLN	Q16625	313	S	Q16625_S313	OCLN_S313	Q16625_S313	TRUE	16	-2.576751844	0.079143665	-1.248804089	0.280017943	0.063279361	-2.018802265	-1.500713747	1.155181762	-0.172765992	0.923701713	0.784143943	-0.279291507	-1.405936622	1.249958888	-0.077988867	0.999383055	0.901481785	-0.126075902	-2.654740711	0.001154798	-1.326792956	0.196513363	0.050173625	-2.144878166	-3.846549851	-1.190654341	-2.518602096	0.049758289	0.001165625	-4.071543053	-1.578702614	1.077192895	-0.250754859	0.900630541	0.691393143	-0.405367409	-1.126607666	1.529287843	0.201340088	0.937193882	0.749674538	0.325484061	-0.251909658	2.403985852	1.076038097	0.462619251	0.104084908	1.739510757	1.112665474	3.768560983	2.440613229	0.028999159	0.001490496	3.945467152	-0.136138615	2.519756894	1.191809139	0.328825601	0.0747698	1.926664887	0.939899482	3.595794991	2.267847236	0.063174339	0.002579653	3.666175644	1.39199443	4.047889939	2.719942184	0.027825091	0.000621923	4.397027115	-1.60727671	1.048618799	-0.279328956	0.824513958	0.658568692	-0.451559963	-2.8560808	-0.20018529	-1.528133045	0.150529316	0.027110158	-2.470362228	-1.780042703	0.875852807	-0.452094948	0.772057433	0.47703957	-0.73085147	FALSE	FALSE	FALSE	FALSE	TRUE	FALSE	FALSE	FALSE	TRUE	FALSE	FALSE	TRUE	FALSE	FALSE	FALSE	TRUE
OCLN_Y315	7.718274828	4.136691326	6.395637069	4.059455424	4.007449339	4.110036461	4.396958111	6.578432613	4.247241721	4.194500137	4.42858869	4.157872662	5.679846337	6.247898648	4.833595374	4.881520618	7.14031076	4.739258677	59143.79	Q16625	OCLN	Homo sapiens	Occludin	_NVSAGTQDVPSPPSDY[Phospho (STY)]VER_	Modified Sequence	OCLN_Y315	Y	315	1	9036	OCLN	Q16625	315	Y	Q16625_Y315	OCLN_Y315	Q16625_Y315	TRUE	14	-2.363325349	1.337520073	-0.512902638	0.773384732	0.561404662	-0.595037645	-2.859746304	0.841099118	-1.009323593	0.621229021	0.261348766	-1.170954271	-2.66431303	1.036532392	-0.813890319	0.661674324	0.361218928	-0.944224777	-3.177215667	0.523629755	-1.326792956	0.356313927	0.146246122	-1.539262423	-3.177132233	0.523713189	-1.326709522	0.510763583	0.146269605	-1.539165627	-3.673636622	0.0272088	-1.823213911	0.298085725	0.053012237	-2.115179048	-1.649082623	2.0517628	0.201340088	0.95976739	0.818722771	0.233582211	-2.346843666	1.354001756	-0.496420955	0.813460428	0.573901227	-0.575916625	-1.337603508	2.363241914	0.512819203	0.769629849	0.561467553	0.59494085	-1.850506145	1.850339277	-8.34E-05	0.999924147	0.999924147	-9.68E-05	-2.3469271	1.353918322	-0.496504389	0.831081772	0.573837599	-0.576013421	-0.322373101	3.378472322	1.52804961	0.369131187	0.098230499	1.772747838	-2.865653118	0.835192304	-1.015230407	0.49322161	0.258694893	-1.177806988	-3.378555756	0.322289666	-1.528133045	0.299185593	0.098213884	-1.772844634	-3.874976711	-0.174131289	-2.024554	0.230813543	0.034202867	-2.348761259	FALSE	FALSE	FALSE	FALSE	FALSE	FALSE	FALSE	FALSE	FALSE	FALSE	FALSE	FALSE	FALSE	FALSE	FALSE	FALSE
OGA_S522	5.421534128	7.242260919	8.148086819	6.57547679	4.445866528	4.548453651	4.047291023	4.021061171	3.897574633	4.179356137	6.458640375	4.142728662	5.591735684	6.159787996	4.745484721	6.026224675	6.487674952	5.852969842	102915.11	O60502	OGA	Homo sapiens	Protein O-GlcNAcase	_SPEMSMQEDC[Carbamidomethyl (C)]IS[Phospho (STY)]DIAPMQTDEQTNK_	Modified Sequence	OGA_S522	S	522	1	9041	OGA	O60502	522	S	O60502_S522	OGA_S522	O60502_S522	TRUE	11	-3.161217777	0.140496728	-1.510360524	0.290253235	0.069896572	-1.964045588	-4.599508932	-1.297794427	-2.94865168	0.063541625	0.001852847	-3.834373469	-0.712591137	2.589123368	0.938266116	0.56108362	0.242772005	1.220104336	-2.222951661	1.078762844	-0.572094409	0.680737285	0.469332734	-0.743941252	-2.846238684	0.455475821	-1.195381432	0.503893879	0.142600349	-1.554452456	-3.661242817	-0.359528312	-2.010385564	0.194170011	0.020529979	-2.614269133	-1.913881184	1.387833321	-0.263023932	0.933777733	0.737456135	-0.342031577	-3.089148408	0.212566097	-1.438291155	0.437262408	0.082697361	-1.87032788	0.482790295	3.7845048	2.133647547	0.109866426	0.015017203	2.774556792	-1.02757023	2.274144275	0.623287023	0.713352172	0.431338973	0.810511204	-2.465861385	0.83585312	-0.815004133	0.642442273	0.307342047	-1.059816676	-0.718499753	2.583214753	0.9323575	0.580266802	0.245606283	1.212420879	-0.449567205	2.8521473	1.201290047	0.343511735	0.140785919	1.562135914	-1.95992773	1.341786775	-0.309070477	0.832975128	0.693877412	-0.401909675	-3.398218885	-0.09650438	-1.747361633	0.24445441	0.039534052	-2.272237555	FALSE	FALSE	FALSE	FALSE	FALSE	FALSE	FALSE	FALSE	FALSE	FALSE	FALSE	FALSE	FALSE	FALSE	FALSE	FALSE
OGFR_S315	9.197500708	10.95214485	10.95557392	10.17155426	10.5278153	10.35820152	10.58981167	9.871700861	10.98921644	10.64704319	10.58410275	10.81830067	9.597323008	6.123123239	10.96641308	10.74693832	9.967356636	10.66222792	73324.71	Q9NZT2	OGFR	Homo sapiens	Opioid growth factor receptor	_KVEEEGS[Phospho (STY)]PGDPDHEASTQGR_	Modified Sequence	OGFR_S315	S	315	1	9042	OGFR	Q9NZT2	315	S	Q9NZT2_S315	OGFR_S315	Q9NZT2_S315	FALSE	0	-0.319557436	3.49547053	1.587956547	0.337539984	0.095792295	1.787110242	-1.792344153	2.022683814	0.11516983	0.966829009	0.898733472	0.129613864	-1.707941441	2.107086526	0.199572542	0.979820794	0.825565168	0.224601949	-0.119984894	3.695043073	1.787529089	0.226390432	0.064102599	2.011712191	-1.683206077	2.131821889	0.224307906	0.943975116	0.804405183	0.2524395	-1.592771611	2.222256356	0.314742373	0.91513982	0.728506188	0.354215812	-1.576888808	2.238139158	0.330625175	0.923818057	0.715450701	0.372090557	-3.3803007	0.434727267	-1.472786717	0.476872579	0.11986311	-1.657496379	-1.932249347	1.88277862	-0.024735364	0.989996898	0.978188425	-0.027837551	-0.3442928	3.470735167	1.563221183	0.374182843	0.100567949	1.759272691	-1.817079517	1.99794845	0.090434467	0.99928005	0.920391438	0.101776312	-1.801196714	2.013831252	0.106317269	0.985022521	0.90647598	0.119651058	-2.038566616	1.776461351	-0.131052633	0.954182697	0.884869619	-0.147488609	-0.450610069	3.364417898	1.456903914	0.338100037	0.1235664	1.639621634	-1.923396786	1.891631181	-0.015882802	0.998569519	0.985993449	-0.017874745	FALSE	FALSE	FALSE	FALSE	FALSE	FALSE	FALSE	FALSE	FALSE	FALSE	FALSE	FALSE	FALSE	FALSE	FALSE	FALSE
OGFR_S378	9.828604133	10.38485967	9.484376074	8.90068671	9.364777898	9.287221444	9.886813057	10.17696	10.39587652	9.527686925	9.548864089	10.11005009	9.752598716	10.6540751	10.20621575	10.07823803	9.175174657	9.608122471	73324.71	Q9NZT2	OGFR	Homo sapiens	Opioid growth factor receptor	_SQGDEAGGHGEDRPEPLS[Phospho (STY)]PK_	Modified Sequence	OGFR_S378	S	378	1	9043	OGFR	Q9NZT2	378	S	Q9NZT2_S378	OGFR_S378	Q9NZT2_S378	TRUE	3	-0.794792314	0.692632324	-0.051079995	0.952073897	0.884904374	-0.147443738	-0.489775753	0.997648884	0.253936566	0.774985684	0.475772563	0.732994518	-1.16806181	0.319362828	-0.424349491	0.560169719	0.241017472	-1.224895871	-1.219141805	0.268282833	-0.475429486	0.408713246	0.191751776	-1.372339608	-0.635357005	0.852067633	0.108355314	0.93183105	0.759109924	0.312770439	-0.914125244	0.573299393	-0.170412925	0.870906446	0.630485357	-0.491901353	-0.199073968	1.288350669	0.544638351	0.469399878	0.138459345	1.5721128	-0.438695758	1.04872888	0.305016561	0.716147755	0.393627312	0.880438256	-1.276417124	0.211007514	-0.532704805	0.375459214	0.146633767	-1.537666309	-1.327497119	0.159927519	-0.5837848	0.393207512	0.114331891	-1.685110047	-1.022480558	0.464944079	-0.278768239	0.733460416	0.434590665	-0.804671791	-0.307429282	1.179995355	0.436283037	0.559589398	0.228694935	1.259342361	-1.71270016	-0.225275523	-0.968987842	0.090605528	0.014370703	-2.797008671	-1.763780156	-0.276355518	-1.020067837	0.08991213	0.010753514	-2.944452409	-1.458763595	0.028661043	-0.715051276	0.292716898	0.058253997	-2.064014153	FALSE	FALSE	FALSE	FALSE	FALSE	FALSE	FALSE	FALSE	FALSE	FALSE	FALSE	FALSE	FALSE	FALSE	FALSE	FALSE
OGFR_S517	11.0427616	10.54453026	11.01012271	10.74498601	10.74534376	10.84513508	11.32189076	11.36313236	11.40109478	11.22047491	11.24446282	11.09222709	11.5613669	9.050354021	11.09434963	10.25684838	11.21515046	10.08800501	73324.71	Q9NZT2	OGFR	Homo sapiens	Opioid growth factor receptor	_EGTPGS[Phospho (STY)]PSETPGPS[Phospho (STY)]PAGPAGDEPAESPSETPGPR_	Modified Sequence	OGFR_S517	S	517	1	9045	OGFR	Q9NZT2	517	S	Q9NZT2_S517	OGFR_S517	Q9NZT2_S517	TRUE	2	-0.288450447	1.875148681	0.793349117	0.395406823	0.137944926	1.574338082	-0.585565119	1.578034009	0.496234445	0.689176275	0.34162585	0.984737699	-1.25811726	0.905481867	-0.176317696	0.929431679	0.731680258	-0.349888414	-0.464768143	1.698830984	0.617031421	0.462284626	0.241180439	1.224449668	-0.416079243	1.747519885	0.665720321	0.59667057	0.207866536	1.32106891	-0.761882815	1.401716312	0.319916748	0.81402874	0.535862891	0.634849285	-0.674566239	1.489032889	0.407233325	0.746410105	0.43266747	0.808122072	-1.378914236	0.784684892	-0.297114672	0.809532058	0.564943277	-0.589600383	-1.923837581	0.239761547	-0.842038017	0.328215726	0.117138326	-1.670957323	-1.130488464	1.033110664	-0.0486889	0.962561473	0.924411462	-0.096619241	-1.427603136	0.735995991	-0.345803572	0.783490717	0.503889097	-0.686219624	-1.340286559	0.823312568	-0.258486996	0.849360166	0.616063211	-0.512946838	-1.665350585	0.498248542	-0.583551022	0.499730164	0.266418503	-1.158010485	-0.872001468	1.291597659	0.209798095	0.827077365	0.683543092	0.416327596	-1.169116141	0.994482987	-0.087316577	0.993548401	0.864941138	-0.173272786	FALSE	FALSE	FALSE	FALSE	FALSE	FALSE	FALSE	FALSE	FALSE	FALSE	FALSE	FALSE	FALSE	FALSE	FALSE	FALSE
OGFR_S525	5.163246315	5.214833633	4.270857849	8.118511196	4.330448245	4.433035368	3.843919381	3.817689529	6.472740896	4.907008438	4.053082666	8.792913399	10.01073332	6.344050198	4.929746924	5.372130204	5.297499946	5.229868263	73324.71	Q9NZT2	OGFR	Homo sapiens	Opioid growth factor receptor	_EGTPGS[Phospho (STY)]PSETPGPS[Phospho (STY)]PAGPAGDEPAESPSETPGPR_	Modified Sequence	OGFR_S525	S	525	1	9046	OGFR	Q9NZT2	525	S	Q9NZT2_S525	OGFR_S525	Q9NZT2_S525	TRUE	12	-5.428871516	0.662084422	-2.383393547	0.365924652	0.115329573	-1.680044391	-3.217007299	2.873948639	-0.17152933	0.968514418	0.905496788	-0.120910325	-1.839259737	4.251696202	1.206218232	0.694979455	0.409624496	0.850258312	-4.222653284	1.868302655	-1.177175315	0.639320071	0.420717399	-0.829786078	-2.427642606	3.663313332	0.617835363	0.897243873	0.669895812	0.435509628	-2.010789067	4.080166871	1.034688902	0.779615369	0.477929679	0.729347987	-2.755141405	3.335814534	0.290336564	0.965897392	0.8408139	0.20465706	-0.833613753	5.257342186	2.211864217	0.499517693	0.141492439	1.559134066	-2.4570951	3.633860838	0.588382869	0.848843209	0.684671647	0.414748685	-4.840488647	1.250467292	-1.795010678	0.536253661	0.226616572	-1.265295706	-2.62862443	3.462331508	0.416853539	0.942998625	0.773234068	0.29383836	-3.372976768	2.717979171	-0.327498799	0.95647058	0.820800994	-0.230852568	-2.129596301	3.961359637	0.915881668	0.729529897	0.529077721	0.645601252	-4.512989848	1.57796609	-1.467511879	0.553316017	0.318635347	-1.034443138	-2.301125632	3.789830307	0.744352338	0.864492527	0.608085681	0.524690927	FALSE	FALSE	FALSE	FALSE	FALSE	FALSE	FALSE	FALSE	FALSE	FALSE	FALSE	FALSE	FALSE	FALSE	FALSE	FALSE
OGFR_S537	11.63303719	10.57450996	4.270857849	10.65878076	10.91339336	10.56192522	10.43619345	11.46674226	10.54722475	10.47410421	10.88558735	10.68964832	5.775997887	6.344050198	4.929746924	6.363356799	5.297499946	9.9519276	73324.71	Q9NZT2	OGFR	Homo sapiens	Opioid growth factor receptor	_DEPAES[Phospho (STY)]PSETPGPR_	Modified Sequence	OGFR_S537	S	537	1	9047	OGFR	Q9NZT2	537	S	Q9NZT2_S537	OGFR_S537	Q9NZT2_S537	TRUE	5	1.934604941	8.332305362	5.133455152	0.083296932	0.003993389	3.445056334	-1.208265054	5.189435367	1.990585156	0.566509911	0.203102814	1.335879597	-3.332457073	3.065243348	-0.133606862	0.999383055	0.929837019	-0.089663424	1.800998079	8.1986985	4.99984829	0.052586732	0.00476931	3.35539291	0.280001634	6.677702055	3.478851844	0.264938645	0.035131559	2.334653801	-1.341871916	5.055828505	1.856978294	0.583786661	0.233330628	1.246216173	-3.227103368	3.170597053	-0.028253157	0.995627429	0.985142635	-0.018960664	-6.341720206	0.055980215	-3.142869996	0.379147002	0.053603734	-2.109176737	-6.811308917	-0.413608496	-3.612458706	0.161182104	0.02961282	-2.424317225	-1.677853765	4.719846656	1.520996446	0.62563483	0.324858976	1.020739109	-4.820723761	1.57697666	-1.62187355	0.630465731	0.294959966	-1.088437628	-6.705955212	-0.308254791	-3.507105001	0.229440915	0.033888795	-2.353614465	-3.304203915	3.093496506	-0.105353705	0.977929308	0.944643993	-0.07070276	1.829251236	8.226951657	5.028101447	0.055805755	0.00459351	3.374353574	-1.313618759	5.084081662	1.885231451	0.582964108	0.226657923	1.265176837	FALSE	FALSE	FALSE	FALSE	FALSE	FALSE	FALSE	FALSE	FALSE	FALSE	FALSE	FALSE	FALSE	FALSE	FALSE	FALSE
OGFR_S577	5.163246315	4.155476037	4.270857849	4.382454331	7.25672609	8.721353181	9.226835299	9.087177639	3.694202992	8.783881963	9.114844556	3.782366638	5.775997887	6.344050198	4.929746924	5.372130204	5.297499946	5.229868263	73324.71	Q9NZT2	OGFR	Homo sapiens	Opioid growth factor receptor	_PAGPAGDEPAES[Phospho (STY)]PSETPGPSPAGPTR_	Modified Sequence	OGFR_S577	S	577	1	9048	OGFR	Q9NZT2	577	S	Q9NZT2_S577	OGFR_S577	Q9NZT2_S577	TRUE	12	-1.673440225	4.979054172	1.652806973	0.572590959	0.304323542	1.066714196	-0.520035289	6.132459108	2.806211909	0.398884708	0.091836847	1.81111656	-3.435288123	3.217206275	-0.109040924	0.999383055	0.944900528	-0.070374523	-1.782481149	4.870013248	1.543766049	0.556730981	0.336156392	0.996339673	-1.399048951	5.253445446	1.927198248	0.628423686	0.234190129	1.243805092	-0.629076213	6.023418184	2.697170985	0.396775795	0.103862652	1.740742038	-2.88606068	3.766433717	0.440186519	0.949996442	0.780536513	0.284094402	-2.172842263	4.479652135	1.153404936	0.761090332	0.469062647	0.744402364	-5.36248637	1.290008027	-2.036239172	0.462407109	0.210112889	-1.314179614	-3.709679397	2.942815	-0.383432198	0.905667043	0.808174965	-0.247465418	-2.556274461	4.096219936	0.769972738	0.862789857	0.627019966	0.496936946	-4.813258928	1.839235469	-1.487011729	0.672892438	0.353638729	-0.95971069	-3.875474641	2.777019756	-0.549227443	0.868163492	0.728320694	-0.354468924	-2.222667668	4.429826729	1.103579531	0.700631488	0.4881258	0.712245272	-1.069262732	5.583231665	2.256984467	0.499886352	0.167485217	1.456647636	FALSE	FALSE	FALSE	FALSE	FALSE	FALSE	FALSE	FALSE	FALSE	FALSE	FALSE	FALSE	FALSE	FALSE	FALSE	FALSE
OGFR_S579	8.397436723	8.114516152	4.270857849	7.55547388	4.330448245	4.433035368	3.843919381	3.817689529	9.291122694	3.818994113	4.053082666	3.782366638	8.62066447	6.736064362	7.823954613	7.689987562	8.315684815	5.229868263	73324.71	Q9NZT2	OGFR	Homo sapiens	Opioid growth factor receptor	_PAGPAGDEPAESPS[Phospho (STY)]ETPGPSPAGPTR_	Modified Sequence	OGFR_S579	S	579	1	9049	OGFR	Q9NZT2	579	S	Q9NZT2_S579	OGFR_S579	Q9NZT2_S579	TRUE	9	-5.23993014	1.087962247	-2.075983947	0.448419124	0.180993787	-1.408560034	-4.440639234	1.887253153	-1.27669304	0.726492887	0.401100699	-0.866239257	-4.930042256	1.397850131	-1.766096062	0.569642111	0.250882177	-1.198300369	-7.006026203	-0.678133816	-3.842080009	0.119378061	0.020827381	-2.606860403	-6.357645268	-0.029752881	-3.193699074	0.306956846	0.048157855	-2.1669324	-6.206735296	0.121157091	-3.042789103	0.313584192	0.058197813	-2.064539626	-4.718784219	1.609108168	-1.554838026	0.663293703	0.309480041	-1.05496129	-2.364655287	3.9632371	0.799290907	0.822948361	0.59620701	0.542320777	-1.736343182	4.591549205	1.427603012	0.614169387	0.349322863	0.968632031	-3.812327128	2.515565258	-0.648380935	0.839869988	0.66676917	-0.439928003	-3.013036222	3.314856165	0.150909972	0.99928005	0.919911045	0.102392774	-1.525085145	4.802807242	1.638861049	0.617399106	0.285060049	1.11197111	-3.37520423	2.952688157	-0.211258037	0.955475858	0.888084727	-0.143339079	-5.451188177	0.87670421	-2.287241984	0.364920854	0.143207711	-1.551899113	-4.65189727	1.675995117	-1.487951077	0.671676988	0.329992176	-1.009578336	FALSE	FALSE	FALSE	FALSE	FALSE	FALSE	FALSE	FALSE	FALSE	FALSE	FALSE	FALSE	FALSE	FALSE	FALSE	FALSE
OIP5_T14	5.615181645	5.455445899	4.722793179	7.107194859	7.252190902	4.564907326	6.499756792	4.139253959	4.015767421	7.03357479	4.18899997	7.629381368	5.645352926	6.213405237	4.799101963	4.461486144	7.316291349	7.392526303	24691.44	O43482	OIP5	Homo sapiens	Protein Mis18-beta	_C[Carbamidomethyl (C)]AT[Phospho (STY)]PPRGDFC[Carbamidomethyl (C)]GGTER_	Modified Sequence	OIP5_T14	T	14	1	9055	OIP5	O43482	14	T	O43482_T14	OIP5_T14	O43482_T14	TRUE	10	-2.929820558	1.594432588	-0.667693985	0.755820517	0.536630509	-0.63363772	-2.64167409	1.882579056	-0.379547517	0.900666946	0.724133902	-0.360188393	-0.863067254	3.661185891	1.399059319	0.522219791	0.205722948	1.32769918	-1.530761239	2.993491907	0.731365334	0.703849195	0.499108192	0.694061461	-2.368242462	2.156010683	-0.10611589	0.977642193	0.921227637	-0.100703364	-1.242614771	3.281638374	1.019511802	0.692587026	0.349863237	0.967510788	-2.286238893	2.238014253	-0.02411232	0.995627429	0.982070092	-0.022882452	-1.973980105	2.550273041	0.288146468	0.906164833	0.788538926	0.273449327	-0.756951365	3.767301781	1.505175208	0.416705638	0.175314286	1.428402544	-1.424645349	3.099607796	0.837481224	0.719854682	0.440143256	0.794764825	-1.136498882	3.387754264	1.125627691	0.639500639	0.303670033	1.068214152	-2.180123003	2.344130143	0.08200357	0.988750196	0.939082405	0.077820912	-0.838954935	3.685298211	1.423171638	0.424473709	0.198461757	1.350581632	-1.506648919	3.017604227	0.755477654	0.698794756	0.485311681	0.716943912	-1.218502452	3.305750694	1.043624121	0.677569723	0.338951826	0.990393239	FALSE	FALSE	FALSE	FALSE	FALSE	FALSE	FALSE	FALSE	FALSE	FALSE	FALSE	FALSE	FALSE	FALSE	FALSE	FALSE
OIP5_T221	5.615181645	7.798577849	7.737394378	4.514326289	4.462320203	4.564907326	4.165483811	4.139253959	4.015767421	3.954911417	4.18899997	7.288612207	5.645352926	6.213405237	4.799101963	4.461486144	4.386855886	4.319224203	24691.44	O43482	OIP5	Homo sapiens	Protein Mis18-beta	_ILSEVT[Phospho (STY)]PDQSKPEN_	Modified Sequence	OIP5_T221	T	221	1	9056	OIP5	O43482	221	T	O43482_T221	OIP5_T221	O43482_T221	TRUE	15	-3.066545238	0.174975281	-1.445784978	0.304175935	0.076354501	-1.914985054	-4.56430982	-1.322789301	-2.94354956	0.05938141	0.001632939	-3.898818634	-0.583420792	2.658099727	1.037339468	0.50490371	0.191251405	1.37398687	-2.02920577	1.212314749	-0.408445511	0.773574464	0.597094064	-0.540998185	-0.865774473	2.375746046	0.754985787	0.711776322	0.334443387	1.000001051	-3.526970352	-0.285449833	-1.906210093	0.210146224	0.024410736	-2.524831764	-0.990437001	2.251083518	0.630323259	0.736105392	0.417938071	0.834881838	-3.118524841	0.122995677	-1.497764582	0.407503693	0.067435599	-1.98383358	-1.338406579	1.90311394	0.282353681	0.865479511	0.714071748	0.373985819	-2.784191557	0.457328962	-1.163431298	0.439841098	0.145825295	-1.540999236	-4.281956139	-1.04043562	-2.661195879	0.071801129	0.003410284	-3.524832815	-1.745422788	1.496097731	-0.124662528	0.975569228	0.871233374	-0.165119213	-1.21374405	2.027776468	0.407016209	0.781217454	0.598364948	0.539105032	-2.659529029	0.58199149	-1.038768769	0.424001509	0.190677661	-1.375880022	-4.157293611	-0.915773092	-2.536533351	0.088774764	0.004728665	-3.359713602	FALSE	FALSE	FALSE	FALSE	FALSE	FALSE	FALSE	FALSE	FALSE	FALSE	FALSE	FALSE	FALSE	FALSE	FALSE	FALSE
OPTN_S177	5.042263972	6.520403071	4.149875507	7.257086679	4.385244328	7.613173606	4.474698907	4.448469055	4.324982517	4.375160711	4.609249264	6.702770502	5.464719893	8.656511078	4.61846893	7.369728151	7.496232206	7.092694803	65922.04	Q96CV9	OPTN	Homo sapiens	Optineurin	_LNSSGSSEDS[Phospho (STY)]FVEIR_	Modified Sequence	OPTN_S177	S	177	1	9057	OPTN	Q96CV9	177	S	Q96CV9_S177	OPTN_S177	Q96CV9_S177	TRUE	10	-4.057478395	0.396445446	-1.830516474	0.3422902	0.099641538	-1.764579831	-3.048425944	1.405497897	-0.821464024	0.754560318	0.441771839	-0.791874243	-1.413951921	3.03997192	0.81301	0.722643577	0.44638395	0.78372474	-3.244468395	1.209455446	-1.017506475	0.563727391	0.343470267	-0.980855091	-4.317453481	0.13647036	-2.090491561	0.347257831	0.06369752	-2.01519041	-2.235415945	2.218507896	-0.008454024	0.99730863	0.993613805	-0.008149504	-3.416403299	1.037520542	-1.189441378	0.63242294	0.270951028	-1.146596764	-1.21790947	3.236014371	1.009052451	0.683705049	0.347364606	0.972705587	0.67653964	5.130463481	2.90350156	0.106999006	0.014317076	2.79891515	-1.153976834	3.299947007	1.072985086	0.62030392	0.318683972	1.034335319	-0.144924384	4.308999457	2.082037537	0.317655408	0.064650339	2.007040906	-1.325911738	3.128012103	0.901050182	0.70435578	0.399854997	0.868593646	-0.224510543	4.229413298	2.002451378	0.233653435	0.074279838	1.930321504	-2.055027017	2.398896824	0.171934904	0.930442593	0.870752687	0.165741673	-1.045974566	3.407949275	1.180987354	0.628480544	0.274223049	1.13844726	FALSE	FALSE	FALSE	FALSE	FALSE	FALSE	FALSE	FALSE	FALSE	FALSE	FALSE	FALSE	FALSE	FALSE	FALSE	FALSE
ORAI1_S13	5.195655538	4.187885261	4.303267073	4.495044154	4.443038068	8.528039998	6.78069232	4.339526722	4.216040185	8.109370359	4.521432941	4.250716912	5.388476912	5.956529223	4.542225948	9.048151956	9.597622949	4.482202725	32668.44	Q96D31	ORAI1	Homo sapiens	Calcium release-activated calcium channel protein 1	_SS[Phospho (STY)]PELPPSGGSTTSGSR_	Modified Sequence	ORAI1_S13	S	13	1	9058	ORAI1	Q96D31	13	S	Q96D31_S13	ORAI1_S13	Q96D31_S13	TRUE	13	-3.257427766	2.890112529	-0.183657618	0.958581396	0.89977886	-0.12826791	-2.523953029	3.623587266	0.549817119	0.892594856	0.706805448	0.383996556	-2.558683153	3.588857143	0.515086995	0.925313802	0.724461247	0.359740767	-2.742340772	3.405199524	0.331429376	0.903753968	0.820328612	0.231472856	-5.155922621	0.991617675	-2.082152473	0.550807275	0.168154252	-1.454191496	-2.008866035	4.138674261	1.064904113	0.77353971	0.469452211	0.743737323	-3.268637484	2.878902812	-0.194867336	0.979920195	0.89370096	-0.136096865	-2.340295411	3.807244885	0.733474737	0.831388546	0.616528299	0.512264466	-0.47653068	5.671009615	2.597239468	0.285275517	0.091382583	1.813932263	-0.660188299	5.487351997	2.413581849	0.393207512	0.114223179	1.685664353	0.073286438	6.220826734	3.147056586	0.268446455	0.045452145	2.197928819	-1.186485011	4.961055285	1.887285137	0.537663652	0.208833959	1.318094632	-2.363815817	3.783724479	0.709954331	0.804694326	0.627775715	0.495837631	-2.547473436	3.60006686	0.526296712	0.847537929	0.718744131	0.367569721	-1.813998698	4.333541597	1.259771449	0.719558674	0.393943334	0.879834187	FALSE	FALSE	FALSE	FALSE	FALSE	FALSE	FALSE	FALSE	FALSE	FALSE	FALSE	FALSE	FALSE	FALSE	FALSE	FALSE
ORC2_T226	5.260990152	4.253219874	4.368601686	4.323779835	7.418739504	7.345951512	4.291705905	4.265476053	4.141989516	4.166759872	4.400848425	7.744552491	5.739408229	6.133872601	4.719569326	6.59275448	4.673055919	4.605424236	65971.53	Q13416	ORC2	Homo sapiens	Origin recognition complex subunit 2	_VVSAPVGKET[Phospho (STY)]PSK_	Modified Sequence	ORC2_T226	T	226	1	9060	ORC2	Q13416	226	T	Q13416_T226	ORC2_T226	Q13416_T226	TRUE	13	-3.364862053	0.769076265	-1.297892894	0.469600415	0.19927488	-1.347985802	-2.461515905	1.672422413	-0.394546746	0.884259049	0.68823214	-0.4097745	-0.862639388	3.271298931	1.204329771	0.550899617	0.23169935	1.250811558	-2.160532282	1.973406037	-0.093563123	0.96208132	0.923978723	-0.097174244	-1.919993775	2.213944544	0.146975384	0.965076992	0.880875013	0.152647982	-1.257186134	2.876752185	0.809783025	0.738375465	0.414596953	0.841037058	-2.992405847	1.141532472	-0.925436688	0.694187935	0.352937759	-0.961154439	-1.163623011	2.970315307	0.903346148	0.694999212	0.36419278	0.938211302	-1.009614772	3.124323546	1.057354387	0.556671573	0.290837867	1.098163576	-2.307507666	1.826430652	-0.240538507	0.904646143	0.806388152	-0.249822226	-1.404161518	2.7297768	0.662807641	0.782359188	0.502563773	0.688389076	-3.139381231	0.994557087	-1.072412072	0.616608346	0.284300248	-1.113802421	0.0627973	4.196735618	2.129766459	0.172391352	0.04427416	2.211965997	-1.235095594	2.898842724	0.831873565	0.63287299	0.402298395	0.863980194	-0.331749446	3.802188872	1.735219713	0.372599795	0.093290084	1.802191496	FALSE	FALSE	FALSE	FALSE	FALSE	FALSE	FALSE	FALSE	FALSE	FALSE	FALSE	FALSE	FALSE	FALSE	FALSE	FALSE
ORC6_T195	5.495031719	11.72493712	4.602643253	10.56690733	11.28205099	10.88736564	4.11407551	11.35104573	3.96435912	10.76277425	11.39578328	11.38277211	5.51337972	6.081432031	4.667128756	11.18037201	11.12174383	11.59382419	28106.8	Q9Y5N6	ORC6	Homo sapiens	Origin recognition complex subunit 6	_IGQQVDREPGDVAT[Phospho (STY)]PPR_	Modified Sequence	ORC6_T195	T	195	1	9061	ORC6	Q9Y5N6	195	T	Q9Y5N6_T195	ORC6_T195	Q9Y5N6_T195	TRUE	7	-2.832320791	4.944014027	1.055846618	0.780343031	0.569283133	0.582956753	-4.685877986	3.090456831	-0.797710577	0.874330384	0.6664115	-0.440434018	0.815782349	8.592117167	4.703949758	0.162199515	0.021223206	2.597156851	1.871628967	9.647963784	5.759796376	0.063958786	0.006749143	3.180113604	-4.006370875	3.769963942	-0.118203467	0.9851443	0.948896405	-0.065262802	0.018071772	7.794406589	3.906239181	0.285621202	0.049081453	2.156722833	-3.619832186	4.156502632	0.268335223	0.978214612	0.884354311	0.148153934	-5.741724604	2.034610214	-1.853557195	0.670019362	0.32364792	-1.023390771	0.933985816	8.710320633	4.822153224	0.12426761	0.018694891	2.662419653	1.989832434	9.766167251	5.877999842	0.104529743	0.005930766	3.245376406	0.136275238	7.912610056	4.024442647	0.263644961	0.043450871	2.221985635	-3.501628719	4.274706098	0.38653869	0.962196212	0.834108173	0.213416736	0.547447126	8.323781944	4.435614535	0.133968756	0.028244864	2.449002917	1.603293744	9.379628561	5.491461153	0.082084593	0.009047711	3.031959669	-0.250263451	7.526071366	3.637903957	0.30830645	0.064470702	2.008568899	FALSE	FALSE	FALSE	FALSE	FALSE	FALSE	FALSE	FALSE	FALSE	FALSE	FALSE	FALSE	FALSE	FALSE	FALSE	FALSE
OSBP_S190	6.699986962	7.595885697	7.401924551	4.471241233	7.564494085	6.4852087	4.49043133	4.464201478	6.351722121	4.416403551	7.254899353	7.463747603	5.29668216	5.864734471	4.450431196	4.598857507	7.098077285	4.456595566	89420.56	P22059	OSBP	Homo sapiens	Oxysterol-binding protein 1	_MLAES[Phospho (STY)]DES[Phospho (STY)]GDEESVSQTDK_	Modified Sequence	OSBP_S190	S	190	1	9062	OSBP	P22059	190	S	P22059_S190	OSBP_S190	P22059_S190	TRUE	9	-2.193091962	1.98943003	-0.101830966	0.966867626	0.918243722	-0.10453268	-4.221741757	-0.039219764	-2.13048076	0.291601992	0.046389042	-2.187005318	-0.815029137	3.367492856	1.276231859	0.526581251	0.211454904	1.31009203	-0.916860103	3.265661889	1.174400893	0.470148319	0.248159096	1.205559349	-1.097420947	3.085101046	0.99384005	0.706264116	0.325101945	1.02020798	-2.945509897	1.237012095	-0.854248901	0.726025179	0.395473826	-0.876913288	-1.886558833	2.295963159	0.204702163	0.965351303	0.836620261	0.21013319	-4.11991079	0.062611202	-2.028649794	0.381515986	0.056310095	-2.082472637	-1.808869186	2.373652806	0.28239181	0.898273486	0.776194915	0.289884049	-1.910700153	2.27182184	0.180560844	0.925771726	0.855637504	0.185351369	-3.939349947	0.243172046	-1.848088951	0.342959584	0.078837076	-1.897121269	-2.880398883	1.302123109	-0.789137887	0.726554203	0.431581448	-0.81007479	-1.0197313	3.162790693	1.071529697	0.524547468	0.290081716	1.099958839	-1.121562266	3.060959727	0.96969873	0.570538762	0.336584763	0.995426159	-3.15021206	1.032309932	-1.058951064	0.646931829	0.295553109	-1.087046478	FALSE	FALSE	FALSE	FALSE	FALSE	FALSE	FALSE	FALSE	FALSE	FALSE	FALSE	FALSE	FALSE	FALSE	FALSE	FALSE
OSBP_S193	6.699986962	7.595885697	7.401924551	4.471241233	7.564494085	6.4852087	4.49043133	4.464201478	6.351722121	4.416403551	7.254899353	7.463747603	5.29668216	5.864734471	4.450431196	4.598857507	7.098077285	4.456595566	89420.56	P22059	OSBP	Homo sapiens	Oxysterol-binding protein 1	_MLAES[Phospho (STY)]DES[Phospho (STY)]GDEESVSQTDK_	Modified Sequence	OSBP_S193	S	193	1	9063	OSBP	P22059	193	S	P22059_S193	OSBP_S193	P22059_S193	TRUE	9	-2.193091962	1.98943003	-0.101830966	0.966867626	0.918243722	-0.10453268	-4.221741757	-0.039219764	-2.13048076	0.291601992	0.046389042	-2.187005318	-0.815029137	3.367492856	1.276231859	0.526581251	0.211454904	1.31009203	-0.916860103	3.265661889	1.174400893	0.470148319	0.248159096	1.205559349	-1.097420947	3.085101046	0.99384005	0.706264116	0.325101945	1.02020798	-2.945509897	1.237012095	-0.854248901	0.726025179	0.395473826	-0.876913288	-1.886558833	2.295963159	0.204702163	0.965351303	0.836620261	0.21013319	-4.11991079	0.062611202	-2.028649794	0.381515986	0.056310095	-2.082472637	-1.808869186	2.373652806	0.28239181	0.898273486	0.776194915	0.289884049	-1.910700153	2.27182184	0.180560844	0.925771726	0.855637504	0.185351369	-3.939349947	0.243172046	-1.848088951	0.342959584	0.078837076	-1.897121269	-2.880398883	1.302123109	-0.789137887	0.726554203	0.431581448	-0.81007479	-1.0197313	3.162790693	1.071529697	0.524547468	0.290081716	1.099958839	-1.121562266	3.060959727	0.96969873	0.570538762	0.336584763	0.995426159	-3.15021206	1.032309932	-1.058951064	0.646931829	0.295553109	-1.087046478	FALSE	FALSE	FALSE	FALSE	FALSE	FALSE	FALSE	FALSE	FALSE	FALSE	FALSE	FALSE	FALSE	FALSE	FALSE	FALSE
OSBP_S198	5.083126451	3.770298601	7.291875723	5.004321962	4.419235147	4.796940603	4.49043133	4.464201478	4.34071494	4.416403551	4.650492104	5.53092721	5.29668216	8.122269343	7.945129415	4.598857507	4.524227249	4.456595566	89420.56	P22059	OSBP	Homo sapiens	Oxysterol-binding protein 1	_MLAESDESGDEES[Phospho (STY)]VSQTDK_	Modified Sequence	OSBP_S198	S	198	1	9064	OSBP	P22059	198	S	P22059_S198	OSBP_S198	P22059_S198	TRUE	11	-4.388822022	-0.990333424	-2.689577723	0.086809877	0.004384337	-3.397885478	-2.649228641	0.749259957	-0.949984342	0.609630376	0.250180357	-1.200165354	-1.265085927	2.133402671	0.434158372	0.837389386	0.592074729	0.548495184	-3.95466365	-0.556175052	-2.255419351	0.092392993	0.012966393	-2.849390294	-1.359863452	2.038625147	0.339380847	0.899130507	0.674686045	0.428757735	-2.215070269	1.183418329	-0.51582597	0.806308304	0.525269391	-0.65167017	-1.573469249	1.82501935	0.12577505	0.97650598	0.876040304	0.158898259	0.040349082	3.438837681	1.739593381	0.360772563	0.045469878	2.197720124	-1.604466775	1.794021824	0.094777525	0.958207285	0.906408798	0.119737449	-4.294044498	-0.895555899	-2.594800198	0.102218043	0.005557955	-3.27814803	-2.554451117	0.844037482	-0.855206817	0.633825934	0.298387215	-1.080427905	-1.912850096	1.485638502	-0.213605797	0.943409304	0.791243243	-0.269859476	-1.390860978	2.007627621	0.308383322	0.854431928	0.702753275	0.389596925	-4.080438701	-0.681950102	-2.381194401	0.084290271	0.009480813	-3.008288553	-2.34084532	1.057643279	-0.64160102	0.743148429	0.431307185	-0.810568429	FALSE	FALSE	FALSE	FALSE	FALSE	FALSE	FALSE	FALSE	FALSE	FALSE	FALSE	FALSE	FALSE	FALSE	FALSE	FALSE
OSBP_S379	5.083126451	8.830393935	4.190737985	10.03657939	4.419235147	4.52182227	7.311987267	7.526227722	4.34071494	4.416403551	4.650492104	4.379776075	5.29668216	5.864734471	4.450431196	4.598857507	8.739240286	8.915091475	89420.56	P22059	OSBP	Homo sapiens	Oxysterol-binding protein 1	_TGS[Phospho (STY)]NISGASSDISLDEQYK_	Modified Sequence	OSBP_S379	S	379	1	9067	OSBP	P22059	379	S	P22059_S379	OSBP_S379	P22059_S379	TRUE	12	-2.234990808	4.613045543	1.189027367	0.705381175	0.468431563	0.745480434	-3.065794323	3.782242029	0.358223853	0.940956446	0.825570935	0.224594388	-5.334770909	1.513265443	-1.910752733	0.569642111	0.251003596	-1.197978126	-4.145743542	2.70229281	-0.721725366	0.811852457	0.657909563	-0.452497692	-6.359524022	0.48851233	-2.935505846	0.401524303	0.08719969	-1.84046409	-4.976547056	1.871489296	-1.55252888	0.690840467	0.347039357	-0.973383738	-5.267673203	1.580363149	-1.843655027	0.629304621	0.267248212	-1.155910106	-4.25482169	2.593214661	-0.830803514	0.828886423	0.610664659	-0.520886046	-2.399265063	4.448771289	1.024753113	0.748877972	0.531038657	0.642485965	-1.210237696	5.637798656	2.21378048	0.492548709	0.187047833	1.387966399	-2.04104121	4.806995142	1.382976966	0.711957427	0.40065538	0.867080352	-2.332167357	4.515868995	1.091850819	0.776508384	0.504908031	0.684553985	-3.491115882	3.35692047	-0.067097706	0.985952367	0.967044273	-0.04206802	-2.302088514	4.545947837	1.121929661	0.703750931	0.493442384	0.703412414	-3.132892029	3.715144323	0.291126147	0.992692725	0.857811544	0.182526368	FALSE	FALSE	FALSE	FALSE	FALSE	FALSE	FALSE	FALSE	FALSE	FALSE	FALSE	FALSE	FALSE	FALSE	FALSE	FALSE
OSBP_S382	5.083126451	7.014646326	4.190737985	4.471241233	4.419235147	4.52182227	4.49043133	6.250857165	7.099824332	6.747738434	4.650492104	4.379776075	5.29668216	5.864734471	5.391672	4.598857507	4.524227249	4.456595566	89420.56	P22059	OSBP	Homo sapiens	Oxysterol-binding protein 1	_TGS[Phospho (STY)]NIS[Phospho (STY)]GASSDISLDEQYK_	Modified Sequence	OSBP_S382	S	382	1	9068	OSBP	P22059	382	S	P22059_S382	OSBP_S382	P22059_S382	TRUE	13	-1.205862487	2.064545284	0.429341399	0.787571088	0.581993034	0.563652343	-1.117669864	2.152737907	0.517534022	0.79038324	0.508047487	0.679434279	-2.322905956	0.947501814	-0.687702071	0.677305043	0.382030321	-0.902836029	-1.893564558	1.376843213	-0.258360673	0.858927786	0.739553832	-0.339183686	-0.902428455	2.367979316	0.73277543	0.724376169	0.352522975	0.962009695	-1.805371935	1.465035836	-0.170168049	0.950058738	0.826480774	-0.22340175	-0.846634564	2.423773206	0.788569321	0.670922744	0.31826821	1.035257598	-1.547011262	1.723396508	0.088192623	0.95871432	0.909485545	0.115781937	-3.055681387	0.214726384	-1.420477501	0.272579534	0.083507871	-1.864845724	-2.626339988	0.644067782	-0.991136103	0.52385857	0.214400257	-1.301193382	-2.538147365	0.732260406	-0.90294348	0.591951004	0.25577423	-1.185411445	-1.579409995	1.690997776	0.055793891	0.988750196	0.94265505	0.073247903	-3.111475277	0.158932493	-1.476271392	0.231616275	0.073248087	-1.938093627	-2.682133879	0.588273892	-1.046929993	0.424767804	0.191113561	-1.374441285	-2.593941256	0.676466515	-0.95873737	0.584820049	0.228934342	-1.258659348	FALSE	FALSE	FALSE	FALSE	FALSE	FALSE	FALSE	FALSE	FALSE	FALSE	FALSE	FALSE	FALSE	FALSE	FALSE	FALSE
OSBP_S385	5.083126451	4.075356173	4.190737985	4.471241233	4.419235147	4.52182227	4.49043133	4.464201478	4.34071494	8.302868233	8.423685203	4.379776075	5.29668216	5.864734471	4.450431196	4.598857507	4.524227249	4.456595566	89420.56	P22059	OSBP	Homo sapiens	Oxysterol-binding protein 1	_TGSNISGAS[Phospho (STY)]SDISLDEQYK_	Modified Sequence	OSBP_S385	S	385	1	9069	OSBP	P22059	385	S	P22059_S385	OSBP_S385	P22059_S385	TRUE	16	-2.471525623	0.927192237	-0.772166693	0.611647561	0.346048185	-0.97545313	-1.71731655	1.68140131	-0.01795762	0.995055712	0.982224561	-0.022685279	0.904301658	4.303019518	2.603660588	0.082882657	0.005438445	3.289119943	0.132134964	3.530852825	1.831493895	0.164587924	0.036557408	2.313666813	0.809524133	4.208241993	2.508883063	0.11685857	0.006893978	3.169390572	0.886344037	4.285061898	2.585702968	0.103722981	0.005688439	3.266434664	0.865318023	4.264035884	2.564676954	0.10724789	0.005995775	3.239873183	-0.945149857	2.453568003	0.754209073	0.690596252	0.357023272	0.952767851	-1.604581406	1.794136455	0.094777525	0.958207285	0.906415079	0.119729372	-2.376748099	1.021969762	-0.677389168	0.698609002	0.406695988	-0.855723758	-1.622539026	1.776178835	0.076819904	0.999584476	0.924080201	0.097044093	-1.64356504	1.755152821	0.055793891	0.989612587	0.944816049	0.070482612	-1.660375296	1.738342564	0.038983634	0.983448409	0.961425026	0.04924676	-2.432541989	0.966175871	-0.733183059	0.603532542	0.37018033	-0.92620637	-1.678332916	1.720384944	0.021026014	0.997605163	0.979188007	0.026561481	FALSE	FALSE	FALSE	FALSE	FALSE	FALSE	FALSE	FALSE	FALSE	FALSE	FALSE	FALSE	FALSE	FALSE	FALSE	FALSE
OSBP_S386	5.083126451	7.316132016	4.190737985	8.036232319	7.745253031	4.52182227	4.49043133	4.464201478	4.34071494	7.107315448	7.45058177	7.682650092	5.29668216	5.864734471	7.350333054	4.598857507	4.524227249	7.816685164	89420.56	P22059	OSBP	Homo sapiens	Oxysterol-binding protein 1	_TGSNISGASS[Phospho (STY)]DISLDEQYK_	Modified Sequence	OSBP_S386	S	386	1	9070	OSBP	P22059	386	S	P22059_S386	OSBP_S386	P22059_S386	TRUE	10	-4.000519977	0.522918686	-1.738800646	0.376334048	0.121319809	-1.650408846	-3.359935566	1.163503097	-1.098216235	0.66678847	0.315066943	-1.042388495	0.720013856	5.243452518	2.981733187	0.130261457	0.01346567	2.830157006	-1.01878679	3.504651873	1.242932542	0.479846775	0.257946912	1.17974816	-0.494793535	4.028645128	1.766925796	0.460140841	0.115912112	1.677104257	-0.378202379	4.145236284	1.883516953	0.382480778	0.095681845	1.787768511	-1.615972768	2.907465894	0.645746563	0.828993056	0.549851227	0.612920085	-1.62113492	2.902303742	0.640584411	0.804102163	0.553003852	0.608020351	-1.04691194	3.476526722	1.214807391	0.534348598	0.268380115	1.153052749	-2.785712586	1.737726076	-0.523993255	0.819245894	0.626731925	-0.497356097	-2.145128175	2.378310487	0.116591156	0.996335901	0.913468505	0.110664254	-3.382898564	1.140540098	-1.121179233	0.63479242	0.305428188	-1.064184172	0.074267293	4.597705955	2.335986624	0.171920827	0.043839257	2.217236921	-1.664533353	2.85890531	0.597185978	0.764584549	0.579892052	0.566828074	-1.023948942	3.499489721	1.237770389	0.615042508	0.25983811	1.174848425	FALSE	FALSE	FALSE	FALSE	FALSE	FALSE	FALSE	FALSE	FALSE	FALSE	FALSE	FALSE	FALSE	FALSE	FALSE	FALSE
OSBP_Y394	5.083126451	6.651579701	6.440719222	7.392633035	4.419235147	7.051207021	4.49043133	4.464201478	4.34071494	4.416403551	6.610997581	4.379776075	5.29668216	5.864734471	4.450431196	6.131021058	4.524227249	6.460082802	89420.56	P22059	OSBP	Homo sapiens	Oxysterol-binding protein 1	_TGSNISGASSDISLDEQY[Phospho (STY)]K_	Modified Sequence	OSBP_Y394	Y	394	1	9072	OSBP	P22059	394	Y	P22059_Y394	OSBP_Y394	P22059_Y394	TRUE	11	-2.532083165	0.987749779	-0.772166693	0.625495382	0.362372303	-0.941888444	-3.386609014	0.13322393	-1.626692542	0.348281243	0.067386072	-1.984238534	-1.055973319	2.463859625	0.703943153	0.691884465	0.405123409	0.858669413	-1.828140012	1.691692932	-0.06822354	0.967835291	0.934866906	-0.083219031	-2.329301106	1.190531838	-0.569384634	0.80294172	0.498820341	-0.694535016	-2.682665861	0.837167083	-0.922749389	0.630318656	0.279454609	-1.125569121	-2.911882471	0.607950473	-1.151965999	0.532606554	0.181979894	-1.405167397	-2.614442321	0.905390623	-0.854525849	0.665042601	0.315084121	-1.04235009	-0.486588685	3.033244259	1.273327787	0.370005269	0.142896941	1.553204429	-1.258755378	2.261077566	0.501161094	0.781012416	0.550882265	0.611315985	-2.113281227	1.406551717	-0.353364755	0.890979285	0.673069389	-0.431034105	-2.342497837	1.177335107	-0.582581365	0.7658099	0.489094047	-0.710632381	0.09599268	3.615825624	1.855909152	0.163220141	0.040164853	2.26383681	-0.676174013	2.843658931	1.083742459	0.442852957	0.207581174	1.321948366	-1.530699862	1.989133082	0.22921661	0.965072769	0.783913375	0.279598276	FALSE	FALSE	FALSE	FALSE	FALSE	FALSE	FALSE	FALSE	FALSE	FALSE	FALSE	FALSE	FALSE	FALSE	FALSE	FALSE
OSBP2_S284	5.347717292	4.339947015	4.455328826	6.433470025	4.402686116	5.831417616	4.638992556	4.612762704	4.489276167	5.915878163	4.463754506	4.193038478	5.404504501	5.972556812	4.558253537	4.281169727	4.206539469	4.138907786	101265.81	Q969R2	OSBP2	Homo sapiens	Oxysterol-binding protein 2	_VMNTHS[Phospho (STY)]DDS[Phospho (STY)]GDDDEATTPADK_	Modified Sequence	OSBP2_S284	S	284	1	9073	OSBP2	Q969R2	284	S	Q969R2_S284	OSBP2_S284	Q969R2_S284	TRUE	15	-1.916105757	0.453250142	-0.731427808	0.477309346	0.206459664	-1.32541421	-1.318665185	1.050690714	-0.133987235	0.935263672	0.811717488	-0.242797148	-0.907464709	1.46189119	0.27721324	0.859725337	0.623314727	0.502335793	-1.638892517	0.730463382	-0.454214568	0.642178903	0.424394227	-0.823078417	-0.535993228	1.833362672	0.648684722	0.654636997	0.259595225	1.175476157	-1.041451945	1.327903954	0.143226005	0.940295686	0.799033614	0.259538645	-1.88297882	0.486377079	-0.69830087	0.588995601	0.226585456	-1.265385164	-0.587237377	1.782118522	0.597440572	0.651611866	0.297447583	1.082617062	-1.556149431	0.813206468	-0.371471482	0.734384321	0.511922533	-0.673140364	-2.287577239	0.08177866	-1.10289929	0.308799756	0.065656397	-1.998554574	-1.690136667	0.679219232	-0.505458717	0.693907721	0.37535564	-0.915937512	-2.531663542	-0.162307643	-1.346985592	0.212227246	0.028689219	-2.440861321	-0.209163839	2.16019206	0.97551411	0.278963551	0.099096792	1.767720957	-0.940591647	1.428764252	0.244086303	0.818043055	0.665088518	0.442306747	-0.343151075	2.026204825	0.841526875	0.468499895	0.14975991	1.524923809	FALSE	FALSE	FALSE	FALSE	FALSE	FALSE	FALSE	FALSE	FALSE	FALSE	FALSE	FALSE	FALSE	FALSE	FALSE	FALSE
OSBP2_S287	5.347717292	4.339947015	4.455328826	8.12868129	7.975415462	7.54085034	4.638992556	4.612762704	4.489276167	4.229665953	4.463754506	4.193038478	5.404504501	5.972556812	4.558253537	4.281169727	4.206539469	4.138907786	101265.81	Q969R2	OSBP2	Homo sapiens	Oxysterol-binding protein 2	_VMNTHS[Phospho (STY)]DDS[Phospho (STY)]GDDDEATTPADK_	Modified Sequence	OSBP2_S287	S	287	1	9074	OSBP2	Q969R2	287	S	Q969R2_S287	OSBP2_S287	Q969R2_S287	TRUE	15	-1.500626853	0.037771237	-0.731427808	0.27405923	0.060727598	-2.041329874	-0.90318628	0.635211809	-0.133987235	0.895732982	0.714103051	-0.373942778	-1.054056541	0.484341548	-0.284857497	0.717801251	0.440008609	-0.795004116	-1.785484349	-0.24708626	-1.016285304	0.093717282	0.013303302	-2.83633399	-0.68258506	0.85581303	0.086613985	0.947089079	0.812528241	0.241729551	-1.188043777	0.350354313	-0.418844732	0.615957662	0.262130116	-1.168946894	-4.355361763	-2.816963673	-3.586162718	7.82E-05	1.01E-07	-10.00856272	-0.171758472	1.366639617	0.597440572	0.475201567	0.117855708	1.667387096	-1.140670527	0.397727563	-0.371471482	0.582995722	0.317603624	-1.036733667	-1.872098334	-0.333700245	-1.10289929	0.123973913	0.008259599	-3.078063541	-1.274657762	0.263740328	-0.505458717	0.510345808	0.180380864	-1.410676445	-4.441975748	-2.903577659	-3.672776703	5.38E-05	7.51E-08	-10.25029227	2.532106177	4.070504266	3.301305222	9.43E-05	2.76E-07	9.213558605	1.800678369	3.339076459	2.569877414	0.001064972	5.04E-06	7.172228731	2.398118941	3.936517031	3.167317986	0.000320811	4.53E-07	8.839615826	FALSE	FALSE	FALSE	FALSE	FALSE	FALSE	TRUE	FALSE	FALSE	FALSE	FALSE	TRUE	TRUE	TRUE	TRUE	TRUE
OSBP2_T294	5.347717292	4.339947015	4.455328826	10.10325978	4.402686116	10.16078168	8.709028591	8.889579893	4.489276167	4.229665953	10.07771647	4.193038478	5.404504501	9.416643612	4.558253537	4.281169727	4.206539469	4.138907786	101265.81	Q969R2	OSBP2	Homo sapiens	Oxysterol-binding protein 2	_VMNTHSDDSGDDDEAT[Phospho (STY)]TPADK_	Modified Sequence	OSBP2_T294	T	294	1	9075	OSBP2	Q969R2	294	T	Q969R2_T294	OSBP2_T294	Q969R2_T294	TRUE	12	-3.094691921	4.900347255	0.902827667	0.820164954	0.635362947	0.484835843	-1.349222416	6.645816761	2.648297172	0.533122683	0.177077392	1.42218658	-5.193340839	2.801698338	-1.19582125	0.792759089	0.531232074	-0.64217904	-4.290513172	3.704526005	-0.292993583	0.937269872	0.877242702	-0.157343197	-2.039584949	5.955454228	1.957934639	0.697449883	0.311033588	1.051448606	-2.545043666	5.449995511	1.452475922	0.759548666	0.448497735	0.780007541	-6.052955146	1.942084031	-2.055435558	0.647786213	0.288465237	-1.103808476	-2.252050083	5.742989094	1.745469506	0.695210504	0.364619744	0.937350737	-7.151275478	0.843763699	-3.15375589	0.321237605	0.112671346	-1.693627645	-6.248447811	1.746591365	-2.250928223	0.554207456	0.246953912	-1.208791802	-4.502978306	3.492060871	-0.505458717	0.950729954	0.790051449	-0.271441065	-8.010889785	-0.015850609	-4.013370197	0.26941087	0.049215396	-2.155257082	-3.137905281	4.857133896	0.859614307	0.819867254	0.651506377	0.461629437	-2.235077614	5.759961562	1.762441974	0.593067171	0.360115266	0.94646528	-0.489608109	7.505431068	3.50791148	0.347601139	0.080733257	1.883816017	FALSE	FALSE	FALSE	FALSE	FALSE	FALSE	FALSE	FALSE	FALSE	FALSE	FALSE	FALSE	FALSE	FALSE	FALSE	FALSE
OSBP2_T295	5.347717292	8.949887407	4.455328826	4.454692202	4.402686116	9.85906059	8.387838371	8.663069993	8.23349921	9.604437822	4.463754506	9.742480646	5.404504501	5.972556812	4.558253537	8.906166363	9.055392591	9.075424809	101265.81	Q969R2	OSBP2	Homo sapiens	Oxysterol-binding protein 2	_VMNTHSDDSGDDDEATT[Phospho (STY)]PADK_	Modified Sequence	OSBP2_T295	T	295	1	9076	OSBP2	Q969R2	295	T	Q969R2_T295	OSBP2_T295	Q969R2_T295	TRUE	8	-0.245653549	6.478382032	3.116364241	0.285115697	0.066698568	1.989888147	-1.184859775	5.539175806	2.177158016	0.544237701	0.186389815	1.390177975	-3.853262657	2.870772924	-0.491244867	0.946623436	0.758438033	-0.313673968	-0.736898416	5.987137165	2.625119375	0.314138987	0.116088972	1.676214179	-4.43745472	2.286580861	-1.07543693	0.804301475	0.503597051	-0.686697393	-1.676104641	5.04793094	1.685913149	0.649756111	0.300076941	1.076504007	-1.663939769	5.060095812	1.698078022	0.653443422	0.296738868	1.084271628	-4.301224016	2.422811565	-0.939206225	0.807403602	0.558373286	-0.599710172	-2.777825728	3.946209853	0.584192063	0.865762109	0.714771837	0.373023425	0.338538514	7.062574095	3.700556304	0.227497855	0.033294762	2.362911572	-0.600667712	6.123367869	2.761350079	0.38377232	0.099881427	1.7632014	-0.588502839	6.135532742	2.773514951	0.369749429	0.098536276	1.770969021	-5.551340679	1.172694902	-2.189322888	0.404430862	0.184093726	-1.397945596	-2.434976438	4.289059143	0.927041353	0.753544608	0.563417514	0.591942551	-3.374182663	3.349852918	-0.012164872	0.999020259	0.993913054	-0.007767621	FALSE	FALSE	FALSE	FALSE	FALSE	FALSE	FALSE	FALSE	FALSE	FALSE	FALSE	FALSE	FALSE	FALSE	FALSE	FALSE
OSBPL10_S57	10.61352089	9.194549782	8.361349064	10.83390525	9.673499762	10.95615968	10.33958392	9.258512827	10.08032865	10.0142317	10.27461043	10.17384197	10.75417856	11.55572822	11.37645042	11.59875316	10.81097697	11.61760722	83970.06	Q9BXB5	OSBPL10	Homo sapiens	Oxysterol-binding protein-related protein 10	_SS[Phospho (STY)]PGSVAASPSGGGGR_	Modified Sequence	OSBPL10_S57	S	57	1	9080	OSBPL10	Q9BXB5	57	S	Q9BXB5_S57	OSBPL10_S57	Q9BXB5_S57	TRUE	1	-2.473706775	-0.198247752	-1.335977263	0.184180077	0.024600778	-2.520812268	-0.634727624	1.640731399	0.503001888	0.701069092	0.358821415	0.949097986	-0.876309948	1.399149076	0.261419564	0.864297881	0.629546635	0.493264116	-2.212287211	0.063171812	-1.074557699	0.221965472	0.062277224	-2.027548151	-2.325947264	-0.050488241	-1.188217752	0.2863536	0.041848366	-2.242009627	-0.37330806	1.902150964	0.764421452	0.503351418	0.171407763	1.442362102	-1.471356379	0.804102644	-0.333626867	0.822936238	0.539250503	-0.62950974	0.70124964	2.976708663	1.838979151	0.151190546	0.003801697	3.469910253	0.311907805	2.587366828	1.449637316	0.113900509	0.016217298	2.735273744	-1.024069459	1.251389564	0.113660053	0.914391209	0.833309285	0.214461476	0.814909693	3.090368716	1.952639204	0.061903792	0.00248875	3.684371729	-0.283138627	1.992320397	0.854590885	0.426030086	0.129374707	1.612499887	-0.54268308	1.732775943	0.595046431	0.514129554	0.280600043	1.122773856	-1.878660344	0.39679868	-0.740930832	0.415688094	0.184066431	-1.398038411	-0.039681192	2.235777831	1.098048319	0.290195538	0.05741904	2.071871842	FALSE	FALSE	FALSE	FALSE	FALSE	FALSE	FALSE	FALSE	FALSE	FALSE	FALSE	FALSE	FALSE	FALSE	FALSE	FALSE
OSBPL10_S64	7.478857266	6.928163427	5.844643933	8.042215818	8.095409594	8.032479263	7.558597946	7.549143115	7.675066746	6.467702541	8.198591107	8.434732839	8.156852802	7.878936749	7.333162318	7.989048294	8.263708132	9.86551874	83970.06	Q9BXB5	OSBPL10	Homo sapiens	Oxysterol-binding protein-related protein 10	_SSPGSVAAS[Phospho (STY)]PSGGGGR_	Modified Sequence	OSBPL10_S64	S	64	1	9081	OSBPL10	Q9BXB5	64	S	Q9BXB5_S64	OSBPL10_S64	Q9BXB5_S64	TRUE	9	-1.432224285	1.041461577	-0.195381354	0.881259734	0.739603287	-0.33911658	-0.393128537	2.080557325	0.843714394	0.51774662	0.165386587	1.464405554	-1.130770038	1.342915824	0.106072893	0.991934555	0.856594979	0.184107009	-1.326151392	1.14753447	-0.089308461	0.938120713	0.879047687	-0.155009571	-2.242592491	0.231093371	-1.00574956	0.43480873	0.102981895	-1.745644322	-0.287055644	2.186630218	0.949787287	0.42603719	0.12171215	1.648512563	-1.593202327	0.880483534	-0.356359396	0.826584386	0.54625983	-0.618520536	-0.197747183	2.275938679	1.039095748	0.452095768	0.093072129	1.803522134	-0.125020478	2.348665384	1.111822453	0.257468993	0.074356045	1.929751331	-0.320401832	2.153284029	0.916441099	0.424692693	0.134227265	1.59063475	0.718693916	3.192379778	1.955536847	0.082041988	0.004416832	3.394156884	-0.587452767	1.886233094	0.649390164	0.611441614	0.278819074	1.127123786	-0.774410641	1.69927522	0.462432289	0.653493743	0.435732718	0.802627545	-0.969791996	1.503893866	0.267050935	0.809190215	0.650190568	0.463510964	0.069303753	2.542989614	1.306146683	0.245721112	0.03992374	2.267033098	FALSE	FALSE	FALSE	FALSE	FALSE	FALSE	FALSE	FALSE	FALSE	FALSE	FALSE	FALSE	FALSE	FALSE	FALSE	FALSE
OSBPL10_S66	8.002869808	7.949232831	7.280986727	7.426718144	8.057056489	6.721669262	7.920239747	7.942008352	6.981412731	7.894939142	7.756619024	8.321006925	8.573839451	9.570236505	10.1001121	9.921216356	9.674900199	8.901439112	83970.06	Q9BXB5	OSBPL10	Homo sapiens	Oxysterol-binding protein-related protein 10	_SSPGSVAASPS[Phospho (STY)]GGGGR_	Modified Sequence	OSBPL10_S66	S	66	1	9082	OSBPL10	Q9BXB5	66	S	Q9BXB5_S66	OSBPL10_S66	Q9BXB5_S66	TRUE	5	-2.804792367	-0.795559115	-1.800175741	0.055357239	0.00180836	-3.846759223	-1.134426138	0.874807114	-0.129809512	0.924596944	0.785575596	-0.277387327	-0.628315206	1.380918046	0.37630142	0.713842273	0.434903818	0.804110913	-2.428490947	-0.419257695	-1.423874321	0.074469974	0.008858614	-3.04264831	-2.512946818	-0.503713566	-1.508330192	0.109354406	0.006198084	-3.223120357	-0.758124718	1.251108534	0.246491908	0.858975292	0.606710144	0.526723585	-0.415576228	1.593657024	0.589040398	0.591093911	0.228917092	1.258708543	0.665749603	2.674982855	1.670366229	0.140893207	0.003122869	3.569371896	0.880014986	2.889248238	1.884631612	0.026335406	0.001270642	4.02723127	-0.920160755	1.089072497	0.084455871	0.927785792	0.859393244	0.180472047	0.750205474	2.759438726	1.7548221	0.058002742	0.002187675	3.749843943	1.092753964	3.101987216	2.09737059	0.025413199	0.000528947	4.4818289	-1.217355604	0.791877648	-0.212738978	0.822871852	0.656434588	-0.45459763	-3.017531345	-1.008298093	-2.012914719	0.019925284	0.000747252	-4.301356854	-1.347165116	0.662068136	-0.34254849	0.771573793	0.476369177	-0.731984958	FALSE	FALSE	FALSE	FALSE	FALSE	FALSE	FALSE	FALSE	TRUE	FALSE	FALSE	TRUE	FALSE	TRUE	FALSE	TRUE
OSBPL10_T190	4.864775489	3.857005212	3.972387023	4.228283037	4.176276952	4.278864075	8.699234747	4.522977837	4.3994913	4.649910743	11.21255816	10.80493705	5.363894924	5.931947235	11.98123566	12.55451522	4.62604009	4.558408408	83970.06	Q9BXB5	OSBPL10	Homo sapiens	Oxysterol-binding protein-related protein 10	_SLT[Phospho (STY)]LLPHGTPNSASPC[Carbamidomethyl (C)]SQR_	Modified Sequence	OSBPL10_T190	T	190	1	9083	OSBPL10	Q9BXB5	190	T	Q9BXB5_T190	OSBPL10_T190	Q9BXB5_T190	TRUE	13	-6.813222921	3.042973633	-1.885124644	0.673334935	0.425435707	-0.821185309	-3.285586224	6.570610331	1.642512053	0.78005571	0.486175405	0.715500045	-1.912864255	7.9433323	3.015234022	0.526133954	0.210343424	1.313475949	-3.797988899	6.058207655	1.130109378	0.794232697	0.630217133	0.49229064	-3.285284198	6.570912356	1.642814079	0.796411189	0.486096664	0.715631611	-0.270352201	9.585844353	4.657746076	0.324010878	0.062115007	2.028975994	-0.266770981	9.589425573	4.661327296	0.322886587	0.061938215	2.030536021	-1.40046158	8.455734975	3.527636698	0.505097913	0.146872443	1.536685353	-3.555678334	6.300518221	1.372419943	0.768127039	0.559582715	0.597844338	-5.440802978	4.415393576	-0.512704701	0.911874527	0.826527148	-0.223340971	-1.91316628	7.943030274	3.014931997	0.547193192	0.210386551	1.313344383	-1.90958506	7.946611494	3.018513217	0.538027654	0.209875645	1.31490441	-6.574191551	3.282005004	-1.646093274	0.694397084	0.485242235	-0.717060072	-8.459316195	1.396880359	-3.531217918	0.368832277	0.146493028	-1.53824538	-4.931679497	4.924517057	-0.00358122	0.999421875	0.998777502	-0.001560027	FALSE	FALSE	FALSE	FALSE	FALSE	FALSE	FALSE	FALSE	FALSE	FALSE	FALSE	FALSE	FALSE	FALSE	FALSE	FALSE
OSBPL10_T196	4.864775489	9.640173857	10.20695782	4.228283037	9.253344137	4.278864075	4.549207689	4.522977837	4.3994913	4.649910743	4.883999296	9.698954001	10.5967449	5.931947235	4.51764396	10.37709883	12.32566214	4.558408408	83970.06	Q9BXB5	OSBPL10	Homo sapiens	Oxysterol-binding protein-related protein 10	_SLTLLPHGT[Phospho (STY)]PNSASPC[Carbamidomethyl (C)]SQR_	Modified Sequence	OSBPL10_T196	T	196	1	9084	OSBPL10	Q9BXB5	196	T	Q9BXB5_T196	OSBPL10_T196	Q9BXB5_T196	TRUE	11	-7.321749212	2.271976366	-2.524886423	0.54819548	0.27766041	-1.129965051	-8.543606235	1.050119343	-3.746743446	0.438549396	0.115975721	-1.676783996	-2.876467051	6.717258527	1.920395738	0.691439805	0.404714444	0.859436705	-5.401353474	4.192372104	-0.604490685	0.887542947	0.790739155	-0.270528346	-7.472964566	2.120761012	-2.676101777	0.64677318	0.251131571	-1.197638615	-6.623210497	2.970515081	-1.826347708	0.744675507	0.427552249	-0.817347292	-4.306071859	5.287653719	0.49079093	0.963213559	0.829349038	0.219644176	-6.018719812	3.575005766	-1.221857023	0.821297424	0.593195122	-0.546818946	-0.200365275	9.393360304	4.596497515	0.229864379	0.059000607	2.05707532	-2.725251698	6.868473881	2.071611092	0.667335963	0.36972715	0.927110269	-3.94710872	5.646616858	0.849754069	0.909492332	0.70949148	0.380291323	-1.629970082	7.963755496	3.166892707	0.502451327	0.17847864	1.417282791	-3.367257981	6.226467597	1.429604808	0.732090904	0.532737353	0.639792528	-5.892144404	3.701581174	-1.095281615	0.796313731	0.631677194	-0.490172522	-7.114001427	2.479724151	-2.317138638	0.662601507	0.317487655	-1.036991468	FALSE	FALSE	FALSE	FALSE	FALSE	FALSE	FALSE	FALSE	FALSE	FALSE	FALSE	FALSE	FALSE	FALSE	FALSE	FALSE
OSBPL11_S286	8.230550371	8.567620611	7.823853937	8.719247018	8.905949845	8.027534577	8.895683216	8.382743162	9.180704125	8.368306075	8.954604742	8.757212049	8.275168653	8.970607162	10.04491229	9.915584107	10.00151759	9.781092864	83643.25	Q9BXB4	OSBPL11	Homo sapiens	Oxysterol-binding protein-related protein 11	_GS[Phospho (STY)]LPSGTTIEWLEPK_	Modified Sequence	OSBPL11_S286	S	286	1	9088	OSBPL11	Q9BXB4	286	S	Q9BXB4_S286	OSBPL11_S286	Q9BXB4_S286	TRUE	6	-1.173059528	0.618687795	-0.277185866	0.7425123	0.51745069	-0.664209026	-0.283505134	1.50824219	0.612368528	0.51761431	0.164584219	1.467393375	-1.022209541	0.769537782	-0.126335879	0.950547702	0.766587202	-0.302733442	-1.299395407	0.492351916	-0.403521746	0.571044209	0.350137358	-0.966942468	-2.101897559	-0.310150236	-1.206023897	0.156701914	0.01197239	-2.889945181	-0.409841013	1.38190631	0.486032649	0.617291222	0.26380477	1.164659932	-0.753409853	1.03833747	0.142463808	0.9338077	0.737935786	0.341380131	-0.006319267	1.785428056	0.889554394	0.375410448	0.051424596	2.131602401	0.183814356	1.975561679	1.079688018	0.134952083	0.021636418	2.587211738	-0.09337151	1.698375813	0.802502152	0.328825601	0.075263441	1.923002712	0.796182884	2.587930207	1.692056546	0.041705737	0.001204678	4.054605113	0.452614044	2.244361367	1.348487706	0.10114294	0.006098163	3.231325312	-1.164673349	0.627073974	-0.268799688	0.730495692	0.530013638	-0.644113574	-1.441859216	0.349888108	-0.545985554	0.446835439	0.212037965	-1.3083226	-0.552304821	1.239442502	0.34356884	0.737326343	0.424283534	0.823279801	FALSE	FALSE	FALSE	FALSE	FALSE	FALSE	FALSE	FALSE	FALSE	FALSE	TRUE	FALSE	FALSE	FALSE	FALSE	TRUE
OSBPL3_S197	5.422355491	4.414585214	4.529967026	7.38499664	7.196483621	6.918950854	7.768794164	4.898296075	7.381055055	4.847965796	6.128548354	4.81133832	4.504706455	5.072758766	8.256050362	6.659162955	6.070629883	7.702701682	101223.62	Q9H4L5	OSBPL3	Homo sapiens	Oxysterol-binding protein-related protein 3	_QNLFQTGS[Phospho (STY)]NVSFSC[Carbamidomethyl (C)]GGETR_	Modified Sequence	OSBPL3_S197	S	197	1	9089	OSBPL3	Q9H4L5	197	S	Q9H4L5_S197	OSBPL3_S197	Q9H4L5_S197	TRUE	8	-1.204622261	2.681042068	0.738209904	0.675474653	0.428468394	0.815689821	-0.04908631	3.836578019	1.893745854	0.315980527	0.055278688	2.092506764	-3.362929772	0.522734556	-1.420097608	0.427329131	0.139147719	-1.569146062	-2.624719869	1.26094446	-0.681887704	0.675980248	0.463778911	-0.753456241	-3.491046181	0.394618148	-1.548214017	0.446152765	0.109404751	-1.710709118	-1.469183918	2.416480411	0.473648246	0.860104762	0.608986705	0.523360702	-3.847025046	0.038639282	-1.904192882	0.303912256	0.054113755	-2.104050274	-0.787296213	3.098368115	1.155535951	0.584280721	0.222636948	1.276816943	-1.814715756	2.070948573	0.128116409	0.949129144	0.889461442	0.141563057	-1.076505852	2.809158476	0.866326312	0.654393667	0.354834296	0.957252877	0.079030099	3.964694427	2.021862263	0.26074621	0.042477031	2.23406982	-2.298811029	1.586853299	-0.355978865	0.898573672	0.700049336	-0.393341156	-1.45873689	2.426927438	0.484095274	0.783238513	0.601189845	0.534904212	-0.720526987	3.165137342	1.222305177	0.433430889	0.198457879	1.350594033	0.435008964	4.320673292	2.377841128	0.179746474	0.020012511	2.627410976	FALSE	FALSE	FALSE	FALSE	FALSE	FALSE	FALSE	FALSE	FALSE	FALSE	FALSE	FALSE	FALSE	FALSE	FALSE	FALSE
OSBPL3_S200	10.20658498	12.23667157	12.13968942	11.91564609	11.96186154	8.569998434	11.62644638	11.53402982	11.42528263	9.015113924	11.36916437	11.63205596	8.557079777	8.916061411	12.04649897	12.14967568	11.99077369	12.16892015	101223.62	Q9H4L5	OSBPL3	Homo sapiens	Oxysterol-binding protein-related protein 3	_QNLFQTGSNVS[Phospho (STY)]FSC[Carbamidomethyl (C)]GGETR_	Modified Sequence	OSBPL3_S200	S	200	1	9090	OSBPL3	Q9H4L5	200	S	Q9H4L5_S200	OSBPL3_S200	Q9H4L5_S200	TRUE	2	-0.546471339	3.923883782	1.688706221	0.382000836	0.127336694	1.621894252	-2.234239939	2.236115181	0.000937621	0.999980983	0.999294313	0.000900525	-3.09165242	1.378702701	-0.856474859	0.706077425	0.424663158	-0.82258929	-1.402946198	3.067408922	0.832231362	0.654070153	0.437593034	0.799304962	-3.666189319	0.804165801	-1.431011759	0.578982037	0.191127533	-1.374395213	-3.090714799	1.379640322	-0.855537238	0.743102186	0.425158573	-0.821688765	-2.378901499	2.091453622	-0.143723939	0.979666385	0.892195318	-0.138037645	-3.922946161	0.54740896	-1.6877686	0.485598218	0.127530845	-1.620993727	-1.660640661	2.80971446	0.5745369	0.791875915	0.589865016	0.551805923	0.028065561	4.498420681	2.263243121	0.267559149	0.04755457	2.173700175	-1.65970304	2.810652081	0.575474521	0.839400471	0.589264703	0.552706448	-0.94788974	3.522465381	1.28728782	0.568392522	0.236860757	1.236357568	-2.947928481	1.522426639	-0.712750921	0.710200644	0.504909463	-0.684551645	-1.25922226	3.211132861	0.975955301	0.597813406	0.364623779	0.937342607	-2.94699086	1.523364261	-0.7118133	0.790817382	0.505460851	-0.68365112	FALSE	FALSE	FALSE	FALSE	FALSE	FALSE	FALSE	FALSE	FALSE	FALSE	FALSE	FALSE	FALSE	FALSE	FALSE	FALSE
OSBPL3_S251	8.686121642	9.062749745	9.178980683	8.897252251	8.389581056	8.569998434	9.453381229	8.752370705	8.819151943	9.015113924	8.876214002	9.149477286	8.557079777	8.657060779	9.613802933	9.221613754	9.227529069	9.744098786	101223.62	Q9H4L5	OSBPL3	Homo sapiens	Oxysterol-binding protein-related protein 3	_TYS[Phospho (STY)]APAINAIQGGSFESPK_	Modified Sequence	OSBPL3_S251	S	251	1	9091	OSBPL3	Q9H4L5	251	S	Q9H4L5_S251	OSBPL3_S251	Q9H4L5_S251	TRUE	3	-0.641888432	0.773195358	0.065653463	0.931995159	0.844999132	0.199198442	-0.675191292	0.739892498	0.032350603	0.973643826	0.923214391	0.098154604	-0.70224145	0.71284234	0.005300445	0.999383055	0.987398081	0.016082021	-0.636587987	0.778495803	0.070953908	0.909180977	0.832683158	0.215280463	-1.09168736	0.32339643	-0.384145465	0.657197836	0.263463645	-1.165531487	-0.669890847	0.745192943	0.037651048	0.973898201	0.910687959	0.114236625	-0.312884071	1.102199719	0.394657824	0.613911037	0.251211394	1.197426917	-0.740844755	0.674239035	-0.03330286	0.963999835	0.92096228	-0.101043837	-0.318095985	1.096987805	0.38944591	0.520341542	0.257229718	1.181613508	-0.252442522	1.162641268	0.455099373	0.493856456	0.189189584	1.380811949	-0.285745382	1.129338408	0.421796513	0.557722201	0.221626553	1.279768112	0.071261394	1.486345184	0.778803289	0.227804004	0.033291795	2.362958404	-1.096899274	0.318184516	-0.389357379	0.491632102	0.2573329	-1.181344896	-1.031245811	0.383837979	-0.323703916	0.576792742	0.342856027	-0.982146454	-1.064548671	0.350535119	-0.357006776	0.64863061	0.297201904	-1.083190291	FALSE	FALSE	FALSE	FALSE	FALSE	FALSE	FALSE	FALSE	FALSE	FALSE	FALSE	FALSE	FALSE	FALSE	FALSE	FALSE
OSBPL3_S262	6.540024655	6.18637359	10.40143795	6.505739669	6.083618504	6.23085511	6.663117624	6.289596124	6.451084838	5.828726304	6.160780357	5.954122729	6.341184089	6.345115246	5.491756931	6.042743916	6.197375023	5.72388904	101223.62	Q9H4L5	OSBPL3	Homo sapiens	Oxysterol-binding protein-related protein 3	_TYSAPAINAIQGGS[Phospho (STY)]FESPK_	Modified Sequence	OSBPL3_S262	S	262	1	9092	OSBPL3	Q9H4L5	262	S	Q9H4L5_S262	OSBPL3_S262	Q9H4L5_S262	TRUE	8	-1.258951439	2.076112985	0.408580773	0.805274602	0.607200933	0.525998074	-2.908878083	0.426186341	-1.241345871	0.462533762	0.132557226	-1.598081897	-2.154255277	1.180809146	-0.486723065	0.799651114	0.541103615	-0.626596776	-1.745674504	1.58938992	-0.078142292	0.961482634	0.921309211	-0.100598701	-1.674325075	1.660739349	-0.006792863	0.997860116	0.99314718	-0.008744985	-3.395601148	-0.060536724	-1.728068936	0.271836113	0.043232049	-2.224678673	-1.959726843	1.375337581	-0.292194631	0.92278768	0.712487454	-0.376165065	-3.317458856	0.017605568	-1.649926644	0.377350552	0.052146229	-2.124079971	-2.147462414	1.18760201	-0.479930202	0.7588122	0.546687996	-0.61785179	-1.738881641	1.596182783	-0.071349429	0.964507075	0.928128181	-0.091853716	-3.388808285	-0.053743861	-1.721276073	0.264812048	0.043946412	-2.215933687	-1.95293398	1.382130444	-0.285401768	0.907361147	0.718853244	-0.36742008	-1.862060646	1.473003778	-0.194528434	0.916528134	0.805926254	-0.25043171	-1.453479873	1.881584551	0.214052339	0.886492464	0.786945438	0.275566364	-3.103406517	0.231657907	-1.435874305	0.359140974	0.085964974	-1.848513607	FALSE	FALSE	FALSE	FALSE	FALSE	FALSE	FALSE	FALSE	FALSE	FALSE	FALSE	FALSE	FALSE	FALSE	FALSE	FALSE
OSBPL3_S265	9.21000456	9.35441611	8.915044252	9.732160765	9.587013321	9.609461149	8.862401614	8.739937857	9.187960122	9.303918647	8.443063903	9.028786771	7.616614709	8.06387527	8.226888448	7.785974751	7.324772371	7.750802361	101223.62	Q9H4L5	OSBPL3	Homo sapiens	Oxysterol-binding protein-related protein 3	_TYS[Phospho (STY)]APAINAIQGGSFES[Phospho (STY)]PKK_	Modified Sequence	OSBPL3_S265	S	265	1	9093	OSBPL3	Q9H4L5	265	S	Q9H4L5_S265	OSBPL3_S265	Q9H4L5_S265	TRUE	3	0.341014733	1.580932712	0.960973722	0.091149787	0.005039421	3.32758387	-0.849680765	0.390237213	-0.229721776	0.752943828	0.439750801	-0.795462413	-0.624802413	0.615115565	-0.004843424	0.999383055	0.986857914	-0.016771426	0.336171309	1.576089288	0.956130298	0.055343857	0.005209673	3.310812444	0.684780957	1.924698935	1.304739946	0.033742021	0.00049381	4.517950386	-0.854524189	0.385393789	-0.2345652	0.746740462	0.43038272	-0.812233839	-1.337580961	-0.097662982	-0.717621971	0.220878931	0.026361688	-2.484924656	-1.810654488	-0.570736509	-1.190695498	0.092048395	0.001054641	-4.123046284	-1.92954236	-0.689624381	-1.30958337	0.014405411	0.000478323	-4.534721812	-0.968568637	0.271349342	-0.348609648	0.554802892	0.247569965	-1.207137942	-2.159264135	-0.919346157	-1.539305146	0.010133342	0.000109737	-5.330184225	-2.642320907	-1.402402928	-2.022361917	0.001743377	6.56E-06	-7.002875042	0.092819558	1.332737537	0.712778547	0.131138771	0.027225457	2.46815323	1.05379328	2.293711259	1.673752269	0.004040072	4.82E-05	5.7957371	-0.136902218	1.103015761	0.483056771	0.419589766	0.116791382	1.672690817	FALSE	FALSE	FALSE	FALSE	TRUE	FALSE	FALSE	FALSE	TRUE	FALSE	TRUE	TRUE	FALSE	TRUE	FALSE	TRUE
OSBPL3_S323	5.422355491	4.414585214	4.529967026	8.078540463	4.696848018	8.182765453	4.924525927	4.898296075	4.774809537	4.847965796	5.672308862	4.81133832	4.504706455	5.072758766	3.658455491	3.908334458	3.8337042	3.766072517	101223.62	Q9H4L5	OSBPL3	Homo sapiens	Oxysterol-binding protein-related protein 3	_NYS[Phospho (STY)]DGS[Phospho (STY)]ETSSEFSK_	Modified Sequence	OSBPL3_S323	S	323	1	9097	OSBPL3	Q9H4L5	323	S	Q9H4L5_S323	OSBPL3_S323	Q9H4L5_S323	TRUE	15	-1.091726498	1.999533716	0.453903609	0.757336422	0.538664279	0.630432403	-1.468722171	1.622538043	0.076907936	0.971810261	0.916463233	0.106818395	-1.300969627	1.790290586	0.24466048	0.934879248	0.739090842	0.339812002	-0.847066019	2.244194195	0.698564088	0.569348213	0.348546827	0.970244405	-0.271129506	2.820130708	1.274500601	0.426521332	0.098673929	1.770169835	-1.224061691	1.867198523	0.321568416	0.88480978	0.662038523	0.446630397	-3.421143759	-0.329883545	-1.875513652	0.200788241	0.020905781	-2.604924385	-1.92262578	1.168634434	-0.376995673	0.828793609	0.608815078	-0.523614008	-2.575470228	0.515789986	-1.029840121	0.416091118	0.1747627	-1.430357833	-2.121566619	0.969693595	-0.575936512	0.717309673	0.437245248	-0.79992543	-2.498562292	0.592697922	-0.952932185	0.543495424	0.207065712	-1.323539438	-4.69564436	-1.604384146	-3.150014253	0.028742402	0.000648604	-4.37509422	0.574544025	3.665804239	2.120174132	0.077669486	0.010747495	2.944736387	1.028447634	4.119707847	2.57407774	0.043930348	0.003087304	3.57516879	0.651451961	3.742712175	2.197082068	0.121804175	0.008704038	3.051554782	FALSE	FALSE	FALSE	FALSE	FALSE	FALSE	FALSE	FALSE	FALSE	FALSE	FALSE	TRUE	FALSE	TRUE	FALSE	TRUE
OSBPL3_S440	5.422355491	4.414585214	4.529967026	4.748854104	5.707455445	6.488447537	4.924525927	4.898296075	4.774809537	4.847965796	5.082054349	4.81133832	4.504706455	5.072758766	3.658455491	3.908334458	3.8337042	3.766072517	101223.62	Q9H4L5	OSBPL3	Homo sapiens	Oxysterol-binding protein-related protein 3	_ALVHQLS[Phospho (STY)]NES[Phospho (STY)]R_	Modified Sequence	OSBPL3_S440	S	440	1	9102	OSBPL3	Q9H4L5	440	S	Q9H4L5_S440	OSBPL3_S440	Q9H4L5_S440	TRUE	16	-0.487854001	1.395661218	0.453903609	0.585701955	0.318529722	1.034677387	-0.864849674	1.018665546	0.076907936	0.955351807	0.863368655	0.175312337	-0.893848634	0.989666585	0.047908975	0.999383055	0.914601581	0.109208943	-0.439945026	1.443570194	0.501812584	0.493915523	0.272035953	1.14388633	0.135991487	2.019506706	1.077749096	0.240319861	0.027828749	2.456738825	-0.816940698	1.066574521	0.124816911	0.93517406	0.78021614	0.28452128	-1.676223817	0.207291402	-0.734466207	0.430974124	0.116485601	-1.674222371	-1.318753282	0.564761937	-0.376995673	0.721963273	0.404752624	-0.85936505	-1.971597731	-0.088082511	-1.029840121	0.172359548	0.034282992	-2.347529882	-1.517694122	0.365821097	-0.575936512	0.51807464	0.21054785	-1.312852496	-1.894689795	-0.011174575	-0.952932185	0.273631568	0.047686127	-2.172217546	-2.753972913	-0.870457694	-1.812215303	0.03805088	0.001038569	-4.130961196	-0.159382427	1.724132792	0.782375182	0.27462717	0.096411666	1.783431314	0.294521182	2.178036401	1.236278791	0.102566654	0.013787974	2.8181087	-0.082474491	1.801040728	0.859283118	0.325273406	0.070569718	1.95874365	FALSE	FALSE	FALSE	FALSE	FALSE	FALSE	FALSE	FALSE	FALSE	FALSE	FALSE	TRUE	FALSE	FALSE	FALSE	TRUE
OSBPL5_S327	5.116921599	4.109151321	6.317434188	6.828585178	6.432676636	4.380098351	7.698866022	7.761751096	7.806492619	4.373175241	7.49495388	4.336547766	5.477144447	6.045196759	4.630893484	7.633608211	7.34070479	7.959733186	98616.49	Q9H0X9	OSBPL5	Homo sapiens	Oxysterol-binding protein-related protein 5	_KTESGS[Phospho (STY)]DQSETPGAPVR_	Modified Sequence	OSBPL5_S327	S	327	1	9105	OSBPL5	Q9H0X9	327	S	Q9H0X9_S327	OSBPL5_S327	Q9H0X9_S327	TRUE	8	0.579986957	4.162596408	2.371291683	0.145631131	0.013160808	2.841816074	0.783229484	4.365838935	2.57453421	0.13518052	0.00814083	3.085387072	-4.145449009	-0.562839558	-2.354144284	0.130922088	0.013702785	-2.821266197	-1.774157326	1.808452124	0.017147399	0.991774338	0.983897526	0.020549878	-4.034427826	-0.451818375	-2.2431231	0.192167965	0.017778246	-2.688215596	-1.570914799	2.011694652	0.220389926	0.939019223	0.795572053	0.264120875	-2.270199151	1.312410299	-0.478894426	0.845733526	0.575215042	-0.573919222	-1.588062198	1.994547253	0.203242527	0.916176155	0.811129953	0.243570998	-1.902325909	1.680283542	-0.111021183	0.952101398	0.896065082	-0.133050601	0.468965774	4.051575225	2.260270499	0.168313874	0.017079403	2.708765474	0.672208301	4.254817752	2.463513027	0.130674516	0.010587641	2.952336471	-0.027076051	3.5555334	1.764228674	0.27681369	0.053098839	2.114296374	-3.666554583	-0.083945132	-1.875249858	0.166115437	0.041430682	-2.247346975	-1.2952629	2.28734655	0.496041825	0.7519951	0.561774117	0.5944691	-1.092020373	2.490589078	0.699284352	0.732176113	0.416221538	0.838040098	FALSE	FALSE	FALSE	FALSE	FALSE	FALSE	FALSE	FALSE	FALSE	FALSE	FALSE	FALSE	FALSE	FALSE	FALSE	FALSE
OSBPL5_S330	5.116921599	4.109151321	4.224533133	4.329517314	4.676854131	4.380098351	5.255950605	5.305827156	5.196116001	5.371809516	5.851370856	5.035779472	5.477144447	6.045196759	5.939604931	7.085383442	4.631977141	6.701806565	98616.49	Q9H0X9	OSBPL5	Homo sapiens	Oxysterol-binding protein-related protein 5	_KTESGSDQS[Phospho (STY)]ETPGAPVR_	Modified Sequence	OSBPL5_S330	S	330	1	9106	OSBPL5	Q9H0X9	330	S	Q9H0X9_S330	OSBPL5_S330	Q9H0X9_S330	TRUE	8	-1.670336406	0.534301489	-0.568017458	0.55836651	0.287463132	-1.106203102	-0.333223044	1.87141485	0.769095903	0.504329838	0.156602583	1.497799515	-0.93529692	1.269340974	0.167022027	0.941699519	0.74983144	0.325272194	-1.503314378	0.701323516	-0.400995431	0.661823799	0.447972073	-0.780930908	-1.822388048	0.382249846	-0.720069101	0.569400907	0.18281071	-1.402320759	-0.166201017	2.038436877	0.93611793	0.373744096	0.089921882	1.823071708	-0.144822264	2.05981563	0.957496683	0.371388809	0.08352856	1.864706419	0.234794414	2.439432309	1.337113361	0.284521893	0.020943208	2.604002617	-0.215227818	1.989410076	0.887091129	0.309882897	0.106257933	1.727592953	-0.783245277	1.421392617	0.31907367	0.778061474	0.544424841	0.621389851	0.553868085	2.758505979	1.656187032	0.096490618	0.006170251	3.225392468	0.575246837	2.779884731	1.677565784	0.097017451	0.005681766	3.267027178	-1.892793602	0.311844292	-0.790474655	0.351789093	0.146204448	-1.539434225	-2.460811061	-0.256173167	-1.358492114	0.125395415	0.019315683	-2.645637327	-1.1236977	1.080940195	-0.021378752	0.995634499	0.967383513	-0.04163471	FALSE	FALSE	FALSE	FALSE	FALSE	FALSE	FALSE	FALSE	FALSE	FALSE	FALSE	FALSE	FALSE	FALSE	FALSE	FALSE
OSBPL5_S82	5.116921599	6.432641327	5.906890679	4.329517314	4.277511228	4.380098351	5.141770405	4.327146378	8.243538536	9.678537132	9.424004823	7.994394669	5.477144447	6.045196759	4.630893484	4.7066074	4.631977141	4.564345459	98616.49	Q9H0X9	OSBPL5	Homo sapiens	Oxysterol-binding protein-related protein 5	_LC[Carbamidomethyl (C)]NGS[Phospho (STY)]DKEC[Carbamidomethyl (C)]VSPTAR_	Modified Sequence	OSBPL5_S82	S	82	1	9108	OSBPL5	Q9H0X9	82	S	Q9H0X9_S82	OSBPL5_S82	Q9H0X9_S82	TRUE	11	-1.170403608	2.209884028	0.51974021	0.743756118	0.51997392	0.660150743	-1.604809913	1.775477722	0.085333905	0.971502241	0.915241378	0.108387305	1.438016617	4.818304252	3.128160435	0.040927405	0.001411745	3.973249319	1.957756827	5.338044462	3.647900644	0.013888354	0.000396803	4.633400061	2.70785839	6.088146026	4.398002208	0.011648812	6.95E-05	5.586145481	1.523350522	4.903638157	3.213494339	0.042716795	0.00114297	4.081636623	3.013126093	6.393413728	4.70326991	0.006344252	3.55E-05	5.973882848	-2.124550123	1.255737513	-0.434406305	0.820192361	0.589893346	-0.551763438	-2.959985591	0.420302044	-1.269841773	0.347694061	0.129288174	-1.612896162	-2.440245381	0.940042254	-0.750101563	0.656762339	0.357034244	-0.95274542	-2.874651686	0.505635949	-1.184507869	0.474262434	0.154885925	-1.504508858	-1.384876115	1.99541152	0.305267702	0.901531853	0.704097733	0.387737367	-3.265253293	0.115034342	-1.575109476	0.217947708	0.06540862	-2.000633529	-2.745513083	0.634774552	-1.055369266	0.437200626	0.201640349	-1.340482787	-3.179919389	0.200368247	-1.489775571	0.345508587	0.079527121	-1.892246224	FALSE	FALSE	TRUE	TRUE	TRUE	TRUE	TRUE	FALSE	FALSE	FALSE	FALSE	FALSE	FALSE	FALSE	FALSE	TRUE
OSBPL5_T323	5.116921599	4.109151321	4.224533133	4.329517314	7.23207483	7.469747628	7.440660794	7.707132372	4.203659841	7.959377386	4.607263794	7.745969207	5.477144447	6.045196759	4.630893484	4.7066074	4.631977141	4.564345459	98616.49	Q9H0X9	OSBPL5	Homo sapiens	Oxysterol-binding protein-related protein 5	_KT[Phospho (STY)]ESGSDQSETPGAPVR_	Modified Sequence	OSBPL5_T323	T	323	1	9111	OSBPL5	Q9H0X9	323	T	Q9H0X9_T323	OSBPL5_T323	Q9H0X9_T323	TRUE	12	-1.201009033	3.333154578	1.066072772	0.593535719	0.33003508	1.009485581	-0.300132821	4.23403079	1.966948985	0.383634161	0.083850406	1.862543243	-1.946696012	2.587467599	0.320385793	0.950298886	0.76610502	0.303379701	-0.88062324	3.653540371	1.386458566	0.429200534	0.210543656	1.312865282	-0.130521676	4.403641935	2.136560129	0.344831807	0.062779184	2.02315142	0.020252973	4.554416583	2.287334778	0.283638693	0.048248447	2.165922944	-1.839991601	2.69417201	0.427090205	0.915018844	0.692073289	0.404420237	-1.366205593	3.167958018	0.900876212	0.723426822	0.408122804	0.853057662	-4.083256141	0.450907469	-1.816174336	0.312830384	0.107705625	-1.719771719	-3.017183369	1.516980242	-0.750101563	0.748552506	0.489302052	-0.710286138	-2.116307157	2.417856454	0.150774649	0.988947559	0.888524637	0.142771524	-3.97655173	0.557611881	-1.709469924	0.423590844	0.128019773	-1.618731183	-2.373786217	2.160377394	-0.106704412	0.968911189	0.920964852	-0.101040537	-1.307713445	3.226450166	0.959368361	0.611099753	0.379162903	0.908445045	-0.406837232	4.127326378	1.860244573	0.386418867	0.100177754	1.761502706	FALSE	FALSE	FALSE	FALSE	FALSE	FALSE	FALSE	FALSE	FALSE	FALSE	FALSE	FALSE	FALSE	FALSE	FALSE	FALSE
OSBPL6_S44	5.173329524	4.165559246	4.280941058	4.487608642	8.357954522	8.266139257	4.377294655	4.351064803	4.227578266	8.56609675	4.622538491	4.351822462	5.253857115	5.821909427	4.407606152	8.42370043	8.253792295	8.267309646	106305.99	Q9BZF3	OSBPL6	Homo sapiens	Oxysterol-binding protein-related protein 6	_TAS[Phospho (STY)]SSTEPSVSR_	Modified Sequence	OSBPL6_S44	S	44	1	9114	OSBPL6	Q9BZF3	44	S	Q9BZF3_S44	OSBPL6_S44	Q9BZF3_S44	TRUE	12	-3.116266158	1.431309512	-0.842478323	0.682790339	0.439782124	-0.795406722	-2.495085203	2.052490467	-0.221297368	0.946366166	0.837539033	-0.20893287	-0.745614509	3.801961161	1.528173326	0.477822812	0.171289158	1.442790042	-1.588092832	2.959482838	0.685695003	0.725406109	0.527957831	0.647383321	-4.741902724	-0.194327054	-2.468114889	0.266101322	0.035428706	-2.330214463	-0.966911876	3.580663794	1.306875959	0.58846274	0.237762723	1.233857173	-3.464202741	1.083372929	-1.190414906	0.641400418	0.280136871	-1.123903122	-1.652606879	2.894968791	0.621180956	0.810743874	0.566983436	0.586473852	1.722500381	6.270076051	3.996288216	0.034945683	0.002090247	3.773004505	0.880022057	5.427597728	3.153809892	0.132796767	0.010072973	2.977597783	1.501203013	6.048778683	3.774990848	0.068937566	0.003155749	3.564071635	-0.996087852	3.551487818	1.277699983	0.581261059	0.247878317	1.20631134	0.444800397	4.992376067	2.718588232	0.117111103	0.022513622	2.566693165	-0.397677926	4.149897744	1.876109909	0.299402232	0.09848165	1.771286443	0.22350303	4.7710787	2.497290865	0.229496528	0.033622668	2.357760295	FALSE	FALSE	FALSE	FALSE	FALSE	FALSE	FALSE	FALSE	TRUE	FALSE	FALSE	FALSE	FALSE	FALSE	FALSE	TRUE
OSBPL6_T47	5.173329524	4.165559246	4.280941058	4.487608642	4.435602557	4.53818968	4.377294655	4.351064803	5.032308245	4.901874169	4.622538491	5.607426438	5.253857115	5.821909427	4.407606152	4.676202357	4.601572098	4.533940416	106305.99	Q9BZF3	OSBPL6	Homo sapiens	Oxysterol-binding protein-related protein 6	_TASSST[Phospho (STY)]EPSVSR_	Modified Sequence	OSBPL6_T47	T	47	1	9115	OSBPL6	Q9BZF3	47	T	Q9BZF3_T47	OSBPL6_T47	Q9BZF3_T47	TRUE	15	-1.422429128	0.273959134	-0.574234997	0.433815577	0.16837974	-1.453365525	-0.801248172	0.89514009	0.046945959	0.968734868	0.907123594	0.118818321	-0.391136999	1.305251262	0.457057131	0.586610821	0.266899167	1.156793092	-0.965371996	0.731016265	-0.117177865	0.875353447	0.771189031	-0.296572433	-0.408152722	1.28823554	0.440041409	0.676489637	0.284331515	1.113726988	-0.344191041	1.352197221	0.50400309	0.571707176	0.223050739	1.275611413	-0.291381391	1.405006871	0.55681274	0.532226116	0.180787842	1.409270498	-0.227013175	1.469375086	0.621180956	0.496941928	0.138442896	1.572183846	-0.831178408	0.865209853	0.017015723	0.984603917	0.966262894	0.043066105	-1.405413405	0.290974856	-0.557219274	0.485304611	0.180489927	-1.41029942	-0.78423245	0.912155812	0.063961681	0.983305393	0.873732247	0.161884425	-0.7314228	0.964965462	0.116771331	0.933732046	0.77195844	0.29554351	-0.947949739	0.748438523	-0.099755608	0.916054999	0.804376474	-0.252477405	-1.522184736	0.174203526	-0.673990605	0.319148573	0.110326774	-1.70584293	-0.90100378	0.795384481	-0.05280965	0.994992158	0.895592772	-0.133659085	FALSE	FALSE	FALSE	FALSE	FALSE	FALSE	FALSE	FALSE	FALSE	FALSE	FALSE	FALSE	FALSE	FALSE	FALSE	FALSE
OSBPL8_S314	5.300687353	6.935115777	5.910191658	9.368883688	8.493310926	9.076357532	5.331072094	4.516448067	6.050878559	8.805184899	8.446770878	9.007870872	5.215394352	5.783446663	4.369143388	4.565849846	4.491219588	9.571429343	101195.56	Q9BZF1	OSBPL8	Homo sapiens	Oxysterol-binding protein-related protein 8	_ANNLHSGDNFQLNDS[Phospho (STY)]EIER_	Modified Sequence	OSBPL8_S314	S	314	1	9116	OSBPL8	Q9BZF1	314	S	Q9BZF1_S314	OSBPL8_S314	Q9BZF1_S314	TRUE	6	-2.024500375	2.37810992	0.176804772	0.942905752	0.865596802	0.172422602	-2.950503837	1.452106458	-0.749198689	0.774985684	0.477170904	-0.730629528	1.252504162	5.655114457	3.45380931	0.076941137	0.004649792	3.368205391	1.429308935	5.83191923	3.630614082	0.043142033	0.003305423	3.540627993	0.34247081	4.745081105	2.543775958	0.234980282	0.026575354	2.480727547	0.503305473	4.905915768	2.704610621	0.190002575	0.019620941	2.637575864	-2.42754698	1.975063315	-0.226241832	0.962987809	0.828592965	-0.220634346	-3.127308609	1.275301686	-0.926003462	0.707932934	0.381919574	-0.903052129	-1.291271795	3.1113385	0.910033352	0.648206471	0.389957092	0.887477845	-1.114467023	3.288143272	1.086838124	0.609631787	0.307305256	1.059900447	-2.040470485	2.36213981	0.160834663	0.985660406	0.877625417	0.156848317	-4.971322937	-0.568712642	-2.77001779	0.167973726	0.017328044	-2.701361893	1.478745994	5.881356289	3.680051142	0.036169942	0.003005039	3.588839738	1.655550767	6.058161062	3.856855914	0.035357493	0.002139079	3.76126234	0.729547305	5.1321576	2.930852453	0.146076159	0.012743549	2.85821021	FALSE	FALSE	FALSE	TRUE	FALSE	FALSE	FALSE	FALSE	FALSE	FALSE	FALSE	FALSE	TRUE	TRUE	FALSE	TRUE
OSBPL8_S364	12.03743562	12.19109301	12.33195674	11.74100505	12.09783683	11.65484861	11.79428099	11.69562669	11.56245067	11.75971915	11.90287287	11.80634858	12.55865735	12.98522419	12.12940482	12.04884263	12.32678484	12.32103517	101195.56	Q9BZF1	OSBPL8	Homo sapiens	Oxysterol-binding protein-related protein 8	_QDDS[Phospho (STY)]YIEPEPVEPLK_	Modified Sequence	OSBPL8_S364	S	364	1	9119	OSBPL8	Q9BZF1	364	S	Q9BZF1_S364	OSBPL8_S364	Q9BZF1_S364	FALSE	0	-1.431573163	-0.315712177	-0.87364267	0.088404822	0.004711884	-3.361508388	-1.060639497	0.05522149	-0.502709004	0.360398821	0.07375408	-1.934269686	-0.419069746	0.69679124	0.138860747	0.845056593	0.60160111	0.534293461	-1.292712416	-0.17685143	-0.734781923	0.094410141	0.013543686	-2.827214927	-0.967171172	0.148689815	-0.409240678	0.496741642	0.137877032	-1.574632308	-0.92177875	0.194082237	-0.363848257	0.51935101	0.183497327	-1.399976225	-0.566180456	0.54968053	-0.008249963	0.994449528	0.975129167	-0.031743322	-0.186996827	0.928864159	0.370933666	0.536265239	0.175643289	1.427238702	-0.009829068	1.106031919	0.548101425	0.217743338	0.053628598	2.108925769	-0.883471738	0.232389249	-0.325541244	0.539783909	0.231073061	-1.252582619	-0.512538071	0.603322915	0.045392422	0.979874844	0.863874558	0.174656083	-0.156939778	0.958921208	0.400990715	0.452523508	0.145368581	1.542888986	-0.410819783	0.705041203	0.14711071	0.767120661	0.58041518	0.566036783	-1.284462453	-0.168601466	-0.72653196	0.104958874	0.014414081	-2.795471605	-0.913528787	0.2023322	-0.355598293	0.537204005	0.193003883	-1.368232903	FALSE	FALSE	FALSE	FALSE	FALSE	FALSE	FALSE	FALSE	FALSE	FALSE	FALSE	FALSE	FALSE	FALSE	FALSE	FALSE
OSBPL8_S39	12.03743562	12.26454905	12.33195674	11.8811403	12.20588343	11.77223912	11.90857228	11.81774973	11.56245067	11.84550009	11.90287287	11.87566402	12.63608316	13.05991862	12.26119505	12.18774161	12.48159244	12.46629176	101195.56	Q9BZF1	OSBPL8	Homo sapiens	Oxysterol-binding protein-related protein 8	_[Acetyl (Protein N-term)]MEGGLADGEPDRTS[Phospho (STY)]LLGDSK_	Modified Sequence	OSBPL8_S39	S	39	1	9120	OSBPL8	Q9BZF1	39	S	Q9BZF1_S39	OSBPL8_S39	Q9BZF1_S39	FALSE	0	-1.443706521	-0.335242913	-0.889474717	0.083296932	0.003991741	-3.445264937	-1.002621378	0.10584223	-0.448389574	0.420214671	0.104579538	-1.736778852	-0.442477039	0.665986569	0.111754765	0.890739504	0.671768488	0.432867585	-1.331951756	-0.223488148	-0.777719952	0.076791309	0.009404193	-3.012397351	-1.058094748	0.05036886	-0.503862944	0.363382902	0.071479863	-1.951647753	-0.890866613	0.217596995	-0.336634809	0.560120056	0.2134972	-1.303911267	-0.632640429	0.47582318	-0.078408624	0.944613731	0.765861874	-0.303705636	-0.113146661	0.995316947	0.441085143	0.467433874	0.109825119	1.708486085	0.061385905	1.169849513	0.615617709	0.167156688	0.031952347	2.384515339	-0.828088812	0.280374796	-0.273857008	0.609281958	0.306932497	-1.060749598	-0.38700367	0.721459939	0.167228134	0.800668752	0.527736054	0.647736487	-0.128777485	0.979686123	0.425454319	0.411652554	0.12183039	1.647942117	-0.364068415	0.744395193	0.190163389	0.684012922	0.47366135	0.736573221	-1.253543132	-0.145079524	-0.699311328	0.11713313	0.017081863	-2.708691715	-0.812457989	0.296005619	-0.258226185	0.674786633	0.334347858	-1.000205631	FALSE	FALSE	FALSE	FALSE	FALSE	FALSE	FALSE	FALSE	FALSE	FALSE	FALSE	FALSE	FALSE	FALSE	FALSE	FALSE
OSBPL8_S63	5.120222577	4.1124523	4.227834112	4.565772878	4.513766792	4.616353915	4.542677919	4.516448067	7.707083792	6.303152245	8.272503887	6.313479859	5.215394352	5.783446663	4.369143388	7.0959379	4.491219588	4.423587905	101195.56	Q9BZF1	OSBPL8	Homo sapiens	Oxysterol-binding protein-related protein 8	_DLHQPS[Phospho (STY)]LSPASPHSQGFER_	Modified Sequence	OSBPL8_S63	S	63	1	9121	OSBPL8	Q9BZF1	63	S	Q9BZF1_S63	OSBPL8_S63	Q9BZF1_S63	TRUE	13	-1.438517697	2.370667947	0.466075125	0.80529816	0.607651373	0.525332466	-0.802692559	3.006493085	1.101900263	0.597188592	0.234836253	1.241997162	-0.530284085	3.27890156	1.374308738	0.435245984	0.143890428	1.549039971	-0.06420896	3.744976685	1.840383863	0.211413433	0.057155652	2.074372437	-0.278462623	3.530723021	1.626130199	0.404149232	0.088377787	1.83287831	0.571616178	4.380801823	2.476209001	0.164132589	0.014539948	2.791037133	0.493154646	4.302340291	2.397747468	0.185329021	0.017286223	2.702599909	-1.268767684	2.54041796	0.635825138	0.771474866	0.485478637	0.716664696	-2.156414284	1.652771361	-0.251821461	0.900528181	0.780728709	-0.283838339	-1.690339159	2.118846486	0.214253664	0.907617434	0.812707056	0.241494127	-1.054514021	2.754671624	0.850078802	0.679058193	0.354393283	0.958158823	-1.132975553	2.676210092	0.771617269	0.704068133	0.399259116	0.869721599	-2.928031553	0.881154092	-1.023438731	0.501743696	0.268178932	-1.153559938	-2.461956428	1.347229217	-0.557363606	0.738217816	0.540065795	-0.628227472	-1.82613129	1.983054355	0.078461532	0.994992158	0.930793842	0.088437224	FALSE	FALSE	FALSE	FALSE	FALSE	FALSE	FALSE	FALSE	FALSE	FALSE	FALSE	FALSE	FALSE	FALSE	FALSE	FALSE
OSBPL8_S65	8.606765375	5.331602283	4.227834112	4.565772878	4.513766792	8.302803171	7.667289693	4.516448067	4.39296153	4.346824658	4.580913212	4.310197183	5.215394352	5.783446663	4.369143388	4.565849846	4.491219588	4.423587905	101195.56	Q9BZF1	OSBPL8	Homo sapiens	Oxysterol-binding protein-related protein 8	_DLHQPSLS[Phospho (STY)]PASPHSQGFER_	Modified Sequence	OSBPL8_S65	S	65	1	9122	OSBPL8	Q9BZF1	65	S	Q9BZF1_S65	OSBPL8_S65	Q9BZF1_S65	TRUE	14	-2.113017063	2.918826988	0.402904962	0.879456968	0.736166276	0.343784189	-3.045756186	1.986087866	-0.52983416	0.870672944	0.658197309	-0.452088269	-3.628843438	1.403000613	-1.112921412	0.660077743	0.358567478	-0.94961547	-3.225938476	1.805905576	-0.71001645	0.743213914	0.554415537	-0.605831281	-2.596829454	2.435014597	-0.080907429	0.984751122	0.945947207	-0.069035374	-4.158677598	0.873166453	-1.642755572	0.518585233	0.182991204	-1.401703739	-3.897391288	1.134452763	-1.381469263	0.622315292	0.258328387	-1.178757609	-3.448661148	1.583182903	-0.932739122	0.741242327	0.439520219	-0.795872458	-3.547936009	1.483908042	-1.032013983	0.650978572	0.393553132	-0.880580096	-3.145031047	1.886813004	-0.629109021	0.804789804	0.599916922	-0.536795907	-4.077770169	0.954073882	-1.561848144	0.540124041	0.204128116	-1.332668365	-3.81648386	1.215360192	-1.300561834	0.617399106	0.285995181	-1.109722235	-2.247374175	2.784469876	0.26854785	0.922636196	0.822103948	0.229142139	-1.844469213	3.187374838	0.671452813	0.762634735	0.575868717	0.572926328	-2.777208335	2.254635716	-0.26128631	0.981543382	0.826828425	-0.22294613	FALSE	FALSE	FALSE	FALSE	FALSE	FALSE	FALSE	FALSE	FALSE	FALSE	FALSE	FALSE	FALSE	FALSE	FALSE	FALSE
OSBPL8_S68	7.185282189	11.87612942	12.54961151	11.50549977	11.40597335	11.8286648	12.28910738	12.05732794	12.46098425	12.48470367	12.31152896	12.14949014	9.650671535	10.10965888	12.1718882	12.43530916	11.98490776	12.40144627	101195.56	Q9BZF1	OSBPL8	Homo sapiens	Oxysterol-binding protein-related protein 8	_DLHQPSLSPAS[Phospho (STY)]PHSQGFER_	Modified Sequence	OSBPL8_S68	S	68	1	9123	OSBPL8	Q9BZF1	68	S	Q9BZF1_S68	OSBPL8_S68	Q9BZF1_S68	FALSE	0	-0.574961581	3.825095548	1.625066984	0.391544121	0.135341846	1.585708694	-0.467896415	3.932160714	1.732132149	0.434410698	0.113340767	1.690180796	-2.153927496	2.246129633	0.046101069	0.999383055	0.964761107	0.044984524	-0.528860512	3.871196617	1.671168052	0.328863704	0.125453057	1.630693218	-2.158675371	2.241381758	0.041353193	0.990454098	0.968388072	0.04035164	-0.421795346	3.978261782	1.778233218	0.398996275	0.104872651	1.735165321	-1.464833616	2.935223512	0.735194948	0.784480602	0.485045673	0.717388903	-2.092963399	2.30709373	0.107065166	0.962922049	0.918290916	0.104472102	-2.195280689	2.20477644	0.004747875	0.998285383	0.996369504	0.004632884	-0.570213705	3.829843423	1.629814859	0.424692693	0.134293378	1.590341578	-0.46314854	3.936908589	1.736880025	0.410668537	0.112441804	1.69481368	-1.50618681	2.893870319	0.693841755	0.779612777	0.509521267	0.677037263	-2.889122444	1.510934685	-0.689093879	0.715074018	0.512376782	-0.672404379	-1.26405546	3.136001669	0.935973104	0.609437333	0.376690688	0.913304315	-1.156990294	3.243066834	1.04303827	0.668376417	0.326215956	1.017776418	FALSE	FALSE	FALSE	FALSE	FALSE	FALSE	FALSE	FALSE	FALSE	FALSE	FALSE	FALSE	FALSE	FALSE	FALSE	FALSE
OSBPL8_S808	5.120222577	9.55185508	4.227834112	9.976525288	10.08279321	9.000836799	4.542677919	4.516448067	4.39296153	9.347949596	9.26647785	9.108588069	9.228309916	9.863080241	9.949608636	9.714222253	10.33142947	9.589539765	101195.56	Q9BZF1	OSBPL8	Homo sapiens	Oxysterol-binding protein-related protein 8	_GYSSPEPDIQDSS[Phospho (STY)]GSEAQSVKPSTR_	Modified Sequence	OSBPL8_S808	S	808	1	9124	OSBPL8	Q9BZF1	808	S	Q9BZF1_S808	OSBPL8_S808	Q9BZF1_S808	TRUE	5	-7.217515915	-3.175091603	-5.196303759	0.011619334	7.83E-05	-5.519034249	-3.837153574	0.205270738	-1.815941418	0.36252758	0.07449335	-1.928725368	2.735763844	6.778188156	4.756976	0.010709171	0.000181823	5.052420851	-2.460539916	1.581884396	-0.43932776	0.805248701	0.648023589	-0.466613398	-2.658604146	1.383820166	-0.63739199	0.807550901	0.509557155	-0.676978942	0.919822426	4.962246738	2.941034582	0.118430024	0.007546637	3.123695484	-2.466925416	1.575498896	-0.44571326	0.889132807	0.643298	-0.473395487	1.359150186	5.401574498	3.380362342	0.138509557	0.002996332	3.590308881	3.373155834	7.415580146	5.39436799	0.003484073	5.41E-05	5.729399794	-1.823147925	2.219276386	0.19806423	0.915623436	0.836442435	0.210365545	1.557214416	5.599638728	3.578426572	0.055656165	0.001979604	3.800674426	-1.829533426	2.212890886	0.19167873	0.964406933	0.841636663	0.203583456	3.181477104	7.223901416	5.20268926	0.003618318	7.74E-05	5.525816338	-2.014826656	2.027597656	0.0063855	0.997308979	0.994685333	0.006782089	1.365535686	5.407959998	3.386747842	0.067433441	0.002956463	3.597090971	TRUE	FALSE	TRUE	FALSE	FALSE	FALSE	FALSE	FALSE	TRUE	FALSE	FALSE	FALSE	TRUE	FALSE	FALSE	TRUE
OSBPL8_S810	7.210680928	8.104533631	8.610297625	9.412539455	9.473014976	8.728644269	6.95205696	7.293127228	8.154897397	7.279680563	7.708330757	7.788914147	9.228309916	8.092171251	8.421513946	8.195319861	9.633566534	8.150034386	101195.56	Q9BZF1	OSBPL8	Homo sapiens	Oxysterol-binding protein-related protein 8	_GYSSPEPDIQDSSGS[Phospho (STY)]EAQSVKPSTR_	Modified Sequence	OSBPL8_S810	S	810	1	9125	OSBPL8	Q9BZF1	810	S	Q9BZF1_S810	OSBPL8_S810	Q9BZF1_S810	TRUE	2	-2.184169124	-0.043773228	-1.113971176	0.236746046	0.04243867	-2.234551148	-1.578674814	0.561721082	-0.508476866	0.675387352	0.325210695	-1.019970345	-0.944583321	1.195812575	0.125614627	0.970338478	0.804757401	0.251974482	-2.058554497	0.081841399	-0.988356549	0.23270004	0.067589535	-1.982576666	-2.137529719	0.002866176	-1.067331771	0.313947138	0.050536516	-2.140995643	-1.453060187	0.687335709	-0.382862239	0.765286969	0.455371226	-0.767995863	-2.682622359	-0.542226463	-1.612424411	0.107639818	0.006060957	-3.234414763	-0.464703638	1.675692258	0.60549431	0.604009137	0.244806935	1.214580803	0.122748451	2.263144347	1.192946399	0.166718567	0.031441122	2.392970125	-0.991222725	1.14917317	0.078975222	0.938404792	0.876410858	0.158418977	-0.385728415	1.75466748	0.684469533	0.524769428	0.191551115	1.37299978	-1.615290588	0.525105308	-0.54509264	0.621806096	0.292843281	-1.09341912	0.667841091	2.808236986	1.738039038	0.04081472	0.003679728	3.486389245	-0.446130086	1.69426581	0.624067862	0.466987956	0.231336179	1.251838097	0.159364224	2.29976012	1.229562172	0.209913772	0.02731631	2.4664189	FALSE	FALSE	FALSE	FALSE	FALSE	FALSE	FALSE	FALSE	FALSE	FALSE	FALSE	FALSE	TRUE	FALSE	FALSE	TRUE
OSBPL8_Y365	5.120222577	4.1124523	4.227834112	4.565772878	4.513766792	4.616353915	6.491679822	4.516448067	5.828734248	4.346824658	6.939119601	8.649391165	6.995837553	5.783446663	7.741036167	7.695330036	4.491219588	4.423587905	101195.56	Q9BZF1	OSBPL8	Homo sapiens	Oxysterol-binding protein-related protein 8	_SEESDTDTSERQDDS[Phospho (STY)]Y[Phospho (STY)]IEPEPVEPLK_	Modified Sequence	OSBPL8_Y365	Y	365	1	9127	OSBPL8	Q9BZF1	365	Y	Q9BZF1_Y365	OSBPL8_Y365	Q9BZF1_Y365	TRUE	11	-3.423729198	0.968090368	-1.227819415	0.52129998	0.250118677	-1.200329454	-1.070458734	3.321360832	1.125451049	0.646156275	0.289957942	1.100253039	-1.163085354	3.228734212	1.032824429	0.63951162	0.329935786	1.00970026	-2.390904769	2.000914797	-0.194994986	0.920096976	0.851579116	-0.190629194	-1.087510485	3.304309082	1.108399298	0.686534851	0.297033654	1.083583064	-0.037634305	4.354185262	2.158275479	0.299531569	0.053526864	2.109953299	-0.116095837	4.275723729	2.079813946	0.322579691	0.061631925	2.033248462	0.157360681	4.549180248	2.353270465	0.343577994	0.037473852	2.300582493	-2.271484652	2.120334914	-0.075574869	0.97439504	0.942158957	-0.073882804	-3.499304068	0.892515499	-1.303394285	0.533197726	0.223531756	-1.274212258	-1.146033603	3.245785963	1.04987618	0.653571705	0.322291055	1.026370235	-1.224495135	3.167324431	0.971414648	0.675562059	0.358542984	0.949665398	-3.2428993	1.148920266	-1.046989517	0.555162129	0.323576122	-1.023548202	-4.470718715	-0.078899149	-2.274808932	0.192429873	0.043297027	-2.223877656	-2.117448251	2.274371316	0.078461532	0.994992158	0.939954212	0.076704837	FALSE	FALSE	FALSE	FALSE	FALSE	FALSE	FALSE	FALSE	FALSE	FALSE	FALSE	FALSE	FALSE	FALSE	FALSE	FALSE
OSBPL9_S326	4.880511865	3.872741587	3.988123399	4.492543668	4.440537582	4.543124705	6.466298505	4.49106675	5.80335293	4.375913966	6.968208909	4.339286491	7.027047072	5.814656182	6.01845607	4.84387226	4.769242002	4.701610319	83184.68	Q96SU4	OSBPL9	Homo sapiens	Oxysterol-binding protein-related protein 9	_LIDSSGSASVLTHSSS[Phospho (STY)]GNSLK_	Modified Sequence	OSBPL9_S326	S	326	1	9128	OSBPL9	Q96SU4	326	S	Q96SU4_S326	OSBPL9_S326	Q96SU4_S326	TRUE	13	-2.098493772	0.698866346	-0.699813713	0.569464148	0.301115865	-1.074099527	-0.058899614	2.738460503	1.339780445	0.327334061	0.059079837	2.056343731	-1.757782999	1.039577119	-0.35910294	0.837359869	0.590292966	-0.551164246	-2.457596712	0.339763406	-1.058916653	0.331114341	0.126612496	-1.625263773	-0.942451797	1.85490832	0.456228261	0.801776155	0.495362863	0.700235721	-0.418002554	2.379357564	0.980677505	0.476906187	0.154715214	1.505179485	-0.662945588	2.134414529	0.73573447	0.639975097	0.277958993	1.129232011	0.640914099	3.438274217	2.039594158	0.197434866	0.007446528	3.130443258	-2.21401126	0.583348858	-0.815331201	0.490523992	0.231491126	-1.251399967	-2.913824973	-0.116464855	-1.515144914	0.23492988	0.035746906	-2.325499494	-0.874230815	1.923129302	0.524449244	0.733460416	0.434438868	0.804943764	-1.11917385	1.678186268	0.279506209	0.88289548	0.674516547	0.42899629	-2.493517469	0.303842649	-1.09483741	0.305238992	0.115260028	-1.680396257	-3.193331182	-0.395971065	-1.794651123	0.110699734	0.015618821	-2.754495784	-1.153737024	1.643623093	0.244943035	0.932622664	0.71264558	0.375947474	FALSE	FALSE	FALSE	FALSE	FALSE	FALSE	FALSE	FALSE	FALSE	FALSE	FALSE	FALSE	FALSE	FALSE	FALSE	FALSE
OSBPL9_T322	7.135183915	6.815200988	7.034434927	7.344113763	7.429372834	7.209653678	7.517372446	7.246737066	6.838614794	6.71756554	7.352491292	7.544580509	6.805436443	7.779939997	7.546853057	8.222607132	7.837937871	8.053858617	83184.68	Q96SU4	OSBPL9	Homo sapiens	Oxysterol-binding protein-related protein 9	_LIDSSGSASVLT[Phospho (STY)]HSSSGNSLK_	Modified Sequence	OSBPL9_T322	T	322	1	9129	OSBPL9	Q96SU4	322	T	Q96SU4_T322	OSBPL9_T322	Q96SU4_T322	TRUE	7	-0.854609143	0.501605682	-0.17650173	0.789071933	0.58523259	-0.558767239	-0.472139254	0.884075571	0.205968159	0.800128637	0.525030475	0.652051735	-0.674136401	0.682078424	0.003971012	0.999383055	0.990148848	0.012571385	-0.850638131	0.505576694	-0.172530718	0.771098837	0.59361187	-0.546195854	-1.511362839	-0.155148014	-0.833255426	0.202834667	0.019608162	-2.637910877	-0.468168242	0.888046583	0.209939171	0.801138385	0.517193624	0.66462312	-0.800941724	0.555273101	-0.122834311	0.920755273	0.703280516	-0.388867513	-0.295637524	1.060577302	0.382469889	0.604802889	0.246200429	1.210818974	0.159119025	1.51533385	0.837226438	0.126019194	0.019134442	2.650482262	-0.017382705	1.33883212	0.660724708	0.287163719	0.055359431	2.091715023	0.365087184	1.721302009	1.043194597	0.0908879	0.005295821	3.302533998	0.032313702	1.388528527	0.710421115	0.250049559	0.041298751	2.249043364	-0.55130209	0.804912735	0.126805323	0.849442579	0.694215933	0.401438898	-0.72780382	0.628411005	-0.049696407	0.93431193	0.87725419	-0.157328341	-0.345333931	1.010880894	0.332773482	0.658554268	0.31012977	1.053490634	FALSE	FALSE	FALSE	FALSE	FALSE	FALSE	FALSE	FALSE	FALSE	FALSE	FALSE	FALSE	FALSE	FALSE	FALSE	FALSE
OSTF1_S213	10.83861871	9.521438121	10.24160815	10.97849496	11.08679046	11.54493466	9.809998604	9.988337316	9.823711598	10.88222989	10.99436727	10.66424076	11.31471593	12.01713069	10.12230412	11.40211507	11.54637646	11.11609151	23786.81	Q92882	OSTF1	Homo sapiens	Osteoclast-stimulating factor 1	_TLSNAEDYLDDEDS[Phospho (STY)]D_	Modified Sequence	OSTF1_S213	S	213	1	9130	OSTF1	Q92882	213	S	Q92882_S213	OSTF1_S213	Q92882_S213	FALSE	0	-2.201569298	-0.353166184	-1.277367741	0.129504867	0.010284128	-2.967083091	-1.250740711	0.597662403	-0.326539154	0.766982206	0.460858102	-0.758488547	0.048728573	1.897131686	0.97293013	0.225113037	0.040461256	2.259932237	-1.228639168	0.619763945	-0.304437611	0.698075041	0.491187983	-0.707150854	-1.432116599	0.416286514	-0.507915042	0.653058702	0.257930674	-1.179790349	-0.277810581	1.570592532	0.646390976	0.478101749	0.155668203	1.501443689	-1.280662281	0.567740833	-0.356460724	0.738768005	0.42169951	-0.827990681	0.02662703	1.875030144	0.950828587	0.358361052	0.044554453	2.208594543	0.556643615	2.405046729	1.480845172	0.051344317	0.004035778	3.439722586	-0.720724126	1.127678988	0.203477431	0.828575002	0.643823967	0.472639495	0.230104461	2.078507575	1.154306018	0.173036694	0.018021933	2.681234039	-0.772747238	1.075655875	0.151454318	0.914566016	0.730277753	0.351799668	0.405189297	2.25359241	1.329390854	0.065620572	0.008100101	3.087922918	-0.872178444	0.976224669	0.052023112	0.950507818	0.905551602	0.120839827	0.078650143	1.927053256	1.0028517	0.234264226	0.035481167	2.329434371	FALSE	FALSE	FALSE	FALSE	FALSE	FALSE	FALSE	FALSE	FALSE	FALSE	FALSE	FALSE	FALSE	FALSE	FALSE	FALSE
OTUD4_S1006	9.108379815	9.194264611	8.89234517	9.241098704	9.632445716	9.325759272	9.018701929	8.947678859	8.8331407	9.209618375	9.253943132	9.416065186	8.664001568	9.517373586	8.890086939	8.842931118	9.082421362	9.155521322	124044.5	Q01804	OTUD4	Homo sapiens	OTU domain-containing protein 4	_TAADVVS[Phospho (STY)]PGANSVDSR_	Modified Sequence	OTUD4_S1006	S	1006	1	9133	OTUD4	Q01804	1006	S	Q01804_S1006	OTUD4_S1006	Q01804_S1006	TRUE	1	-0.650684986	0.469391248	-0.090646869	0.877769312	0.733457312	-0.347468692	-0.69186082	0.428215414	-0.131822703	0.850617769	0.621281859	-0.505304407	-0.200003049	0.920073185	0.360035068	0.50274314	0.18940656	1.380090853	-0.290649917	0.829426317	0.2693882	0.541506321	0.319457308	1.032622161	-0.293787154	0.82628908	0.266250963	0.706264116	0.324924215	1.020596468	-0.331825752	0.788250482	0.228212365	0.726939843	0.396590757	0.874786446	-0.666597117	0.453479117	-0.106559	0.913671523	0.689171997	-0.408463269	-0.601213951	0.518862283	-0.041175834	0.94543811	0.876861845	-0.157835715	-0.466254012	0.653822222	0.093784105	0.871909865	0.724641447	0.359494385	-0.556900881	0.563175353	0.003137236	0.996353209	0.990576439	0.012025693	-0.598076715	0.521999519	-0.038038598	0.988737504	0.886169959	-0.145810022	-0.93284808	0.187228154	-0.372809963	0.497062861	0.175128731	-1.429059737	-0.093444049	1.026632185	0.466594068	0.273247342	0.095550177	1.788554122	-0.184090918	0.935985316	0.375947199	0.401351627	0.171762004	1.44108543	-0.225266752	0.894809482	0.334771365	0.575374465	0.220439248	1.283249715	FALSE	FALSE	FALSE	FALSE	FALSE	FALSE	FALSE	FALSE	FALSE	FALSE	FALSE	FALSE	FALSE	FALSE	FALSE	FALSE
OTUD4_S1023	10.49464211	10.00123295	9.837660764	8.176268993	9.791489452	10.20350662	6.30865268	9.706608822	9.435458864	9.009043758	9.641418683	9.865422119	11.38641117	12.04938099	5.572857356	8.673297267	9.66338251	9.599965784	124044.5	Q01804	OTUD4	Homo sapiens	OTU domain-containing protein 4	_EES[Phospho (STY)]S[Phospho (STY)]EDENEVSNILR_	Modified Sequence	OTUD4_S1023	S	1023	1	9135	OTUD4	Q01804	1023	S	Q01804_S1023	OTUD4_S1023	Q01804_S1023	TRUE	2	-4.043966531	1.672013761	-1.185976385	0.647677136	0.388216534	-0.890831929	-4.485595298	1.230384994	-1.627605152	0.604422699	0.241872999	-1.222556077	-1.836268748	3.879711544	1.021721398	0.728508989	0.455682979	0.767453766	-3.022245133	2.693735159	-0.164254987	0.95056518	0.903578292	-0.123378162	-2.66491048	3.051069812	0.193079666	0.966360857	0.886774737	0.145029474	-3.463873901	2.252106392	-0.605883754	0.8828056	0.656080328	-0.455102311	-2.743116981	2.972863311	0.114873165	0.987075168	0.932473057	0.0862856	-3.299618914	2.416361379	-0.441628767	0.888543291	0.74505855	-0.331724149	-2.029348415	3.686631878	0.828641732	0.756985539	0.54376413	0.622424292	-3.215324799	2.500655493	-0.357334653	0.896521923	0.792337743	-0.268407636	-3.656953567	2.059026726	-0.798963421	0.81894349	0.558100193	-0.600131785	-2.936196647	2.779783645	-0.078206501	0.990755888	0.953994367	-0.058743875	-1.951141914	3.764838379	0.906848232	0.71096799	0.506982976	0.681168167	-3.137118298	2.578861994	-0.279128152	0.913351115	0.83697955	-0.209663762	-3.578747066	2.137233226	-0.72075692	0.858255933	0.596832608	-0.541387911	FALSE	FALSE	FALSE	FALSE	FALSE	FALSE	FALSE	FALSE	FALSE	FALSE	FALSE	FALSE	FALSE	FALSE	FALSE	FALSE
OTUD4_S1024	10.49464211	10.00123295	9.837660764	8.176268993	9.791489452	10.20350662	6.30865268	9.706608822	9.435458864	9.009043758	9.641418683	9.865422119	11.38641117	11.95547413	5.572857356	8.673297267	9.66338251	9.599965784	124044.5	Q01804	OTUD4	Homo sapiens	OTU domain-containing protein 4	_EES[Phospho (STY)]S[Phospho (STY)]EDENEVSNILR_	Modified Sequence	OTUD4_S1024	S	1024	1	9136	OTUD4	Q01804	1024	S	Q01804_S1024	OTUD4_S1024	Q01804_S1024	TRUE	2	-3.995513543	1.686165345	-1.154674099	0.652869929	0.397764488	-0.87255577	-4.468444596	1.213234292	-1.627605152	0.601413282	0.239182308	-1.229936887	-1.819118046	3.862560842	1.021721398	0.726562383	0.453022745	0.772087035	-2.973792146	2.707886742	-0.132952702	0.961482634	0.921410507	-0.100468736	-2.647759778	3.03391911	0.193079666	0.966140894	0.886096339	0.145905045	-3.446723198	2.23495569	-0.605883754	0.882084897	0.654153199	-0.457849852	-2.725966279	2.955712609	0.114873165	0.987075168	0.932066477	0.086806523	-3.313770497	2.367908391	-0.472931053	0.880892667	0.726187761	-0.357381117	-2.012197712	3.669481175	0.828641732	0.754864922	0.541367773	0.626181989	-3.166871812	2.514807076	-0.326032368	0.905857492	0.809002967	-0.246373781	-3.639802864	2.041876023	-0.798963421	0.817428276	0.555756362	-0.603754898	-2.919045945	2.762632943	-0.078206501	0.990755888	0.953716967	-0.059098523	-1.933991212	3.747687676	0.906848232	0.70989517	0.504463439	0.685280512	-3.088665311	2.593013577	-0.247825867	0.921404688	0.854157629	-0.187275258	-3.561596364	2.120082524	-0.72075692	0.856881395	0.594642172	-0.544656375	FALSE	FALSE	FALSE	FALSE	FALSE	FALSE	FALSE	FALSE	FALSE	FALSE	FALSE	FALSE	FALSE	FALSE	FALSE	FALSE
OTUD4_Y541	5.143611765	4.135841487	7.805943359	6.804017816	7.247791129	6.593819374	6.321415164	6.871504243	4.240310166	7.480774537	7.530319955	4.190706375	5.595748718	6.16380103	4.749497755	8.062227129	7.364200327	4.648023388	124044.5	Q01804	OTUD4	Homo sapiens	OTU domain-containing protein 4	_RPEPSTLENITDDKY[Phospho (STY)]ATVSSPSK_	Modified Sequence	OTUD4_Y541	Y	541	1	9140	OTUD4	Q01804	541	Y	Q01804_Y541	OTUD4_Y541	Q01804_Y541	TRUE	8	-2.133839658	2.749961038	0.30806069	0.906328405	0.790515589	0.270825035	-2.325956028	2.557844669	0.11594432	0.972765704	0.920271674	0.101929995	-1.852376583	3.031424113	0.589523765	0.852206209	0.612442767	0.518267339	-1.544315893	3.339484803	0.897584455	0.659065173	0.443342788	0.789092373	-2.732783674	2.151017023	-0.290883326	0.943975116	0.801918733	-0.255723918	-1.736432263	3.147368434	0.705468085	0.820160177	0.545187068	0.620197334	-2.923176166	1.960624531	-0.481275817	0.909309649	0.678708879	-0.423103447	-2.634016718	2.249783978	-0.19211637	0.941242132	0.868318358	-0.16889504	-1.561493258	3.322307439	0.880407091	0.694006848	0.451932248	0.773991257	-1.253432568	3.630368129	1.188467781	0.616268061	0.313982414	1.044816291	-1.445548937	3.438251759	0.996351411	0.709071181	0.39599454	0.875921252	-2.63229284	2.251507856	-0.190392492	0.975569228	0.869488127	-0.167379529	-1.371100766	3.512699931	1.070799582	0.589717515	0.362628201	0.941370786	-1.063040076	3.820760621	1.378860273	0.482564004	0.245689689	1.21219582	-1.255156445	3.628644251	1.186743903	0.660452515	0.314659092	1.043300781	FALSE	FALSE	FALSE	FALSE	FALSE	FALSE	FALSE	FALSE	FALSE	FALSE	FALSE	FALSE	FALSE	FALSE	FALSE	FALSE
OTUD5_S165	8.29367667	9.868550253	9.966139831	7.822020205	7.645010993	7.707149917	8.829934505	8.394999357	8.410808904	7.638728083	7.896727226	9.248759536	8.436044373	8.25266008	8.768911311	7.286600981	7.097255438	7.541643112	60625.73	Q96G74	OTUD5	Homo sapiens	OTU domain-containing protein 5	_QAPGVGAVGGGS[Phospho (STY)]PER_	Modified Sequence	OTUD5_S165	S	165	1	9141	OTUD5	Q96G74	165	S	Q96G74_S165	OTUD5_S165	Q96G74_S165	FALSE	0	-0.931264684	1.050016019	0.059375668	0.958581396	0.899467542	0.128668711	-1.821515014	0.159765689	-0.830874662	0.401466516	0.093563144	-1.800528339	-1.274482992	0.706797711	-0.283842641	0.805239839	0.548455088	-0.615094841	-1.215107324	0.766173378	-0.224466973	0.796230507	0.634263566	-0.48642613	-0.037735247	1.943545456	0.952905104	0.333637053	0.058151655	2.064971678	-2.105357654	-0.124076952	-1.114717303	0.229295269	0.03010948	-2.41562318	-0.453962441	1.527318261	0.53667791	0.627306219	0.264457029	1.162995852	-1.880890681	0.100390021	-0.89025033	0.423598485	0.074430196	-1.929197051	-2.227388096	-0.246107394	-1.236747745	0.121984234	0.018063	-2.680066519	-2.168012429	-0.186731726	-1.177372077	0.190807747	0.023189723	-2.551397807	-3.058262759	-1.076982056	-2.067622407	0.026594555	0.000530192	-4.480594858	-1.406867546	0.574413157	-0.416227194	0.693140918	0.382471375	-0.901975825	-1.811160902	0.170119801	-0.820520551	0.275855357	0.097317122	-1.778090693	-1.751785234	0.229495468	-0.761144883	0.334685109	0.121523854	-1.649421982	-2.642035564	-0.660754861	-1.651395213	0.068925764	0.00306633	-3.578619033	FALSE	FALSE	FALSE	FALSE	FALSE	FALSE	FALSE	FALSE	FALSE	FALSE	TRUE	FALSE	FALSE	FALSE	FALSE	TRUE
OTUD5_S177	5.278564737	4.270794459	4.386176271	4.466356299	7.620433035	7.623673081	4.063985608	4.037755755	3.914269218	4.271441307	4.505529861	4.234813832	5.430545399	5.998597711	7.171123516	4.845848881	4.771218623	4.70358694	60625.73	Q96G74	OTUD5	Homo sapiens	OTU domain-containing protein 5	_EEVGAGYNS[Phospho (STY)]EDEYEAAAAR_	Modified Sequence	OTUD5_S177	S	177	1	9142	OTUD5	Q96G74	177	S	Q96G74_S177	OTUD5_S177	Q96G74_S177	TRUE	15	-3.659760185	-0.729743845	-2.194752015	0.102434649	0.006285212	-3.216072792	-2.104849798	0.825166541	-0.639841628	0.704328679	0.364501066	-0.937589868	-1.133083364	1.796932976	0.331924806	0.8676645	0.634292026	0.486384945	-3.327835379	-0.397819039	-1.862827209	0.104146941	0.016395365	-2.729687846	-1.901297984	1.028718355	-0.436289815	0.819129645	0.533038287	-0.639315874	-1.772924992	1.157091348	-0.307916822	0.88367648	0.658818327	-0.451204923	-3.697900642	-0.767884302	-2.232892472	0.104049533	0.005626491	-3.271961787	0.089902217	3.019918557	1.554910387	0.346528356	0.039071153	2.278482924	-0.696793549	2.233222791	0.768214621	0.544625322	0.27940073	1.125700819	-2.891545564	0.038470776	-1.426537394	0.287163719	0.055496649	-2.090371973	-1.336635177	1.593381162	0.128372993	0.976015046	0.853514984	0.188110951	-3.261610827	-0.331594487	-1.796602657	0.179679415	0.019809916	-2.632645913	1.099809108	4.029825448	2.564817278	0.0294423	0.002151382	3.758346732	-1.094942907	1.835073433	0.370065263	0.77529589	0.596238411	0.54227394	0.45996748	3.38998382	1.92497565	0.150283425	0.013716491	2.820756864	FALSE	FALSE	FALSE	FALSE	FALSE	FALSE	FALSE	FALSE	FALSE	FALSE	FALSE	FALSE	TRUE	FALSE	FALSE	TRUE
OTUD5_S508	5.278564737	9.585633853	9.094233478	10.94670593	10.42310188	10.95603913	4.063985608	4.037755755	8.598136043	9.03807322	9.191586168	9.202937885	5.430545399	5.998597711	4.584294436	4.845848881	4.771218623	4.70358694	60625.73	Q96G74	OTUD5	Homo sapiens	OTU domain-containing protein 5	_ATS[Phospho (STY)]PLVSLYPALEC[Carbamidomethyl (C)]R_	Modified Sequence	OTUD5_S508	S	508	1	9143	OTUD5	Q96G74	508	S	Q96G74_S508	OTUD5_S508	Q96G74_S508	TRUE	9	-2.213797023	2.671423596	0.228813286	0.931804078	0.843542228	0.20109789	-4.86212853	0.023092089	-2.41951822	0.308917932	0.051917864	-2.126449979	1.134962979	6.020183599	3.577573289	0.096193245	0.00724602	3.144233667	1.363776266	6.248996885	3.806386575	0.053266669	0.00486532	3.345331556	1.9280373	6.813257919	4.37064761	0.060430609	0.001828029	3.841245517	-1.284555241	3.600665378	1.158055069	0.675087326	0.326212621	1.017783688	-4.073693531	0.811527089	-1.631083221	0.522018367	0.173874962	-1.433515504	-5.090941816	-0.205721197	-2.648331507	0.335395929	0.035608336	-2.327547869	-3.23568463	1.649535989	-0.793074321	0.725055043	0.497316392	-0.697011851	-3.006871344	1.878349275	-0.564261034	0.819987696	0.627723227	-0.495913961	-5.655202851	-0.769982231	-3.212592541	0.15097464	0.01364385	-2.82346183	-8.44434114	-3.559120521	-6.001730831	0.010076297	0.000121271	-5.274761022	2.7660462	7.65126682	5.20865651	0.010438778	0.000440838	4.577749171	2.994859487	7.880080106	5.437469796	0.01182979	0.000301904	4.77884706	0.34652798	5.231748599	2.78913829	0.212570556	0.02812073	2.451299192	FALSE	FALSE	FALSE	FALSE	FALSE	FALSE	FALSE	FALSE	FALSE	FALSE	FALSE	TRUE	TRUE	TRUE	FALSE	TRUE
OTUD5_S64	9.692965594	9.695859455	10.69379793	10.21180638	10.81817961	10.63354461	9.349012273	10.02041028	9.534645733	10.01485597	10.59422146	10.34894098	9.801088427	9.283522325	8.381678776	8.423943013	8.571558412	8.61613796	60625.73	Q96G74	OTUD5	Homo sapiens	OTU domain-containing protein 5	_AS[Phospho (STY)]PPPQGPLPGPPGALHR_	Modified Sequence	OTUD5_S64	S	64	1	9144	OTUD5	Q96G74	64	S	Q96G74_S64	OTUD5_S64	Q96G74_S64	TRUE	3	-0.351882172	1.310401342	0.479259585	0.50578437	0.236315328	1.237873213	-1.223993323	0.438290191	-0.392851566	0.67745796	0.327633452	-1.014691089	-0.146491714	1.5157918	0.684650043	0.352793835	0.098983957	1.768373498	0.33276787	1.995051385	1.163909628	0.07729923	0.009519119	3.006246711	0.950984585	2.6132681	1.782126342	0.030552759	0.00042024	4.603030448	-0.53934328	1.122940234	0.291798477	0.770622322	0.463647395	0.753682409	-1.066312486	0.595971029	-0.235170728	0.831026801	0.55339123	-0.607419349	-1.703252908	-0.040969393	-0.872111151	0.35222732	0.041026179	-2.252564302	-1.928618057	-0.266334542	-1.097476299	0.103620046	0.013347194	-2.83465695	-1.449358472	0.212925042	-0.618216715	0.422922401	0.132847049	-1.596783737	-2.321469623	-0.659186108	-1.490327865	0.053282878	0.0017992	-3.849348039	-2.848438828	-1.186155314	-2.017297071	0.010837237	0.000136252	-5.210449797	0.088679014	1.750962529	0.919820771	0.145004155	0.032488036	2.375792847	0.567938599	2.230222113	1.399080356	0.042007685	0.002861266	3.61366606	-0.304172552	1.358110963	0.526969206	0.540908435	0.195193964	1.361101758	FALSE	FALSE	FALSE	FALSE	TRUE	FALSE	FALSE	FALSE	FALSE	FALSE	FALSE	TRUE	FALSE	TRUE	FALSE	TRUE
OTUD5_Y175	5.278564737	8.499303264	8.970507804	4.466356299	4.414350213	4.516937336	7.613764579	4.037755755	3.914269218	4.271441307	4.505529861	8.287424086	5.430545399	5.998597711	7.876755207	4.845848881	4.771218623	7.541643112	60625.73	Q96G74	OTUD5	Homo sapiens	OTU domain-containing protein 5	_QAPGVGAVGGGS[Phospho (STY)]PEREEVGAGY[Phospho (STY)]NSEDEYEAAAAR_	Modified Sequence	OTUD5_Y175	Y	175	1	9145	OTUD5	Q96G74	175	Y	Q96G74_Y175	OTUD5_Y175	Q96G74_Y175	TRUE	12	-4.076162378	1.582756534	-1.246702922	0.623049306	0.360399142	-0.945888536	-5.223654874	0.435264039	-2.394195418	0.39819386	0.090969283	-1.816504927	-2.329924222	3.32899469	0.499535234	0.918098186	0.710426073	0.379003404	-3.576627144	2.082291768	-0.747167688	0.761805629	0.57985434	-0.566885132	-2.86089791	2.798021002	-0.031438454	0.994318407	0.981309963	-0.023852734	-4.72411964	0.934799272	-1.894660184	0.505360706	0.172759689	-1.437501523	-1.607208988	4.051709924	1.222250468	0.703894477	0.369613954	0.927336165	-3.976951952	1.68196696	-1.147492496	0.719080662	0.398786834	-0.87061639	-2.298485768	3.360433144	0.530973688	0.854309587	0.693197044	0.402856138	-3.54518869	2.113730222	-0.715729234	0.801620629	0.595730007	-0.543032398	-4.692681186	0.966237726	-1.86322173	0.509795436	0.17952295	-1.413648789	-1.575770534	4.083148378	1.253688922	0.675371361	0.357796145	0.951188899	-3.552174691	2.106744222	-0.722715235	0.776943081	0.592183245	-0.548332761	-4.798877612	0.8600413	-1.969418156	0.381453112	0.157524641	-1.494221298	-5.946370108	-0.287451196	-3.116910652	0.228457449	0.033172936	-2.364837688	FALSE	FALSE	FALSE	FALSE	FALSE	FALSE	FALSE	FALSE	FALSE	FALSE	FALSE	FALSE	FALSE	FALSE	FALSE	FALSE
OTUD7B_S449	5.195655538	8.5500915	4.303267073	8.868658616	4.443038068	4.545625191	4.365756574	4.339526722	8.286062317	7.797051833	7.867291046	4.250716912	5.388476912	5.956529223	4.542225948	4.624464666	8.007163994	7.844274181	92525.86	Q6GQQ9	OTUD7B	Homo sapiens	OTU domain-containing protein 7B	_WIPLSSDAQAPLAQPES[Phospho (STY)]PTASAGDEPR_	Modified Sequence	OTUD7B_S449	S	449	1	9147	OTUD7B	Q6GQQ9	449	S	Q6GQQ9_S449	OTUD7B_S449	Q6GQQ9_S449	TRUE	11	-2.985294856	3.721370543	0.368037844	0.917903456	0.81717876	0.235611397	-3.705888866	3.000776534	-0.352556166	0.94032272	0.824727492	-0.225700297	-2.378761307	4.327904092	0.974571393	0.80067895	0.542820062	0.623903576	-2.010723464	4.695941936	1.342609236	0.62314006	0.404672743	0.859514973	-3.540280383	3.166385017	-0.186947683	0.973553358	0.906452975	-0.11968064	-2.731317473	3.975347927	0.622015227	0.902414338	0.6965444	0.398203279	-2.667420061	4.039245339	0.685912639	0.903585179	0.667348048	0.439109286	-4.073926709	2.632738691	-0.720594009	0.847538753	0.651728704	-0.461311693	-2.191813624	4.514851776	1.161519076	0.706294695	0.469541925	0.743584217	-1.82377578	4.882889619	1.529556919	0.644216875	0.344260748	0.979195613	-2.54436979	4.16229561	0.80896291	0.854288216	0.612703323	0.51788392	-2.480472378	4.226193022	0.872860322	0.82917696	0.585217523	0.558789926	-3.064673946	3.641991454	0.288658754	0.941648653	0.85606612	0.18479429	-2.696636102	4.010029297	0.656696597	0.82580964	0.680631844	0.420405687	-3.417230112	3.289435288	-0.063897412	0.995634499	0.967954032	-0.040906007	FALSE	FALSE	FALSE	FALSE	FALSE	FALSE	FALSE	FALSE	FALSE	FALSE	FALSE	FALSE	FALSE	FALSE	FALSE	FALSE
OTUD7B_S471	5.195655538	4.187885261	7.946884643	4.495044154	4.443038068	4.545625191	4.365756574	4.339526722	4.216040185	4.287344388	4.521432941	4.250716912	5.388476912	5.956529223	4.542225948	6.847837604	4.549834407	7.005611845	92525.86	Q6GQQ9	OTUD7B	Homo sapiens	OTU domain-containing protein 7B	_STPESGDSDKES[Phospho (STY)]VGSSSTSNEGGR_	Modified Sequence	OTUD7B_S471	S	471	1	9149	OTUD7B	Q6GQQ9	471	S	Q6GQQ9_S471	OTUD7B_S471	Q6GQQ9_S471	TRUE	15	-2.70026909	0.722996689	-0.988636201	0.505308176	0.23556734	-1.239956204	-3.181333543	0.241932236	-1.469700653	0.388172614	0.086761126	-1.843311465	-1.66557597	1.757689809	0.04605692	0.999383055	0.954760062	0.057764993	-2.654212171	0.769053609	-0.942579281	0.479013748	0.257007914	-1.182191211	-3.492896095	-0.069630316	-1.781263205	0.289154647	0.042476542	-2.234075953	-3.135276624	0.287989156	-1.423643734	0.383177028	0.096055132	-1.785546472	-1.853037281	1.570228499	-0.141404391	0.972827526	0.861797743	-0.177350629	-2.192697343	1.230568437	-0.481064453	0.805961392	0.556014629	-0.603355261	0.115687235	3.538953015	1.827320125	0.182735327	0.038098161	2.291840946	-0.872948965	2.550316814	0.838683924	0.613505972	0.310840389	1.051884742	-1.354013418	2.069252361	0.357619471	0.884784347	0.660700832	0.448529481	-0.071774075	3.351491704	1.639858814	0.292203333	0.059038499	2.056725324	-1.524171579	1.8990942	0.18746131	0.921358317	0.817555924	0.235115622	-2.51280778	0.910458	-0.80117489	0.566179922	0.33218878	-1.004840582	-2.993872233	0.429393547	-1.282239343	0.439079397	0.130317784	-1.608195843	FALSE	FALSE	FALSE	FALSE	FALSE	FALSE	FALSE	FALSE	FALSE	FALSE	FALSE	FALSE	FALSE	FALSE	FALSE	FALSE
OXR1_S201	7.243215041	7.298284645	7.427642831	4.495044154	6.250784772	4.545625191	4.365756574	4.339526722	4.216040185	4.287344388	4.521432941	4.250716912	7.57372936	5.956529223	4.542225948	4.624464666	6.266694142	4.482202725	97970.16	Q8N573	OXR1	Homo sapiens	Oxidation resistance protein 1	_VVS[Phospho (STY)]STSEEEEAFTEK_	Modified Sequence	OXR1_S201	S	201	1	9150	OXR1	Q8N573	201	S	Q8N573_S201	OXR1_S201	Q8N573_S201	TRUE	12	-3.163135709	-0.270971658	-1.717053683	0.181347701	0.023297056	-2.549009215	-4.462021705	-1.569857653	-3.015939679	0.031830925	0.000533594	-4.477238019	-1.400025106	1.492138945	0.04605692	0.999383055	0.946465231	0.068372651	-3.11707879	-0.224914738	-1.670996764	0.137308336	0.026580004	-2.480636564	-2.217371123	0.674792928	-0.771289097	0.666338505	0.271590581	-1.14499799	-4.415964785	-1.523800733	-2.969882759	0.029015367	0.000607994	-4.408865368	-2.190068651	0.7020954	-0.743986625	0.647786213	0.288189486	-1.104466786	-2.744968021	0.147196031	-1.298885995	0.423598485	0.074559888	-1.928228804	-0.628736009	2.263428043	0.817346017	0.507186395	0.245254543	1.213370641	-2.345789692	0.546374359	-0.899707666	0.509036182	0.203179625	-1.335638574	-3.644675688	-0.752511636	-2.198593662	0.093142716	0.005717444	-3.263867378	-1.418779554	1.473384498	0.027302472	0.992173432	0.968247482	0.040531204	-0.656038481	2.236125571	0.790043545	0.49452956	0.260616615	1.172839438	-2.373092164	0.519071887	-0.927010138	0.424001509	0.190589971	-1.376169777	-3.67197816	-0.779814108	-2.225896134	0.095245847	0.005276294	-3.304398582	FALSE	TRUE	FALSE	FALSE	FALSE	TRUE	FALSE	FALSE	FALSE	FALSE	FALSE	FALSE	FALSE	FALSE	FALSE	TRUE
OXSR1_S427	4.792554581	7.081200296	3.900166116	4.325168697	4.273162611	4.375749734	6.621412499	4.140204171	4.016717634	4.105345669	6.897955881	7.002808896	5.807123908	6.375176219	4.960872945	5.160115353	5.085485095	5.017853412	58022.19	O95747	OXSR1	Homo sapiens	Serine/threonine-protein kinase OSR1	_TAQALSSGSGS[Phospho (STY)]QETK_	Modified Sequence	OXSR1_S427	S	427	1	9155	OXSR1	O95747	427	S	O95747_S427	OXSR1_S427	O95747_S427	TRUE	14	-2.725141525	1.148582346	-0.788279589	0.652734081	0.397162403	-0.873699481	-2.268724166	1.604999706	-0.33186223	0.898657452	0.718559005	-0.367823627	-0.860936555	3.012787317	1.075925381	0.571616309	0.253068901	1.192515269	-1.649216145	2.224507727	0.287645791	0.867281349	0.754618302	0.318815788	-1.022643074	2.851080798	0.914218862	0.709127048	0.328280537	1.013285839	-1.192798785	2.680925087	0.744063151	0.742706072	0.42350803	0.824691641	-0.259518801	3.61420507	1.677343134	0.373234448	0.08436439	1.859104111	-1.480444576	2.393279296	0.45641736	0.834352838	0.620890907	0.505875853	-1.775155417	2.098568455	0.161706519	0.936290753	0.860350288	0.17922943	-2.563435007	1.310288865	-0.626573071	0.755487253	0.498859824	-0.694470051	-2.107017647	1.766706225	-0.170155711	0.975829971	0.853143418	-0.188594197	-1.173737664	2.699986208	0.763124272	0.712809156	0.412013803	0.845818272	-2.538279689	1.335444182	-0.601417754	0.718214981	0.515974325	-0.666588842	-3.326559279	0.547164593	-1.389697343	0.368298189	0.145997423	-1.540288323	-2.870141919	1.003581953	-0.933279983	0.663389093	0.318649177	-1.034412469	FALSE	FALSE	FALSE	FALSE	FALSE	FALSE	FALSE	FALSE	FALSE	FALSE	FALSE	FALSE	FALSE	FALSE	FALSE	FALSE
OXSR1_T430	4.792554581	3.784784304	3.900166116	4.325168697	4.273162611	6.352491306	4.166434023	4.140204171	4.016717634	4.105345669	4.339434222	4.068718193	5.807123908	6.703325368	6.507042401	5.160115353	5.085485095	5.017853412	58022.19	O95747	OXSR1	Homo sapiens	Serine/threonine-protein kinase OSR1	_TAQALSSGSGSQET[Phospho (STY)]K_	Modified Sequence	OXSR1_T430	T	430	1	9156	OXSR1	O95747	430	T	O95747_T430	OXSR1_T430	O95747_T430	TRUE	15	-3.254838526	-1.207918707	-2.231378616	0.027930285	0.00036316	-4.680399148	-1.074842967	0.972076852	-0.051383058	0.971502241	0.91571598	-0.107777864	-0.960079157	1.086840662	0.063380752	0.999383055	0.896148242	0.132943471	-3.191457773	-1.144537955	-2.167997864	0.014608005	0.000466899	-4.547455677	-1.940111834	0.106807984	-0.916651925	0.372749098	0.075302848	-1.922711304	-1.011462215	1.035457604	0.011997694	0.993586194	0.980281476	0.025165608	-1.83590142	0.211018399	-0.81244151	0.422412701	0.110653693	-1.704126106	1.156535649	3.203455468	2.179995558	0.064734475	0.000445142	4.572621284	-0.043427232	2.003492587	0.980032677	0.230138856	0.059154539	2.055654775	-2.274805848	-0.22788603	-1.251345939	0.180513049	0.020116479	-2.624744373	-0.09481029	1.952109529	0.928649619	0.33077818	0.071967857	1.947876911	-0.919249494	1.127670324	0.104210415	0.960548962	0.830157845	0.218585198	-0.147637647	1.899282172	0.875822262	0.259000623	0.08772512	1.837069577	-2.379016263	-0.332096445	-1.355556354	0.099682321	0.013121733	-2.843329571	-0.199020705	1.847899114	0.824439205	0.398517109	0.105945769	1.729291713	TRUE	FALSE	FALSE	TRUE	FALSE	FALSE	FALSE	FALSE	FALSE	FALSE	FALSE	FALSE	FALSE	FALSE	FALSE	TRUE
PA2G4_S27	15.76766768	13.50789006	13.73484612	15.14310943	14.16898526	14.97825529	14.12776912	13.79364828	14.15728674	14.09457198	14.53595502	13.77094424	15.61896679	15.66349836	13.86693525	14.09582077	14.2042064	14.35601657	43786.86	Q9UQ80	PA2G4	Homo sapiens	Proliferation-associated protein 2G4	_[Acetyl (Protein N-term)]S[Phospho (STY)]GEDEQQEQTIAEDLVVTK_	Modified Sequence	PA2G4_S27	S	27	1	9157	PA2G4	Q9UQ80	27	S	Q9UQ80_S27	PA2G4_S27	Q9UQ80_S27	FALSE	0	-2.264329388	0.217198549	-1.02356542	0.341656995	0.098539135	-1.770952415	-1.55133054	0.930197397	-0.310566571	0.841397128	0.599553694	-0.53733607	-1.133174936	1.348353001	0.107589033	0.991638826	0.855024357	0.186148392	-2.156740356	0.324787582	-0.915976387	0.343145837	0.135547399	-1.584804023	-1.325621469	1.155906469	-0.0848575	0.966088426	0.885388494	-0.146818749	-1.443741508	1.03778643	-0.202977539	0.916657223	0.730726731	-0.351187678	-1.870390218	0.61113772	-0.629626249	0.650965451	0.294564315	-1.089366742	-0.527765121	1.953762817	0.712998848	0.598430751	0.237849739	1.233616345	-1.048317436	1.433210501	0.192446533	0.88249897	0.744140277	0.332967141	-2.071882856	0.409645082	-0.831118887	0.473057284	0.172624743	-1.437985273	-1.358884008	1.12264393	-0.118120039	0.970930263	0.841034693	-0.204368928	-1.785532718	0.69599522	-0.544768749	0.679001253	0.362046445	-0.942547993	-0.503548687	1.97797925	0.737215282	0.451602775	0.223083812	1.275515134	-1.527114107	0.954413831	-0.286350138	0.793455625	0.628051054	-0.495437281	-0.814115258	1.667412679	0.42664871	0.770030396	0.472715865	0.738179064	FALSE	FALSE	FALSE	FALSE	FALSE	FALSE	FALSE	FALSE	FALSE	FALSE	FALSE	FALSE	FALSE	FALSE	FALSE	FALSE
PA2G4_T11	14.63460528	12.31853923	12.52670404	14.0310167	13.08767775	13.84484729	12.85772061	12.72020187	12.91934414	12.81219568	12.87658594	12.56008111	14.38693079	14.42940355	12.79202425	12.92428161	12.93415126	12.63493051	43786.86	Q9UQ80	PA2G4	Homo sapiens	Proliferation-associated protein 2G4	_S[Phospho (STY)]GEDEQQEQT[Phospho (STY)]IAEDLVVTK_	Modified Sequence	PA2G4_T11	T	11	1	9159	PA2G4	Q9UQ80	11	T	Q9UQ80_T11	PA2G4_T11	Q9UQ80_T11	FALSE	0	-2.233116594	0.159055278	-1.037030658	0.318695146	0.084040177	-1.861271262	-1.523613249	0.868558623	-0.327527313	0.824154311	0.566085789	-0.58784875	-1.278887232	1.11328464	-0.082801296	0.999076468	0.883999208	-0.148612456	-2.31591789	0.076253982	-1.119831954	0.226715634	0.064316492	-2.009883718	-1.277586149	1.114585723	-0.081500213	0.966140894	0.885807972	-0.146277261	-1.606414545	0.785757327	-0.410328609	0.777514405	0.473727345	-0.736461206	-2.100978939	0.291192933	-0.904893003	0.446657463	0.126860178	-1.624109498	-0.486582591	1.905589281	0.709503345	0.586075398	0.223803627	1.273422513	-1.197387019	1.194784853	-0.001301083	0.999136334	0.998170051	-0.002335195	-2.234417677	0.157754195	-1.038331741	0.346204512	0.083692078	-1.863606457	-1.524914332	0.86725754	-0.328828396	0.823612249	0.56456292	-0.590183945	-2.019478726	0.372693146	-0.82339279	0.479239523	0.161806424	-1.477832237	-0.373994229	2.018177643	0.822091707	0.375346748	0.162424388	1.475497042	-1.411024887	0.981146985	-0.214938951	0.839262737	0.705518203	-0.38577422	-0.701521542	1.690650329	0.494564394	0.717302568	0.389868514	0.887648293	FALSE	FALSE	FALSE	FALSE	FALSE	FALSE	FALSE	FALSE	FALSE	FALSE	FALSE	FALSE	FALSE	FALSE	FALSE	FALSE
PA2G4_T36	11.66725317	10.15814705	9.627772864	10.8609791	9.334093645	11.01504459	10.99975797	9.800582558	10.83715509	9.908343838	9.478258093	8.660029729	11.61727261	11.54798507	9.91715306	10.11065947	10.28609197	10.644545	43786.86	Q9UQ80	PA2G4	Homo sapiens	Proliferation-associated protein 2G4	_[Acetyl (Protein N-term)]S[Phospho (STY)]GEDEQQEQT[Phospho (STY)]IAEDLVVTK_	Modified Sequence	PA2G4_T36	T	36	1	9160	PA2G4	Q9UQ80	36	T	Q9UQ80_T36	PA2G4_T36	Q9UQ80_T36	TRUE	8	-1.847019377	0.883742623	-0.481638377	0.69937636	0.461567408	-0.757264659	-1.303940158	1.426821843	0.061440842	0.974246107	0.924425313	0.096601477	-2.562335651	0.168426349	-1.196954651	0.320642638	0.081004819	-1.881933623	-3.043974028	-0.313212028	-1.678593028	0.11571347	0.019559133	-2.639198282	-2.363602594	0.367159406	-0.998221594	0.497992894	0.139071954	-1.569471976	-2.500894809	0.229867191	-1.135513809	0.383177028	0.096091206	-1.785332146	-2.419876226	0.310885774	-1.054495226	0.436236717	0.119770558	-1.657949213	-0.822301781	1.90846022	0.543079219	0.723426822	0.407689783	0.853866136	-1.564114057	1.166647943	-0.198733057	0.888410144	0.759339596	-0.312461647	-2.045752434	0.685009566	-0.680371434	0.606533324	0.303012257	-1.069726306	-1.502673214	1.228088786	-0.137292214	0.967165967	0.832240035	-0.21586017	-1.421654632	1.309107368	-0.056273632	0.988480725	0.930762618	-0.088477236	-1.507840425	1.222921575	-0.142459425	0.924376453	0.826036241	-0.223984411	-1.989478802	0.741283198	-0.624097802	0.576837873	0.343282788	-0.98124907	-1.446399583	1.284362417	-0.081018583	0.994992158	0.900466319	-0.127382934	FALSE	FALSE	FALSE	FALSE	FALSE	FALSE	FALSE	FALSE	FALSE	FALSE	FALSE	FALSE	FALSE	FALSE	FALSE	FALSE
PA2G4_T382	4.944482192	3.936711914	4.052093726	7.315887978	4.237548873	4.340135996	4.290656565	4.264426713	4.140940176	4.254852396	6.834854458	6.234572937	5.529800159	6.097852471	7.78254562	7.383392629	4.972765702	4.905134019	43786.86	Q9UQ80	PA2G4	Homo sapiens	Proliferation-associated protein 2G4	_TAENAT[Phospho (STY)]SGETLEENEAGD_	Modified Sequence	PA2G4_T382	T	382	1	9161	PA2G4	Q9UQ80	382	T	Q9UQ80_T382	PA2G4_T382	Q9UQ80_T382	TRUE	13	-4.230100036	-0.246016495	-2.238058266	0.202597482	0.030326488	-2.411867292	-2.071129897	1.912953645	-0.079088126	0.976677775	0.933296887	-0.08523016	-0.449289658	3.534793883	1.542752112	0.3904809	0.118831067	1.662563221	-2.687347924	1.296735617	-0.695306153	0.67745687	0.466197485	-0.749304071	-1.971045957	2.013037584	0.020995813	0.994318407	0.982270719	0.022626362	-0.528377784	3.455705757	1.463663986	0.449836953	0.137255158	1.577333061	-1.515139456	2.468944085	0.476902314	0.869634666	0.615387383	0.513938851	0.166928369	4.15101191	2.15897014	0.335635932	0.035669884	2.326637132	-0.470285472	3.513798069	1.521756299	0.337622289	0.123500242	1.63993686	-2.708343737	1.275739804	-0.716301967	0.729331422	0.4531125	-0.771930432	-0.549373598	3.434709944	1.442668173	0.453086071	0.142539992	1.5547067	-1.53613527	2.447948272	0.455906501	0.857878659	0.630891193	0.49131249	-0.926191973	3.057891568	1.065849798	0.503602146	0.270141579	1.14862437	-3.164250238	0.819833303	-1.172208468	0.462515769	0.22733152	-1.263242922	-1.005280099	2.978803442	0.986761672	0.653994499	0.305773701	1.06339421	FALSE	FALSE	FALSE	FALSE	FALSE	FALSE	FALSE	FALSE	FALSE	FALSE	FALSE	FALSE	FALSE	FALSE	FALSE	FALSE
PA2G4_T386	4.944482192	3.936711914	9.071454184	4.289554959	4.237548873	4.340135996	4.290656565	8.765843118	9.232751881	4.254852396	4.488940949	4.218224921	5.529800159	6.097852471	4.683549196	7.746438332	4.972765702	7.668911491	43786.86	Q9UQ80	PA2G4	Homo sapiens	Proliferation-associated protein 2G4	_TAENATSGET[Phospho (STY)]LEENEAGD_	Modified Sequence	PA2G4_T386	T	386	1	9162	PA2G4	Q9UQ80	386	T	Q9UQ80_T386	PA2G4_T386	Q9UQ80_T386	TRUE	13	-0.85287362	4.838240112	1.992683246	0.416072637	0.155188924	1.503320087	-1.400022441	4.291091291	1.445534425	0.650043118	0.29406523	1.090540075	-5.954634632	-0.2635209	-3.109077766	0.20727484	0.034412167	-2.345550436	-3.961951386	1.729162346	-1.11639452	0.63192756	0.413951258	-0.84223035	-5.320922619	0.370191113	-2.475365753	0.392247309	0.083119675	-1.867465422	-4.509100207	1.182013524	-1.663543341	0.580910212	0.230216727	-1.255010361	-2.813964053	2.877149679	0.031592813	0.995627429	0.981324444	0.02383425	-3.392705687	2.298408045	-0.547148821	0.862292932	0.686079887	-0.412780012	-3.479268879	2.211844853	-0.633712013	0.824959873	0.64003979	-0.478085014	-1.486585633	4.204528099	1.358971233	0.62350495	0.322807527	1.025235072	-2.033734454	3.657379278	0.811822412	0.814383457	0.550150014	0.612455061	-0.3385983	5.352515432	2.506958566	0.337429261	0.079661733	1.891299672	-5.986227445	-0.295113713	-3.140670579	0.146200993	0.032887017	-2.369384686	-3.993544199	1.697569533	-1.147987333	0.632047408	0.401193213	-0.866064599	-4.54069302	1.150420712	-1.695136154	0.576926093	0.22194234	-1.278844611	FALSE	FALSE	FALSE	FALSE	FALSE	FALSE	FALSE	FALSE	FALSE	FALSE	FALSE	FALSE	FALSE	FALSE	FALSE	FALSE
PABIR1_S270	5.195655538	7.508318588	4.303267073	7.10206016	7.858134879	7.358239398	7.317671861	7.691942528	4.216040185	7.90941192	7.875542691	7.617471293	5.388476912	5.956529223	4.542225948	4.624464666	4.549834407	4.482202725	30529.07	Q96E09	PABIR1	Homo sapiens	PPP2R1A-PPP2R2A-interacting phosphatase regulator 1	_VSTTTDSPVS[Phospho (STY)]PAQAASPFIPLDELSSK_	Modified Sequence	PABIR1_S270	S	270	1	9164	PABIR1	Q96E09	270	S	Q96E09_S270	PABIR1_S270	Q96E09_S270	TRUE	9	-0.705431483	2.931046477	1.112807497	0.481842521	0.210217132	1.313861355	-1.078767855	2.557710105	0.739471125	0.724427069	0.397491958	0.873073319	-0.42598187	3.21049609	1.39225711	0.397080779	0.122691979	1.643799865	0.686825627	4.323303587	2.505064607	0.08178713	0.010477042	2.95766122	1.430402389	5.066880349	3.248641369	0.060783579	0.001848458	3.835581951	0.313489255	3.949967215	2.131728235	0.211828125	0.024788398	2.516873183	-1.456908491	2.179569469	0.361330489	0.90803914	0.67621073	0.426613019	-2.191575352	1.444902608	-0.373336372	0.852204569	0.666161316	-0.440788037	-3.674623239	-0.038145279	-1.856384259	0.202392169	0.045977145	-2.191782086	-2.561815742	1.074662218	-0.743576762	0.688012501	0.394945496	-0.877920731	-2.935152114	0.701325846	-1.116913134	0.545477467	0.208633907	-1.318708768	-4.70554986	-1.0690719	-2.88731088	0.083329604	0.004289155	-3.408968932	-0.787312359	2.849165601	1.030926621	0.475927711	0.243845189	1.217186846	0.325495138	3.961973098	2.143734118	0.141345697	0.024119597	2.531048201	-0.047841234	3.588636726	1.770397746	0.288257953	0.055508086	2.090260164	FALSE	FALSE	FALSE	FALSE	FALSE	FALSE	FALSE	FALSE	FALSE	FALSE	FALSE	FALSE	FALSE	FALSE	FALSE	FALSE
PABIR1_S76	6.530042635	7.202717712	6.791379494	7.322089556	8.15499926	7.831230008	7.083395095	7.214886589	7.597499457	7.254861228	7.165463635	7.600622025	6.856440997	7.907391225	6.304818822	5.425252319	5.658541129	6.647349226	30529.07	Q96E09	PABIR1	Homo sapiens	PPP2R1A-PPP2R2A-interacting phosphatase regulator 1	_HGLLLPAS[Phospho (STY)]PVR_	Modified Sequence	PABIR1_S76	S	76	1	9168	PABIR1	Q96E09	76	S	Q96E09_S76	PABIR1_S76	Q96E09_S76	TRUE	4	-0.641324007	1.192744072	0.275710033	0.750360068	0.529186882	0.64542766	-0.459820273	1.374247806	0.457213767	0.655976119	0.302753585	1.07032163	-0.875312123	0.958755955	0.041721916	0.999383055	0.923592541	0.097669563	-0.599602091	1.234465988	0.317431948	0.680882725	0.469827354	0.743097223	0.512900699	2.346968777	1.429934738	0.098207384	0.004845158	3.347427813	-0.418098357	1.415969722	0.498935682	0.616046439	0.262502742	1.167991193	-1.346158018	0.487910061	-0.429123978	0.681642794	0.332317149	-1.004564406	-0.735530305	1.098537773	0.181503734	0.858218176	0.677433874	0.42489397	-2.305246861	-0.471178783	-1.388212822	0.063517764	0.005879507	-3.24975825	-2.029536829	-0.19546875	-1.11250279	0.182885915	0.020929884	-2.60433059	-1.848033095	-0.013965016	-0.930999055	0.27262493	0.047048747	-2.17943662	-2.776092756	-0.942024677	-1.859058716	0.029621088	0.000677981	-4.351992219	-0.446188145	1.387879934	0.470845894	0.523667279	0.289125562	1.102233969	-0.170478112	1.663589966	0.746555927	0.307086919	0.10262138	1.747661629	0.011025622	1.8450937	0.928059661	0.269135066	0.047656101	2.172555599	FALSE	FALSE	FALSE	FALSE	FALSE	FALSE	FALSE	FALSE	FALSE	FALSE	FALSE	TRUE	FALSE	FALSE	FALSE	TRUE
PABIR1_T47	5.195655538	4.187885261	8.361782266	4.495044154	4.443038068	4.545625191	7.563133558	4.339526722	4.216040185	7.96396862	4.521432941	8.310632332	5.388476912	5.956529223	4.542225948	4.624464666	4.549834407	4.482202725	30529.07	Q96E09	PABIR1	Homo sapiens	PPP2R1A-PPP2R2A-interacting phosphatase regulator 1	_SNSAPLIHGLSDT[Phospho (STY)]SPVFQAEAPSAR_	Modified Sequence	PABIR1_T47	T	47	1	9169	PABIR1	Q96E09	47	T	Q96E09_T47	PABIR1_T47	Q96E09_T47	TRUE	14	-2.382018599	2.536330854	0.077156127	0.980558156	0.947261748	0.067353705	-3.00138226	1.916967193	-0.542207534	0.863761989	0.643349172	-0.473321923	-0.900063584	4.018285869	1.559111143	0.510159229	0.195215669	1.361031412	-0.822907457	4.095441996	1.63626727	0.391158128	0.175319208	1.428385117	-0.079330695	4.839018758	2.379844031	0.33073563	0.056828527	2.077492998	-1.442271118	3.476078336	1.016903609	0.722817387	0.389836715	0.887709488	-0.021732567	4.896616886	2.43744216	0.296943611	0.051790741	2.127773481	-3.078538387	1.839811066	-0.619363661	0.82344489	0.597310501	-0.540675629	-3.279907615	1.638441838	-0.820732889	0.717414605	0.485600107	-0.716461586	-3.202751488	1.715597965	-0.743576762	0.769510937	0.52687536	-0.649107881	-3.822115149	1.096234304	-1.362940422	0.590686865	0.254106599	-1.18978351	-2.401576598	2.516772855	0.057598128	0.991123341	0.960616035	0.050280483	-3.337505744	1.580843709	-0.878331017	0.669885816	0.456092471	-0.76674207	-3.260349617	1.657999837	-0.80117489	0.704952792	0.495875884	-0.699388364	-3.879713277	1.038636176	-1.420538551	0.588884991	0.235528685	-1.240063993	FALSE	FALSE	FALSE	FALSE	FALSE	FALSE	FALSE	FALSE	FALSE	FALSE	FALSE	FALSE	FALSE	FALSE	FALSE	FALSE
PABIR2_S115	7.660962822	9.438649571	9.06638509	7.460018947	9.373981642	4.545625191	8.78490937	4.339526722	4.216040185	8.707498635	8.772987297	4.250716912	8.280107389	8.267905208	4.542225948	4.624464666	4.549834407	4.482202725	26928.19	Q7Z309	PABIR2	Homo sapiens	PABIR family member 2	_RIDFTPVS[Phospho (STY)]PAPS[Phospho (STY)]PTR_	Modified Sequence	PABIR2_S115	S	115	1	9170	PABIR2	Q7Z309	115	S	Q7Z309_S115	PABIR2_S115	Q7Z309_S115	TRUE	8	-4.600452657	2.100611145	-1.249920756	0.680999292	0.436729398	-0.800846317	-6.292372303	0.408691499	-2.941840402	0.376250088	0.080578812	-1.884889134	-1.886956379	4.814107423	1.463575522	0.663429583	0.364427215	0.937738702	-3.136877135	3.564186667	0.213654766	0.945263459	0.89308375	0.136892384	-0.658964885	6.042098916	2.691567015	0.440451249	0.106821985	1.724534552	-4.828796781	1.872267021	-1.47826488	0.69972539	0.359778232	-0.947150433	-3.233339546	3.467724256	0.117192355	0.987484284	0.941217938	0.075087213	-5.042451547	1.658612255	-1.691919646	0.651193606	0.296836801	-1.084042817	-4.578523394	2.122540408	-1.227991493	0.689410443	0.444642325	-0.786795851	-5.82844415	0.872619652	-2.477912249	0.425104639	0.134903431	-1.587642168	-7.520363796	-0.819299994	-4.169831895	0.174866606	0.018360494	-2.671684985	-5.924906561	0.77615724	-2.574374661	0.411534165	0.121518607	-1.64944734	-2.004148733	4.696915068	1.346383168	0.622672221	0.403003953	0.862651489	-3.254069489	3.446994312	0.096462411	0.975285282	0.951600082	0.061805172	-4.945989135	1.755074666	-1.595457235	0.667278216	0.324174169	-1.022237645	FALSE	FALSE	FALSE	FALSE	FALSE	FALSE	FALSE	FALSE	FALSE	FALSE	FALSE	FALSE	FALSE	FALSE	FALSE	FALSE
PABIR2_S119	7.660962822	9.438649571	9.06638509	7.460018947	9.373981642	4.545625191	8.78490937	4.339526722	4.216040185	9.312723873	8.772987297	4.250716912	8.280107389	8.267905208	4.542225948	4.624464666	4.549834407	4.482202725	26928.19	Q7Z309	PABIR2	Homo sapiens	PABIR family member 2	_RIDFTPVS[Phospho (STY)]PAPS[Phospho (STY)]PTR_	Modified Sequence	PABIR2_S119	S	119	1	9171	PABIR2	Q7Z309	119	S	Q7Z309_S119	PABIR2_S119	Q7Z309_S119	TRUE	8	-4.666466719	2.166625207	-1.249920756	0.687493375	0.445448989	-0.785372467	-6.358386365	0.474705561	-2.941840402	0.38700478	0.085971689	-1.848469548	-1.751228695	5.081863232	1.665317268	0.624689485	0.313284529	1.046381801	-3.001149451	3.831942476	0.415396512	0.891272317	0.797922127	0.261009334	-0.523237202	6.309854725	2.893308761	0.407921493	0.090733819	1.817975284	-4.693069097	2.14002283	-1.276523134	0.75054685	0.436034606	-0.802087747	-3.097611862	3.735480064	0.318934101	0.967364102	0.844078714	0.200398354	-5.108465609	1.724626317	-1.691919646	0.657664798	0.305903734	-1.063097081	-4.644537456	2.18855447	-1.227991493	0.69508186	0.453305658	-0.771593482	-5.894458212	0.938633714	-2.477912249	0.435953931	0.142004611	-1.55696595	-7.586377858	-0.753285932	-4.169831895	0.18494829	0.020300265	-2.620063031	-5.990920624	0.842171303	-2.574374661	0.423590844	0.128269826	-1.61757693	-2.070162796	4.762929131	1.346383168	0.631735622	0.411924753	0.845983448	-3.320083552	3.513008375	0.096462411	0.975812592	0.95253402	0.06061098	-5.012003198	1.821088729	-1.595457235	0.674094165	0.333284304	-1.002486101	FALSE	FALSE	FALSE	FALSE	FALSE	FALSE	FALSE	FALSE	FALSE	FALSE	FALSE	FALSE	FALSE	FALSE	FALSE	FALSE
PABIR2_S58	7.491852598	7.332312457	7.783439569	7.493411091	7.308624189	7.110308559	6.664306763	5.783106391	7.533052217	6.413199913	6.326730569	7.314497075	7.489489863	7.544181611	6.579285813	7.322532621	5.718462212	6.919328647	26928.19	Q7Z309	PABIR2	Homo sapiens	PABIR family member 2	_HS[Phospho (STY)]LEEGLDMVNR_	Modified Sequence	PABIR2_S58	S	58	1	9173	PABIR2	Q7Z309	58	S	Q7Z309_S58	PABIR2_S58	Q7Z309_S58	TRUE	4	-1.605604934	0.51727699	-0.544163972	0.560502215	0.289828119	-1.100561716	-1.937154046	0.185727878	-0.875713084	0.409079324	0.098511365	-1.771113752	-1.0367869	1.086095024	0.024654062	0.999383055	0.960943229	0.049862391	-1.580950872	0.541931052	-0.51950991	0.532401733	0.311365709	-1.050699325	-1.030072936	1.092808987	0.031368026	0.985475498	0.950320671	0.06344126	-1.912499984	0.210381939	-0.851059022	0.401666343	0.107430424	-1.721251362	-1.680746389	0.442135534	-0.619305427	0.593739905	0.231090258	-1.25253394	-1.392990074	0.72989185	-0.331549112	0.786270371	0.513521078	-0.670552037	-1.068154926	1.054726998	-0.006713964	0.994870755	0.989359417	-0.013578869	-1.612318897	0.510563026	-0.550877936	0.588491037	0.284160112	-1.114140585	-1.94386801	0.179013914	-0.882427048	0.377414074	0.096198917	-1.784692622	-1.712114415	0.410767509	-0.650673453	0.537788359	0.20952554	-1.3159752	-0.417481473	1.705400451	0.643959489	0.443110241	0.214000183	1.302396331	-0.961645444	1.161236479	0.099795517	0.915861075	0.84297731	0.201834615	-1.293194557	0.829687367	-0.231753595	0.890337655	0.646555858	-0.468717422	FALSE	FALSE	FALSE	FALSE	FALSE	FALSE	FALSE	FALSE	FALSE	FALSE	FALSE	FALSE	FALSE	FALSE	FALSE	FALSE
PABPN1_S150	11.03906671	10.91988565	10.60331469	11.2092749	11.00036272	10.5388473	10.52723323	10.20385389	10.00203115	10.28437543	10.24196353	10.61466774	10.99003052	11.11871456	11.6728516	11.38482177	11.59880212	11.45871941	32749.07	Q86U42	PABPN1	Homo sapiens	Polyadenylate-binding protein 2	_QMNMS[Phospho (STY)]PPPGNAGPVIMSIEEK_	Modified Sequence	PABPN1_S150	S	150	1	9177	PABPN1	Q86U42	150	S	Q86U42_S150	PABPN1_S150	Q86U42_S150	TRUE	2	-1.619730116	-0.412588839	-1.016159478	0.070601351	0.002858155	-3.614217026	-1.213286903	-0.006145626	-0.609716264	0.298639495	0.04800824	-2.168603405	-0.467607824	0.739533453	0.135962814	0.869674327	0.636228543	0.483584643	-1.483767302	-0.276626025	-0.880196663	0.067450295	0.007443741	-3.130632383	-1.704016171	-0.496874895	-1.100445533	0.058075249	0.001585119	-3.914000774	-1.077324088	0.129817189	-0.47375345	0.414223146	0.114349802	-1.685018761	-1.139396709	0.067744568	-0.535826071	0.356611605	0.077622689	-1.905795055	-0.197127425	1.010013852	0.406443213	0.531136037	0.170508301	1.445613621	0.632837709	1.839978986	1.236408347	0.016880714	0.000621259	4.397585417	-0.383321769	0.823819508	0.22024887	0.724299717	0.446586314	0.783368391	0.023121445	1.230262722	0.626692083	0.262382246	0.042884526	2.228982012	-0.038951176	1.168190101	0.564619463	0.304481666	0.064513357	2.008205719	0.068218246	1.275359523	0.671788885	0.142641464	0.031657263	2.389379698	-0.947941231	0.259200046	-0.344370593	0.477968788	0.241038848	-1.224837328	-0.541498018	0.665643259	0.062072621	0.98200804	0.828484592	0.220776293	FALSE	FALSE	FALSE	FALSE	FALSE	FALSE	FALSE	FALSE	TRUE	FALSE	FALSE	FALSE	FALSE	FALSE	FALSE	TRUE
PACS1_S28	5.104238722	5.563472008	4.211850256	5.370783655	4.431547297	4.53413442	4.291235928	5.33722032	4.141519539	5.407379896	5.663212233	4.219473785	5.52931356	6.097365872	4.683062597	4.692299377	4.617669119	4.550037437	104898.44	Q6VY07	PACS1	Homo sapiens	Phosphofurin acidic cluster sorting protein 1	_GSGVAQS[Phospho (STY)]PQQPPPQQQQQQPPQQPTPPK_	Modified Sequence	PACS1_S28	S	28	1	9180	PACS1	Q6VY07	28	S	Q6VY07_S28	PACS1_S28	Q6VY07_S28	TRUE	13	-1.933470552	0.240293058	-0.846588747	0.368529797	0.116903069	-1.672132288	-1.456743538	0.717020072	-0.369861733	0.774985684	0.477230317	-0.730529136	-0.580185096	1.593578514	0.506696709	0.641665654	0.334071577	1.000797531	-1.426773843	0.746989767	-0.339892038	0.714825278	0.513037367	-0.671334758	-0.610195145	1.563568465	0.47668666	0.72811944	0.362552721	0.941523448	-0.950046829	1.223716781	0.136834976	0.937767842	0.790935053	0.270268395	-0.769014957	1.404748653	0.317866848	0.823893765	0.540317448	0.627831897	-0.610154791	1.563608819	0.476727014	0.694574622	0.362513318	0.941603152	-1.056871756	1.116891854	0.030010049	0.979957437	0.953579649	0.059274083	-1.903460504	0.270303107	-0.816578698	0.419683592	0.12929646	-1.612858206	-1.426733489	0.747030121	-0.339851684	0.789772409	0.513086611	-0.671255053	-1.245701618	0.928061992	-0.158819813	0.927085601	0.75842496	-0.313691551	-0.898051944	1.275711667	0.188829861	0.861107833	0.714813885	0.372965633	-1.744640691	0.429122919	-0.657758886	0.449976179	0.215075655	-1.299166655	-1.267913677	0.905849934	-0.181031872	0.939077265	0.726054258	-0.357563503	FALSE	FALSE	FALSE	FALSE	FALSE	FALSE	FALSE	FALSE	FALSE	FALSE	FALSE	FALSE	FALSE	FALSE	FALSE	FALSE
PACS1_T46	6.841797077	7.922684656	4.211850256	8.525476826	8.821105355	8.559232213	4.291235928	7.694785066	4.141519539	8.925317363	8.850330372	8.863555934	5.52931356	6.097365872	4.683062597	7.124705051	8.256038239	7.936727172	104898.44	Q6VY07	PACS1	Homo sapiens	Phosphofurin acidic cluster sorting protein 1	_GSGVAQSPQQPPPQQQQQQPPQQPT[Phospho (STY)]PPK_	Modified Sequence	PACS1_T46	T	46	1	9184	PACS1	Q6VY07	46	T	Q6VY07_T46	PACS1_T46	Q6VY07_T46	TRUE	6	-2.052773498	1.931305834	-0.060733832	0.981367859	0.948749631	-0.065450529	-2.941636818	1.042442514	-0.949597152	0.674535025	0.323669001	-1.023344551	1.511848046	5.495927378	3.503887712	0.051491008	0.002077948	3.776005847	1.451114214	5.435193546	3.44315388	0.036477114	0.002363604	3.710555318	-0.884795264	3.099284069	1.107244403	0.649329322	0.25279606	1.193234967	0.562250894	4.546330226	2.55429056	0.171016657	0.015674996	2.752661296	-1.747576574	2.236502758	0.244463092	0.956001267	0.796079687	0.263448529	-2.880902986	1.103176346	-0.88886332	0.688333634	0.354522148	-0.957894022	0.404603644	4.388682976	2.39664331	0.135366458	0.021823431	2.58277088	0.343869812	4.327949144	2.335909478	0.197983709	0.02476703	2.517320351	-0.544993508	3.439085824	1.447046158	0.452819	0.141423519	1.559426329	-2.854820977	1.129258355	-0.862781311	0.683108023	0.36838767	-0.929786438	1.267384954	5.251464287	3.259424621	0.039512063	0.003494088	3.512557318	1.206651122	5.190730455	3.198690789	0.051121474	0.003977213	3.447106789	0.317787802	4.301867135	2.309827468	0.205796995	0.02614509	2.489212767	FALSE	FALSE	FALSE	TRUE	FALSE	FALSE	FALSE	FALSE	FALSE	FALSE	FALSE	FALSE	TRUE	FALSE	FALSE	TRUE
PACSIN3_S276	7.529736604	8.719581004	8.537815863	8.777924141	8.551281402	8.51279945	9.079755441	8.999163245	9.153669807	8.952352812	8.934576934	9.000795748	7.932628087	7.138106585	9.248284186	9.361759137	9.20614627	9.102944772	48486.8	Q9UKS6	PACSIN3	Homo sapiens	Protein kinase C and casein kinase substrate in neurons protein 3	_DLHQGIEAAS[Phospho (STY)]DEEDLR_	Modified Sequence	PACSIN3_S276	S	276	1	9186	PACSIN3	Q9UKS6	276	S	Q9UKS6_S276	PACSIN3_S276	Q9UKS6_S276	FALSE	0	0.032166977	1.910212779	0.971189878	0.23906477	0.043589715	2.220283459	-0.123871227	1.754174575	0.815151674	0.383320296	0.083699424	1.863557085	-1.053977234	0.824068568	-0.114954333	0.965970417	0.796567482	-0.262802579	-0.082787356	1.795258446	0.856235545	0.23885917	0.07073091	1.95748088	-1.200064463	0.677981339	-0.261041562	0.835294062	0.560273537	-0.596779554	-0.23882556	1.639220242	0.700197341	0.440631782	0.131962258	1.600754506	-0.590449401	1.287596401	0.3485735	0.75144423	0.43894808	0.796890489	-1.095061105	0.782984697	-0.156038204	0.881042502	0.7266671	-0.356726374	-0.792935672	1.08511013	0.146087229	0.882401744	0.743394549	0.333976975	0.178254206	2.056300008	1.117277107	0.19025916	0.023061716	2.554260434	0.022216002	1.900261804	0.961238903	0.268446455	0.045485693	2.19753406	-0.329407839	1.548637963	0.609615062	0.510553751	0.185354676	1.393670043	-1.402550735	0.475495068	-0.463527833	0.541819015	0.307396341	-1.059693068	-0.431360857	1.446684946	0.507662045	0.502918267	0.265402064	1.160590391	-0.587399061	1.290646742	0.351623841	0.747012464	0.435041712	0.803864017	FALSE	FALSE	FALSE	FALSE	FALSE	FALSE	FALSE	FALSE	FALSE	FALSE	FALSE	FALSE	FALSE	FALSE	FALSE	FALSE
PACSIN3_S319	5.504476353	4.496706076	4.612087888	9.511463326	8.686040874	9.361128956	9.511660476	9.198389763	9.176783124	9.030762607	9.036122389	7.815181965	5.479932345	5.841507589	10.33304772	9.838515871	9.085715116	8.718950256	48486.8	Q9UKS6	PACSIN3	Homo sapiens	Protein kinase C and casein kinase substrate in neurons protein 3	_GGRS[Phospho (STY)]PDEVTLTSIVPTR_	Modified Sequence	PACSIN3_S319	S	319	1	9187	PACSIN3	Q9UKS6	319	S	Q9UKS6_S319	PACSIN3_S319	Q9UKS6_S319	TRUE	4	0.073550229	4.081346907	2.077448568	0.237814995	0.043162425	2.225538212	2.420622677	6.428419354	4.424521015	0.023426359	0.000324737	4.739920276	-2.672153806	1.335642871	-0.668255468	0.753455362	0.485941056	-0.715891648	-0.594705238	3.413091439	1.4091931	0.365389756	0.153582141	1.509646564	-2.590936433	1.416860244	-0.587038094	0.823137592	0.539647802	-0.628884744	1.752367209	5.760163886	3.756265548	0.045588605	0.001278597	4.024028628	-2.562753737	1.44504294	-0.558855399	0.833123262	0.559032399	-0.598693062	0.343174109	4.350970786	2.347072447	0.308011537	0.024907759	2.514382064	-2.085115712	1.922680965	-0.081217373	0.969801847	0.931910084	-0.087006904	-0.007667144	4.000129533	1.996231195	0.275928891	0.050768116	2.138531308	2.339405303	6.347201981	4.343303642	0.021970209	0.00038246	4.652913372	-1.975715643	2.032081034	0.028182696	0.994185537	0.976344468	0.030191682	-2.113298408	1.89449827	-0.109400069	0.962819594	0.908383446	-0.117198586	-0.03584984	3.971946838	1.968048499	0.21504704	0.053686711	2.108339626	2.311222608	6.319019285	4.315120946	0.021391218	0.000404886	4.62272169	FALSE	TRUE	FALSE	FALSE	FALSE	TRUE	FALSE	FALSE	FALSE	FALSE	TRUE	FALSE	FALSE	FALSE	TRUE	TRUE
PACSIN3_S354	11.7304682	11.76170559	12.04291113	12.4200348	12.44050343	12.25602925	12.04272821	12.20346755	12.48768907	12.27413902	11.86167442	12.12267865	12.1117609	12.3325076	12.20779215	12.49369831	12.51521867	12.10582132	48486.8	Q9UKS6	PACSIN3	Homo sapiens	Protein kinase C and casein kinase substrate in neurons protein 3	_DGTAPPPQSPGSPGTGQDEEWS[Phospho (STY)]DEESPR_	Modified Sequence	PACSIN3_S354	S	354	1	9188	PACSIN3	Q9UKS6	354	S	Q9UKS6_S354	PACSIN3_S354	Q9UKS6_S354	FALSE	0	-0.48744215	0.541991608	0.027274729	0.962922472	0.911062353	0.113755524	-0.115116906	0.914316852	0.399599973	0.440689278	0.118009637	1.666623497	-0.673181129	0.356252629	-0.15846425	0.782276735	0.519500347	-0.660911561	-0.6459064	0.383527358	-0.131189521	0.770802662	0.592969725	-0.547156037	-0.800132283	0.229301476	-0.285415403	0.650492884	0.253875736	-1.190390514	-0.273581155	0.755852603	0.241135724	0.680197524	0.331784001	1.005711936	-0.800742008	0.22869175	-0.286025129	0.615637819	0.252910314	-1.192933515	-0.142391635	0.887042123	0.372325244	0.501491697	0.14297699	1.552867973	-0.387765725	0.641668033	0.126951154	0.803069702	0.604848006	0.529478953	-0.360490996	0.668942762	0.154225883	0.77143667	0.530567127	0.643234477	0.011834248	1.041268006	0.526551127	0.268804514	0.045607549	2.196102451	-0.515326605	0.514107153	-0.000609726	0.999824139	0.998007207	-0.002543001	-0.387156	0.642277758	0.127560879	0.784545426	0.603131922	0.532021954	-0.359881271	0.669552487	0.154835608	0.729701472	0.528966917	0.645777478	0.012443974	1.041877732	0.527160853	0.263346716	0.045391303	2.198645452	FALSE	FALSE	FALSE	FALSE	FALSE	FALSE	FALSE	FALSE	FALSE	FALSE	FALSE	FALSE	FALSE	FALSE	FALSE	FALSE
PACSIN3_S383	8.168617765	8.979431961	8.807563752	9.197971697	9.280142454	9.236895349	8.767163057	8.680035156	8.566547777	9.535103397	9.394220084	9.148640102	8.420046133	8.325606366	9.494876175	10.07768558	9.810533938	9.865643028	48486.8	Q9UKS6	PACSIN3	Homo sapiens	Protein kinase C and casein kinase substrate in neurons protein 3	_ALYDYAGQEADELS[Phospho (STY)]FR_	Modified Sequence	PACSIN3_S383	S	383	1	9189	PACSIN3	Q9UKS6	383	S	Q9UKS6_S383	PACSIN3_S383	Q9UKS6_S383	TRUE	3	-0.765088407	0.613899951	-0.075594228	0.917903456	0.817367598	-0.235363164	-0.670116675	0.708871683	0.019377504	0.982416855	0.952752215	0.060331995	-0.001421648	1.37756671	0.688072531	0.25208999	0.05041258	2.142318689	-0.077015876	1.301972481	0.612478303	0.251162987	0.077461504	1.906955525	-1.248127168	0.130861189	-0.558632989	0.436663147	0.104121591	-1.739307762	0.017955856	1.396944214	0.707450035	0.2764089	0.045052657	2.202650684	-0.568509485	0.810478873	0.120984694	0.92278768	0.712108434	0.3766867	-0.594522447	0.784465911	0.094971732	0.898972439	0.771845024	0.295695159	0.557211341	1.936199699	1.24670552	0.030885934	0.001688869	3.881626451	0.481617113	1.860605471	1.171111292	0.069742654	0.002682986	3.646263287	0.576588845	1.955577203	1.266083024	0.046959355	0.001500756	3.941958446	-0.009876495	1.369111862	0.679617683	0.276424496	0.05293235	2.115994462	-0.122406342	1.256582016	0.567087837	0.279512113	0.099458774	1.765631989	-0.19800057	1.180987787	0.491493609	0.371077646	0.148441793	1.530268825	-0.103028838	1.27595952	0.586465341	0.365447383	0.089463991	1.825963984	FALSE	FALSE	FALSE	FALSE	FALSE	FALSE	FALSE	FALSE	TRUE	FALSE	TRUE	FALSE	FALSE	FALSE	FALSE	TRUE
PAF1_S394	5.213298922	5.374190735	6.753001609	4.491053683	4.439047598	4.541634721	5.535570816	4.322773205	4.199286668	4.221670313	4.455758866	4.185042838	5.470277482	6.038329793	4.624026518	4.611438774	4.536808515	4.469176833	59975.72	Q8N7H5	PAF1	Homo sapiens	RNA polymerase II-associated factor 1 homolog	_EAGGS[Phospho (STY)]DEEQEK_	Modified Sequence	PAF1_S394	S	394	1	9193	PAF1	Q8N7H5	394	S	Q8N7H5_S394	PAF1_S394	Q8N7H5_S394	TRUE	15	-1.678112924	0.294777521	-0.691667701	0.415481329	0.154700495	-1.505237337	-2.080732081	-0.107841636	-1.094286859	0.24579999	0.03214058	-2.38143466	-1.384831446	0.588058999	-0.398386224	0.68887644	0.400705621	-0.866985429	-2.076499148	-0.103608703	-1.090053925	0.155201123	0.032709743	-2.372222765	-1.238095924	0.734794521	-0.251650701	0.852614291	0.592637373	-0.547653202	-2.479118305	-0.50622786	-1.492673083	0.105095643	0.005895113	-3.248420088	-1.189533217	0.783357228	-0.203087995	0.902250111	0.665327084	-0.441968928	-1.38906438	0.583826065	-0.402619158	0.717805192	0.395849586	-0.876197323	-1.133180745	0.8397097	-0.146735523	0.886024777	0.75423502	-0.319332227	-1.824848446	0.148041999	-0.838403224	0.356820798	0.089684488	-1.824569563	-2.227467604	-0.254577159	-1.241022381	0.170182615	0.017348179	-2.700766886	-0.937882516	1.035007929	0.048562707	0.98784938	0.917346614	0.105684274	-1.181743452	0.791146993	-0.195298229	0.838551019	0.677346659	-0.425016501	-1.873411153	0.099479292	-0.88696593	0.256809919	0.074288878	-1.930253837	-2.276030311	-0.303139866	-1.289585088	0.152259229	0.014107006	-2.806451161	FALSE	FALSE	FALSE	FALSE	FALSE	FALSE	FALSE	FALSE	FALSE	FALSE	FALSE	FALSE	FALSE	FALSE	FALSE	FALSE
PAF1_S456	9.701285591	8.548063643	9.704158348	9.209464335	9.737332805	10.03959969	9.571432229	9.654049072	9.409607476	9.843059289	9.541105021	9.479000583	9.691383336	10.00327189	9.795833841	10.14876611	9.727909461	9.667481679	59975.72	Q8N7H5	PAF1	Homo sapiens	RNA polymerase II-associated factor 1 homolog	_DKEEIFGS[Phospho (STY)]DADSEDDADSDDEDR_	Modified Sequence	PAF1_S456	S	456	1	9194	PAF1	Q8N7H5	456	S	Q8N7H5_S456	PAF1_S456	Q8N7H5_S456	TRUE	9	-1.004164748	0.433897887	-0.28513343	0.661588351	0.409067201	-0.851296391	-0.491837586	0.946225049	0.227193731	0.790815675	0.508737681	0.678311215	-0.643005946	0.795056689	0.076025372	0.97916477	0.823750342	0.226981889	-0.928139376	0.509923259	-0.209108058	0.735074121	0.542557974	-0.624314501	-0.946028771	0.492033864	-0.226997454	0.807373928	0.509098037	-0.677725207	-0.415812214	1.022250421	0.303219103	0.716465884	0.38077241	0.905293105	-0.760108631	0.677954004	-0.041077313	0.981435593	0.904151516	-0.122640718	-0.206704156	1.231358479	0.512327161	0.506772084	0.148604319	1.529607606	-0.416008492	1.022054143	0.303022826	0.64144547	0.381072163	0.904707097	-0.701141922	0.736920713	0.017889395	0.980084758	0.958166603	0.053410706	-0.188814761	1.249247874	0.530216557	0.44796548	0.135953923	1.583018312	-0.533111177	0.904951458	0.18592014	0.830265505	0.587680946	0.555084489	-0.601928632	0.836134003	0.117102685	0.870727739	0.731875389	0.349622607	-0.887062062	0.551000573	-0.168030745	0.790845357	0.623768499	-0.501673783	-0.374734901	1.063327734	0.344296417	0.665373149	0.321580639	1.027933823	FALSE	FALSE	FALSE	FALSE	FALSE	FALSE	FALSE	FALSE	FALSE	FALSE	FALSE	FALSE	FALSE	FALSE	FALSE	FALSE
PAF1_S466	5.213298922	4.205528644	4.320910456	7.136130543	6.471194194	4.541634721	4.349003057	4.322773205	4.199286668	4.221670313	4.455758866	7.274404362	5.470277482	6.038329793	7.647451249	4.611438774	4.536808515	4.469176833	59975.72	Q8N7H5	PAF1	Homo sapiens	RNA polymerase II-associated factor 1 homolog	_DKEEIFGSDADSEDDADS[Phospho (STY)]DDEDR_	Modified Sequence	PAF1_S466	S	466	1	9196	PAF1	Q8N7H5	466	S	Q8N7H5_S466	PAF1_S466	Q8N7H5_S466	TRUE	14	-3.817115809	-0.372881253	-2.094998531	0.172712506	0.020637901	-2.611568723	-2.011675642	1.432558914	-0.289558364	0.900639906	0.723572941	-0.360955655	-0.695193741	2.749040815	1.026923537	0.539048435	0.221501124	1.280135213	-2.790192273	0.654042284	-1.068074994	0.423075954	0.2045235	-1.331433511	-0.943980805	2.500253752	0.778136473	0.720553629	0.348662475	0.970003962	-0.984752105	2.459482451	0.737365173	0.709611207	0.373716369	0.919179558	-2.454492584	0.989741973	-0.732375305	0.707867282	0.376865842	-0.912959323	0.083322889	3.527557446	1.805440167	0.35222732	0.041177023	2.250613068	-1.473330215	1.970904342	0.248787064	0.889489286	0.761073656	0.31013125	-3.568328746	-0.124094189	-1.846211468	0.241069759	0.037413311	-2.301437473	-1.762888578	1.681345978	-0.0407713	0.999584476	0.960190381	-0.050824404	-3.232629057	0.2116055	-1.510511779	0.340236643	0.080856174	-1.882963285	0.037181564	3.481416121	1.759298842	0.175789012	0.045864573	2.193094536	-2.057816967	1.386417589	-0.335699689	0.826834994	0.682010038	-0.418474187	-0.2523768	3.191857757	1.469740478	0.364285801	0.088493382	1.832138881	FALSE	FALSE	FALSE	FALSE	FALSE	FALSE	FALSE	FALSE	FALSE	FALSE	FALSE	FALSE	FALSE	FALSE	FALSE	FALSE
PAGE1_S105	8.238782733	7.39656854	7.013649646	7.618138418	7.692658944	7.483089812	7.214237771	7.373657551	7.416241511	8.929217133	8.899171542	8.866788929	8.100857193	6.274574372	8.692807779	10.2249201	10.42470633	10.53159122	16150.29	O75459	PAGE1	Homo sapiens	P antigen family member 1	_LPAEGPEPEADS[Phospho (STY)]QEQVHPK_	Modified Sequence	PAGE1_S105	S	105	1	9199	PAGE1	O75459	105	S	O75459_S105	PAGE1_S105	O75459_S105	TRUE	1	-1.391998687	0.682597013	-0.354700837	0.710071229	0.475135777	-0.734072907	-1.252252545	0.822343154	-0.214954696	0.872960713	0.663286244	-0.444860575	0.526382407	2.600978107	1.563680257	0.088246149	0.00604049	3.236122367	0.17168157	2.24627727	1.20897942	0.133652417	0.025506844	2.502049459	-2.532644532	-0.458048833	-1.495346682	0.126704379	0.007992206	-3.094702273	0.311427711	2.386023411	1.348725561	0.164132589	0.014533546	2.791261792	0.263132293	2.337727993	1.300430143	0.186989757	0.017671204	2.691311765	-0.897551708	1.177043991	0.139746142	0.901614863	0.776698234	0.289212332	2.021729089	4.096324789	3.059026939	0.001902266	1.94E-05	6.33082464	1.667028252	3.741623952	2.704326102	0.012403365	6.83E-05	5.596751732	1.806774394	3.881370093	2.844072244	0.005994669	4.12E-05	5.885964065	1.758478976	3.833074675	2.795776825	0.005923158	4.90E-05	5.786014038	-0.774047736	1.300547964	0.263250114	0.778561457	0.594538914	0.544810601	-1.128748573	0.945847126	-0.091450723	0.920938932	0.852629772	-0.189262306	-0.989002432	1.085593268	0.048295418	0.994992158	0.921814806	0.099950026	FALSE	FALSE	FALSE	FALSE	FALSE	FALSE	FALSE	FALSE	TRUE	TRUE	TRUE	TRUE	FALSE	FALSE	FALSE	TRUE
PAGE1_S63	8.099628256	8.385553676	8.945772726	8.056256311	7.02092997	7.915651094	7.844431345	7.741237139	8.130629169	8.666465523	8.817960876	8.396367242	9.61898817	10.08615564	8.80103973	9.848568494	10.15191975	9.641790791	16150.29	O75459	PAGE1	Homo sapiens	P antigen family member 1	_EDEGASAAQGQEPEADS[Phospho (STY)]QELVQPK_	Modified Sequence	PAGE1_S63	S	63	1	9201	PAGE1	O75459	63	S	O75459_S63	PAGE1_S63	O75459_S63	TRUE	1	-2.404925055	-0.788332204	-1.59662863	0.040808332	0.000840269	-4.240467259	-1.379848761	0.23674409	-0.571552335	0.497789856	0.151487306	-1.517979146	-0.086797763	1.529795088	0.721498663	0.310194209	0.076185541	1.916219839	-1.683426393	-0.066833542	-0.875129967	0.162738544	0.035831859	-2.32424742	-2.062124891	-0.44553204	-1.253828465	0.099106296	0.005015076	-3.330028322	-0.658350098	0.958242753	0.149946327	0.902414338	0.696517458	0.398240693	0.154355663	1.770948514	0.962652088	0.207785643	0.022953325	2.556696395	0.216779869	1.83337272	1.025076295	0.260500463	0.016627689	2.722488113	1.167030703	2.783623554	1.975327128	0.006093717	0.000127689	5.246248161	-0.429597927	1.186994924	0.378698498	0.631992613	0.331751979	1.005780902	0.595478367	2.212071218	1.403774793	0.059168908	0.002282574	3.728269015	1.408184128	3.024776979	2.216480554	0.005473661	4.12E-05	5.886724717	-1.049449851	0.567143	-0.241153426	0.731852339	0.532305661	-0.640476556	-2.646078481	-1.02948563	-1.837782055	0.010509399	0.000249578	-4.880943815	-1.621002186	-0.004409335	-0.812705761	0.272437358	0.048923537	-2.158455702	TRUE	FALSE	FALSE	FALSE	FALSE	FALSE	FALSE	FALSE	TRUE	FALSE	FALSE	TRUE	FALSE	TRUE	FALSE	TRUE
PAGR1_S237	5.195655538	6.570768598	4.303267073	4.495044154	4.443038068	4.545625191	4.365756574	4.339526722	5.62713937	6.12771622	5.33198609	4.250716912	5.388476912	5.956529223	4.542225948	4.624464666	4.549834407	4.482202725	27715.95	Q9BTK6	PAGR1	Homo sapiens	PAXIP1-associated glutamate-rich protein 1	_DLFSLDSEDPSPAS[Phospho (STY)]PPLR_	Modified Sequence	PAGR1_S237	S	237	1	9202	PAGR1	Q9BTK6	237	S	Q9BTK6_S237	PAGR1_S237	Q9BTK6_S237	TRUE	14	-1.789511671	0.75297206	-0.518269805	0.65189902	0.396372487	-0.875201756	-1.85033138	0.692152351	-0.579089514	0.691682505	0.344875008	-0.977907944	-0.81190968	1.73057405	0.459332185	0.725282657	0.450970046	0.77567385	-1.330179486	1.212304245	-0.05893762	0.961724818	0.922143837	-0.099527907	-0.586602724	1.955881007	0.684639141	0.662438281	0.267153543	1.156149505	-1.390999194	1.151484536	-0.119757329	0.955841142	0.842671027	-0.202234094	-0.529004596	2.013479135	0.74223727	0.593431787	0.230779028	1.253415413	-1.332061574	1.210422157	-0.060819709	0.963352031	0.919666821	-0.102706188	-1.496548822	1.045934909	-0.225306956	0.862687309	0.709357757	-0.380475655	-2.014818627	0.527665104	-0.743576762	0.538849247	0.229981879	-1.255677412	-2.075638336	0.466845395	-0.80439647	0.529701794	0.196034062	-1.358383599	-1.213643737	1.328839994	0.057598128	0.98784938	0.923907255	0.097265908	-1.55414695	0.988336781	-0.282905085	0.813437338	0.640278154	-0.477741563	-2.072416755	0.470066975	-0.80117489	0.432650037	0.197724319	-1.35294332	-2.133236464	0.409247266	-0.861994599	0.499886352	0.167756832	-1.455649507	FALSE	FALSE	FALSE	FALSE	FALSE	FALSE	FALSE	FALSE	FALSE	FALSE	FALSE	FALSE	FALSE	FALSE	FALSE	FALSE
PAICS_S27	5.108807045	4.101036768	4.216418579	11.23336815	11.19637945	4.599816887	9.103869157	4.040150231	3.916663693	11.16964717	10.90719703	10.64122207	5.687385163	6.255437474	4.841134199	7.220748703	11.27702071	7.369787969	47079.22	P22234	PAICS	Homo sapiens	Bifunctional phosphoribosylaminoimidazole carboxylase/phosphoribosylaminoimidazole succinocarboxamide synthetase	_EVYELLDS[Phospho (STY)]PGK_	Modified Sequence	PAICS_S27	S	27	1	9203	PAICS	P22234	27	S	P22234_S27	PAICS_S27	P22234_S27	TRUE	9	-3.548939963	3.733424126	0.092242082	0.985685948	0.957405468	0.054383501	-2.429708482	4.852655607	1.211473563	0.780215203	0.486922196	0.714252894	1.577945688	8.860309777	5.219127733	0.103228393	0.008276003	3.077060204	1.67018777	8.952551859	5.311369814	0.067407711	0.007431798	3.131443705	-1.357679079	5.92468501	2.283502965	0.587488028	0.199806534	1.346293185	2.789419251	10.07178334	6.430601296	0.05932143	0.002016355	3.791313098	-1.745014781	5.537349308	1.896167264	0.643318111	0.282593215	1.117930261	-2.521950563	4.760413526	1.119231481	0.789429115	0.52014911	0.659869393	-0.705557277	6.576806812	2.935624768	0.309224238	0.105675323	1.730767019	-0.613315195	6.669048894	3.027866849	0.368539735	0.096121785	1.78515052	0.505916286	7.788280375	4.147098331	0.214985383	0.028461422	2.445019913	-4.028517746	3.253846343	-0.387335701	0.956667483	0.822697712	-0.228362924	-0.318221576	6.964142514	3.322960469	0.227711152	0.070520475	1.959129943	-0.225979494	7.056384595	3.415202551	0.236270446	0.063892528	2.013513444	0.893251987	8.175616076	4.534434032	0.173840149	0.018299849	2.673382837	FALSE	FALSE	FALSE	FALSE	FALSE	FALSE	FALSE	FALSE	FALSE	FALSE	FALSE	FALSE	FALSE	FALSE	FALSE	FALSE
PAICS_T238	7.358851088	7.547928835	7.602615999	7.420316898	7.589752547	7.71854505	5.916597642	7.074799651	6.980748945	6.965709137	6.777814457	7.157519768	7.934045288	8.288599388	7.699005044	7.934040481	7.305938389	7.909582635	47079.22	P22234	PAICS	Homo sapiens	Bifunctional phosphoribosylaminoimidazole carboxylase/phosphoribosylaminoimidazole succinocarboxamide synthetase	_EVT[Phospho (STY)]PEGLQMVK_	Modified Sequence	PAICS_T238	T	238	1	9204	PAICS	P22234	238	T	P22234_T238	PAICS_T238	P22234_T238	TRUE	1	-2.015206623	-0.617795697	-1.31650116	0.047857864	0.00122766	-4.044897935	-1.544455357	-0.147044432	-0.845749894	0.203909508	0.021166622	-2.598533222	-0.389073088	1.008337837	0.309632374	0.659774493	0.35772543	0.951333269	-1.705574248	-0.308163323	-1.006868786	0.070456548	0.008010211	-3.093564666	-1.44821151	-0.050800585	-0.749506047	0.272957051	0.037315061	-2.302827795	-1.234822982	0.162587943	-0.53611752	0.42603719	0.121984373	-1.647199953	-1.30789584	0.089515085	-0.609190378	0.368018118	0.082493638	-1.871713429	-0.227954197	1.169456728	0.470751266	0.530928614	0.170301087	1.446364713	0.360432959	1.757843884	1.059138422	0.063290009	0.005828448	3.254161064	-0.956068201	0.441342724	-0.257362738	0.721033599	0.442413695	-0.790736871	-0.485316935	0.91209399	0.213388527	0.797169245	0.522794316	0.655627842	-0.558389793	0.839021132	0.14031567	0.882120221	0.673012419	0.431114366	0.22011729	1.617528215	0.918822752	0.088986827	0.013654974	2.823046698	-1.09638387	0.301027055	-0.397678408	0.478689266	0.242131184	-1.221851237	-0.625632605	0.77177832	0.073072858	0.981143847	0.825632653	0.224513476	TRUE	FALSE	FALSE	FALSE	FALSE	FALSE	FALSE	FALSE	FALSE	FALSE	FALSE	FALSE	FALSE	FALSE	FALSE	TRUE
PAIP1_S77	4.974740722	6.540924243	4.082352257	7.841346362	7.098182156	7.72567907	4.255725546	7.233011323	4.106009156	4.296442233	7.749689981	7.430726648	5.549731696	6.117784008	4.703480733	8.259514398	7.387472062	7.948074355	53524.64	Q9H074	PAIP1	Homo sapiens	Polyadenylate-binding protein-interacting protein 1	_TTPPPGAQC[Carbamidomethyl (C)]EVPAS[Phospho (STY)]PQRPSR_	Modified Sequence	PAIP1_S77	S	77	1	9205	PAIP1	Q9H074	77	S	Q9H074_S77	PAIP1_S77	Q9H074_S77	TRUE	8	-2.317252161	1.799751887	-0.258750137	0.90651742	0.791256319	-0.269842126	-2.059592423	2.057411625	-0.001090399	0.999980983	0.999108891	-0.001137142	-0.764464412	3.352539636	1.294037612	0.515465679	0.198797155	1.349509858	-1.023214549	3.093789499	1.035287475	0.520095432	0.298714012	1.079667731	-3.431236008	0.68576804	-1.372733984	0.559510752	0.174418729	-1.431579752	-0.765554811	3.351449237	1.292947213	0.544294443	0.199153512	1.348372716	-3.121284933	0.995719115	-1.062782909	0.645772845	0.286570324	-1.108341828	-1.800842286	2.316161762	0.257659738	0.908032598	0.792113543	0.268704984	0.608269572	4.725273621	2.666771596	0.108897211	0.014826216	2.781089609	0.349519435	4.466523483	2.408021459	0.198803572	0.025058735	2.511247483	0.607179173	4.724183221	2.665681197	0.157864721	0.014859289	2.779952467	-1.748550949	2.368453099	0.309951075	0.924721288	0.75133853	0.323237924	0.298318497	4.415322545	2.356820521	0.132456062	0.027769372	2.457851685	0.03956836	4.156572408	2.098070384	0.199166201	0.046302162	2.188009559	0.297228098	4.414232146	2.355730122	0.212570556	0.027830045	2.456714543	FALSE	FALSE	FALSE	FALSE	FALSE	FALSE	FALSE	FALSE	FALSE	FALSE	FALSE	FALSE	FALSE	FALSE	FALSE	FALSE
PAK1_S155	5.328227216	4.320456938	4.43583875	4.514470045	4.462463959	4.565051082	4.227395108	10.17182481	10.48356153	4.03797704	4.272065593	10.71961066	5.481085603	6.049137915	4.63483464	4.767587219	4.692956961	4.625325278	60646.88	Q13153	PAK1	Homo sapiens	Serine/threonine-protein kinase PAK 1	_SAEDYNS[Phospho (STY)]SNALNVK_	Modified Sequence	PAK1_S155	S	155	1	9208	PAK1	Q13153	155	S	Q13153_S155	PAK1_S155	Q13153_S155	TRUE	15	-0.618218981	6.430034508	2.905907763	0.341656995	0.098676859	1.770152839	0.07529277	7.12354626	3.599419515	0.28962856	0.045906096	2.192610086	-5.475169464	1.573084026	-1.951042719	0.573992434	0.254598908	-1.188490512	-2.5692617	4.47899179	0.954865045	0.75589682	0.570130754	0.581662326	-1.8761988	5.17205469	1.647927945	0.710987364	0.332651165	1.003846153	-1.875749949	5.172503541	1.648376796	0.680268333	0.332523985	1.004119574	-1.694904009	5.35334948	1.829222736	0.643658012	0.284101082	1.114283068	-2.830614993	4.217638496	0.693511752	0.858831754	0.679169279	0.422457248	-7.123097409	-0.074843919	-3.598970664	0.202281285	0.045929546	-2.192336666	-4.217189645	2.831063844	-0.6930629	0.845974211	0.679364124	-0.422183827	-3.523677894	3.524575596	0.000448851	0.999795064	0.999785737	0.000273421	-3.342831954	3.705421535	0.18129479	0.98784938	0.913645493	0.110436915	-7.304392199	-0.256138709	-3.780265454	0.157073526	0.037318887	-2.30277358	-4.398484436	2.649769054	-0.874357691	0.778978232	0.602728198	-0.532620742	-3.704972684	3.343280806	-0.180845939	0.994992158	0.913858364	-0.110163494	FALSE	FALSE	FALSE	FALSE	FALSE	FALSE	FALSE	FALSE	FALSE	FALSE	FALSE	FALSE	FALSE	FALSE	FALSE	FALSE
PAK1_S156	10.46638351	10.20381668	9.792675299	10.49586851	10.10718809	10.27726796	9.333520595	8.58542759	10.13458482	9.297742449	10.45398971	9.855554881	10.18470145	10.12790935	8.964728638	9.855065375	10.09677019	10.71893621	60646.88	Q13153	PAK1	Homo sapiens	Serine/threonine-protein kinase PAK 1	_SAEDYNSS[Phospho (STY)]NALNVK_	Modified Sequence	PAK1_S156	S	156	1	9209	PAK1	Q13153	156	S	Q13153_S156	PAK1_S156	Q13153_S156	TRUE	7	-1.386081445	0.570210483	-0.407935481	0.646478642	0.385906398	-0.895299358	-1.781260128	0.1750318	-0.803114164	0.411928466	0.099986028	-1.762601267	-0.460227951	1.496063977	0.517918013	0.59380426	0.274936979	1.136678926	-0.868163432	1.088128496	0.109982532	0.900245375	0.812794073	0.241379568	-1.332640877	0.623651051	-0.354494913	0.779489463	0.449634584	-0.778012904	-1.263342115	0.692949813	-0.285196151	0.817963478	0.541533167	-0.62592234	-1.402491807	0.553800121	-0.424345843	0.70277494	0.367623943	-0.931315314	-1.373324647	0.582967281	-0.395178683	0.719854742	0.400538132	-0.867301909	-0.105733038	1.85055889	0.872412926	0.260987089	0.076394673	1.914691831	-0.513668519	1.442623409	0.464477445	0.626434035	0.325475259	1.019392473	-0.908847202	1.047444726	0.069298762	0.987530119	0.88130643	0.152090564	-1.047996893	0.908295034	-0.069850929	0.977448704	0.880368566	-0.15330241	-0.035882109	1.920409819	0.942263855	0.20285075	0.057829684	2.067994241	-0.443817589	1.512474339	0.534328375	0.498194001	0.2606727	1.172694883	-0.838996272	1.117295656	0.139149692	0.956441737	0.764603537	0.305392974	FALSE	FALSE	FALSE	FALSE	FALSE	FALSE	FALSE	FALSE	FALSE	FALSE	FALSE	FALSE	FALSE	FALSE	FALSE	FALSE
PAK1_S174	5.901760454	5.996363205	4.43583875	4.514470045	4.462463959	4.565051082	4.227395108	4.201165256	4.077678718	4.03797704	4.272065593	6.040646141	5.481085603	6.049137915	4.63483464	4.767587219	4.692956961	4.625325278	60646.88	Q13153	PAK1	Homo sapiens	Serine/threonine-protein kinase PAK 1	_AVSETPAVPPVS[Phospho (STY)]EDEDDDDDDATPPPVIAPR_	Modified Sequence	PAK1_S174	S	174	1	9210	PAK1	Q13153	174	S	Q13153_S174	PAK1_S174	Q13153_S174	TRUE	15	-2.350015419	-0.089197298	-1.219606359	0.220739585	0.036386689	-2.316138417	-2.406316836	-0.145498715	-1.275907775	0.23469915	0.029684171	-2.423059698	-0.515592497	1.745225625	0.614816564	0.583756084	0.262659263	1.167590061	-1.735198856	0.525619266	-0.604789795	0.491538538	0.270171891	-1.148548356	-1.042135955	1.218682166	0.088273106	0.962512332	0.869288372	0.167638295	-1.791500272	0.469317849	-0.661091212	0.580910212	0.23005501	-1.255469637	-0.860841165	1.399976957	0.269567896	0.869943352	0.616754383	0.511932851	-1.186710477	1.074107644	-0.056301417	0.962011153	0.916383099	-0.106921281	-0.603865602	1.656952519	0.526543458	0.599488512	0.334466404	0.999951766	-1.823471961	0.43734616	-0.6930629	0.516618558	0.20945646	-1.316186651	-1.879773378	0.381044744	-0.749364317	0.506134006	0.176815136	-1.423107932	-0.94911427	1.311703851	0.18129479	0.917987581	0.73579082	0.344294555	-0.785160393	1.475657729	0.345248668	0.724490426	0.522775973	0.655657211	-2.004766751	0.25605137	-0.874357691	0.330882415	0.119254204	-1.660481206	-2.061068168	0.199749953	-0.930659108	0.38414138	0.099151901	-1.767402487	FALSE	FALSE	FALSE	FALSE	FALSE	FALSE	FALSE	FALSE	FALSE	FALSE	FALSE	FALSE	FALSE	FALSE	FALSE	FALSE
PAK1_S223	13.62833353	14.45988977	14.55398022	12.69993601	13.90259578	13.7768077	14.53833237	14.5232955	14.60953838	14.43544957	13.01835611	14.45096323	13.37876162	13.76531929	13.19363441	14.36950575	14.56162687	14.50893687	60646.88	Q13153	PAK1	Homo sapiens	Serine/threonine-protein kinase PAK 1	_DVATSPIS[Phospho (STY)]PTENNTTPPDALTR_	Modified Sequence	PAK1_S223	S	223	1	9212	PAK1	Q13153	223	S	Q13153_S223	PAK1_S223	Q13153_S223	TRUE	1	0.201118476	2.021182146	1.111150311	0.172099241	0.020256305	2.621179042	-0.567044261	1.253019409	0.342987574	0.748909747	0.432123304	0.809100113	-1.498830947	0.321232723	-0.588799112	0.498605414	0.186750747	-1.388964102	-0.387680637	1.432383033	0.522351198	0.459624208	0.23835659	1.23221494	-1.421798695	0.398264975	-0.51176686	0.641865369	0.247529409	-1.207246721	-1.155843373	0.664220297	-0.245811538	0.834052917	0.571309456	-0.579863989	-0.401555361	1.418508309	0.508476474	0.613542727	0.250436293	1.199484773	-1.678194571	0.141869099	-0.768162736	0.447878272	0.091681359	-1.81207893	-0.987064087	0.832999583	-0.077032252	0.936078986	0.858434338	-0.181717381	0.124086224	1.944149894	1.034118059	0.2127973	0.02876628	2.439461661	-0.644076513	1.175987157	0.265955322	0.809338647	0.540603273	0.627382732	0.1102115	1.93027517	1.020243335	0.217827751	0.030625637	2.406731494	-2.007307422	-0.187243752	-1.097275587	0.113869758	0.021584596	-2.588448875	-0.896157111	0.923906559	0.013874724	0.986977188	0.974356268	0.032730167	-1.664319847	0.155743822	-0.754288012	0.380584739	0.09710315	-1.779348762	FALSE	FALSE	FALSE	FALSE	FALSE	FALSE	FALSE	FALSE	FALSE	FALSE	FALSE	FALSE	FALSE	FALSE	FALSE	FALSE
PAK1_T225	11.19323265	10.10309383	10.47911803	10.29606788	10.04967491	10.40525492	9.706733338	10.12334047	9.860879084	9.891396295	9.826243674	9.802194147	10.65328371	11.54774094	10.04202861	10.44394806	10.57801133	10.42108898	60646.88	Q13153	PAK1	Homo sapiens	Serine/threonine-protein kinase PAK 1	_DVATSPISPT[Phospho (STY)]ENNTTPPDALTR_	Modified Sequence	PAK1_T225	T	225	1	9215	PAK1	Q13153	225	T	Q13153_T225	PAK1_T225	Q13153_T225	TRUE	3	-1.628559793	-0.072840455	-0.850700124	0.2143902	0.0342673	-2.347770825	-1.472690211	0.083029128	-0.694830541	0.366439611	0.075997039	-1.91760037	-0.834899261	0.720820078	-0.057039592	0.99839326	0.877184513	-0.157418443	-1.685599385	-0.129880046	-0.907739716	0.133146286	0.025353022	-2.505189268	-1.418931087	0.136788252	-0.641071417	0.426789889	0.098835096	-1.769235395	-1.529729802	0.025989537	-0.751870133	0.310465234	0.057087751	-2.075018813	-1.188247532	0.367471807	-0.410387862	0.638533239	0.27659215	-1.132592582	-0.621990087	0.933729252	0.155869583	0.855758912	0.673682548	0.430170455	-0.193827844	1.361891495	0.584031826	0.347897643	0.129523954	1.611816952	-1.044527968	0.511191371	-0.266668298	0.740420624	0.474026317	-0.735953873	-0.888658385	0.667060954	-0.110798715	0.939722063	0.76431246	-0.305783418	-0.547176115	1.008543224	0.230683555	0.797607416	0.534727685	0.636642813	-0.424511399	1.13120794	0.353348271	0.575776096	0.346181696	0.975174139	-1.275211523	0.280507816	-0.497351853	0.425447424	0.191673616	-1.372596686	-1.11934194	0.436377399	-0.34148227	0.694653453	0.362106587	-0.942426231	FALSE	FALSE	FALSE	FALSE	FALSE	FALSE	FALSE	FALSE	FALSE	FALSE	FALSE	FALSE	FALSE	FALSE	FALSE	FALSE
PAK1IP1_S323	12.51726418	11.09971405	11.66312667	12.18795185	12.17112983	11.53186062	11.83704777	11.53971051	11.69072588	12.15155413	12.06017882	11.50406835	11.90375708	12.39749273	11.79609306	11.88531419	11.9330094	11.74660172	43963.84	Q9NWT1	PAK1IP1	Homo sapiens	p21-activated protein kinase-interacting protein 1	_ESLPPAAEPSPVS[Phospho (STY)]K_	Modified Sequence	PAK1IP1_S323	S	323	1	9219	PAK1IP1	Q9NWT1	323	S	Q9NWT1_S323	PAK1IP1_S323	Q9NWT1_S323	TRUE	3	-1.103707883	0.417135407	-0.343286238	0.614559876	0.349082689	-0.969130772	-0.831295223	0.689548067	-0.070873578	0.948177682	0.844320534	-0.200083072	-0.544315932	0.976527358	0.216105713	0.808532553	0.55167249	0.610087656	-0.88760217	0.633241119	-0.127180525	0.850454079	0.724971544	-0.359043116	-0.710129651	0.810713639	0.050291994	0.966675376	0.889138798	0.141979239	-0.61518951	0.90565378	0.145232135	0.899835107	0.688067277	0.410004584	-0.818801979	0.70204131	-0.058380335	0.975001462	0.871469539	-0.164813419	-0.488008984	1.032834305	0.27241266	0.752901437	0.454766707	0.7690477	-0.594607926	0.926235364	0.165813719	0.829197196	0.646980533	0.468108417	-0.937894164	0.582949126	-0.177472519	0.817931061	0.624215173	-0.501022355	-0.665481503	0.855361786	0.094940141	0.950905983	0.792626017	0.268025345	-0.869093973	0.651749316	-0.108672328	0.928970011	0.763560242	-0.306792658	-0.485935597	1.034907692	0.274486048	0.666578649	0.451411802	0.774901075	-0.829221836	0.691621454	-0.068800191	0.918980731	0.848813004	-0.194229697	-0.556809175	0.964034115	0.20361247	0.842781372	0.574623663	0.574818003	FALSE	FALSE	FALSE	FALSE	FALSE	FALSE	FALSE	FALSE	FALSE	FALSE	FALSE	FALSE	FALSE	FALSE	FALSE	FALSE
PAK2_S141	14.47184618	13.29602897	13.2250219	13.63560642	13.48756618	14.15996237	13.45270585	13.58583513	13.58906904	13.33686185	13.38666635	8.015889728	14.53810548	15.12253583	13.46164408	13.48764261	13.59436358	13.32982026	58042.6	Q13177	PAK2	Homo sapiens	Serine/threonine-protein kinase PAK 2	_YLS[Phospho (STY)]FTPPEK_	Modified Sequence	PAK2_S141	S	141	1	9220	PAK2	Q13177	141	S	Q13177_S141	PAK2_S141	Q13177_S141	FALSE	0	-3.066794372	1.403677456	-0.831558458	0.681826456	0.437967173	-0.798637831	-2.356998257	2.113473571	-0.121762343	0.968842833	0.908583135	-0.116941884	-4.197966611	0.272505217	-1.962730697	0.319981595	0.080558844	-1.885028011	-5.029525069	-0.559053241	-2.794289155	0.110032172	0.017936686	-2.683665842	-4.126038751	0.344433077	-1.890802837	0.408358841	0.091058659	-1.815947709	-4.319728954	0.150742874	-2.08449304	0.332356119	0.065249799	-2.001969896	-4.416474928	0.0539969	-2.181239014	0.306962192	0.055036723	-2.094885787	-1.525439799	2.945032029	0.709796115	0.78416868	0.506659208	0.681695946	-2.307163774	2.163308054	-0.07192786	0.976187918	0.945912089	-0.069080303	-3.138722232	1.331749596	-0.903486318	0.691674457	0.400317927	-0.867718133	-2.428926116	2.041545712	-0.193690202	0.976729779	0.85512144	-0.186022187	-2.525672091	1.944799737	-0.290436177	0.940442644	0.784409607	-0.278938078	-2.016727597	2.453744231	0.218508317	0.93074576	0.836831052	0.209857775	-2.848286055	1.622185773	-0.613050141	0.754848507	0.565478187	-0.588780055	-2.13848994	2.331981888	0.096745974	0.994992158	0.927299617	0.092915891	FALSE	FALSE	FALSE	FALSE	FALSE	FALSE	FALSE	FALSE	FALSE	FALSE	FALSE	FALSE	FALSE	FALSE	FALSE	FALSE
PAK2_S27	7.312256464	7.203302228	6.816091457	6.664491267	7.287647823	7.556102753	6.247543582	6.441820967	6.38142578	6.78523204	6.914628892	7.271504616	7.607832219	7.183182864	5.892487636	6.898562798	6.519713849	7.286845431	58042.6	Q13177	PAK2	Homo sapiens	Serine/threonine-protein kinase PAK 2	_[Acetyl (Protein N-term)]S[Phospho (STY)]DNGELEDKPPAPPVR_	Modified Sequence	PAK2_S27	S	27	1	9221	PAK2	Q13177	27	S	Q13177_S27	PAK2_S27	Q13177_S27	FALSE	0	-1.404049128	0.328907534	-0.537570797	0.475150053	0.204387026	-1.331859527	-1.620098271	0.112858391	-0.75361994	0.382396234	0.083168921	-1.867132483	-0.232953258	1.500003404	0.633525073	0.427329131	0.139044242	1.569591221	-0.770524055	0.962432607	0.095954276	0.901449632	0.815566263	0.237731695	-0.777730508	0.955226154	0.088747823	0.95023298	0.829170987	0.219877334	-0.986573198	0.746383464	-0.120094867	0.932130176	0.770464787	-0.297541262	-1.045437097	0.687519565	-0.178958766	0.902250111	0.664331111	-0.443379622	-1.082527474	0.650429188	-0.216049143	0.825237908	0.600941611	-0.535272956	-0.321701082	1.41125558	0.544777249	0.448233596	0.198733271	1.349713887	-0.859271878	0.873684784	0.007206453	0.993948155	0.986009421	0.01785436	-1.075321021	0.657635641	-0.20884269	0.854288216	0.61301961	-0.517418596	-1.13418492	0.598771742	-0.267706589	0.78565544	0.518042005	-0.663256957	-0.053994493	1.678962169	0.812483838	0.215586402	0.063955743	2.012970844	-0.591565289	1.141391373	0.274913042	0.714245866	0.507017858	0.681111317	-0.807614433	0.925342229	0.058863898	0.994992158	0.886148003	0.145838361	FALSE	FALSE	FALSE	FALSE	FALSE	FALSE	FALSE	FALSE	FALSE	FALSE	FALSE	FALSE	FALSE	FALSE	FALSE	FALSE
PAK2_T169	4.988879212	8.656471927	6.895531649	4.340205247	7.29794839	4.390786284	4.35582611	6.308283373	7.147228747	7.512275388	6.607054747	6.486716456	5.568471578	6.13652389	4.722220615	4.843964733	6.433090297	6.842008618	58042.6	Q13177	PAK2	Homo sapiens	Serine/threonine-protein kinase PAK 2	_GTEAPAVVT[Phospho (STY)]EEEDDDEETAPPVIAPR_	Modified Sequence	PAK2_T169	T	169	1	9222	PAK2	Q13177	169	T	Q13177_T169	PAK2_T169	Q13177_T169	TRUE	8	-1.707686646	2.630434745	0.461374049	0.831699592	0.655010349	0.456627348	-3.078908881	1.25921251	-0.909848186	0.715667166	0.383235305	-0.9004875	-1.237491242	3.100630149	0.931569454	0.669624949	0.372301685	0.921985296	-0.776117193	3.562004198	1.392943503	0.406282626	0.189851987	1.378612644	-1.340066381	2.99805501	0.828994314	0.766354948	0.425832158	0.820465468	-2.147339428	2.190781963	0.021721268	0.994995218	0.983154877	0.021497795	-0.643358472	3.694762919	1.525702223	0.495893467	0.153491397	1.510005518	-3.540282931	0.797838461	-1.371222235	0.558445085	0.196427199	-1.357114848	-2.066485556	2.271635835	0.102575139	0.964646191	0.92059132	0.101519828	-1.605111507	2.733009884	0.563949189	0.798094687	0.58564445	0.558147176	-2.976333742	1.361787649	-0.807273046	0.735910556	0.437782166	-0.798967673	-1.472352786	2.865768605	0.696707909	0.774646514	0.501861472	0.68954005	-2.763193465	1.574927926	-0.59413277	0.756420081	0.565973891	-0.588020222	-2.301819416	2.036301975	-0.13275872	0.946154318	0.897352032	-0.131392874	-3.673041651	0.66507974	-1.503980955	0.485311164	0.159006419	-1.488507723	FALSE	FALSE	FALSE	FALSE	FALSE	FALSE	FALSE	FALSE	FALSE	FALSE	FALSE	FALSE	FALSE	FALSE	FALSE	FALSE
PAK4_S104	12.45901776	12.02088495	12.25983557	9.751185541	11.23816887	10.21865706	11.65726788	12.32004266	11.67172947	12.73882266	12.5163159	12.67666238	11.00431594	9.942654839	12.37845561	13.07065711	13.19957006	12.85532154	64072.05	O96013	PAK4	Homo sapiens	Serine/threonine-protein kinase PAK 4	_RDS[Phospho (STY)]PPPPAR_	Modified Sequence	PAK4_S104	S	104	1	9223	PAK4	O96013	104	S	O96013_S104	PAK4_S104	O96013_S104	FALSE	0	-0.31990338	1.868979121	0.774537871	0.412060916	0.151168705	1.519254963	-1.458007337	0.730875164	-0.363566087	0.780387674	0.487592547	-0.713134377	-0.333520941	1.85536156	0.76092031	0.458234023	0.157958393	1.492544135	0.44101693	2.629899431	1.53545818	0.076791309	0.009415311	3.011799098	-1.492357176	0.696525325	-0.397915925	0.778762025	0.448210768	-0.780511537	-0.697087028	1.491795473	0.397354223	0.759848786	0.448838252	0.779409759	1.146821905	3.335704406	2.241263155	0.033505231	0.000622868	4.396234581	-2.232545208	-0.043662707	-1.138103957	0.35695119	0.042611222	-2.232389339	0.064394984	2.253277485	1.158836235	0.186299618	0.039473121	2.273055672	0.838932855	3.027815356	1.933374105	0.059452219	0.002012406	3.792310635	-0.299171103	1.889711398	0.795270148	0.452819	0.141306863	1.559921296	1.54473783	3.733620331	2.63917908	0.011049694	0.00014486	5.176746117	-2.574784096	-0.385901595	-1.480342846	0.081390927	0.011652782	-2.903690445	-1.800246226	0.388636275	-0.705804975	0.421531778	0.188102348	-1.384435483	-2.938350183	-0.749467682	-1.843908932	0.066153518	0.002843478	-3.616824822	FALSE	FALSE	FALSE	FALSE	FALSE	FALSE	TRUE	FALSE	FALSE	FALSE	FALSE	TRUE	FALSE	FALSE	FALSE	TRUE
PAK4_S181	11.20919018	11.64124339	12.03684056	11.07943204	11.40071633	11.26552525	11.41721733	12.1721888	11.34854348	12.02270481	11.99081846	11.90378912	10.56157754	12.45454855	11.58635092	12.22142221	12.0751433	12.36845762	64072.05	O96013	PAK4	Homo sapiens	Serine/threonine-protein kinase PAK 4	_RPLS[Phospho (STY)]GPDVGTPQPAGLASGAK_	Modified Sequence	PAK4_S181	S	181	1	9224	PAK4	O96013	181	S	O96013_S181	PAK4_S181	O96013_S181	TRUE	3	-0.76321326	0.986861656	0.111824198	0.905396545	0.787868173	0.274340299	-0.858145632	0.891929284	0.016891826	0.988099837	0.967535157	0.041441018	-0.548583197	1.201491719	0.326454261	0.714942669	0.436701544	0.800896061	-0.436758999	1.313315917	0.438278459	0.521650203	0.300624333	1.07523636	-1.124274367	0.625800548	-0.249236909	0.827253772	0.550791357	-0.611457354	-0.531691371	1.218383545	0.343346087	0.737589672	0.413893538	0.842337079	-0.151157869	1.598917046	0.723879588	0.398956704	0.097689567	1.775906703	-0.96996983	0.780105086	-0.094932372	0.917458337	0.81924259	-0.232899281	-0.299346287	1.450728628	0.57569117	0.422223481	0.179896422	1.412353415	-0.187522089	1.562552826	0.687515369	0.393207512	0.114021538	1.686693714	-0.282454461	1.467620454	0.592582997	0.494888397	0.168262618	1.453794433	0.09807904	1.848153955	0.973116498	0.221692225	0.031779221	2.387364058	-1.272462785	0.47761213	-0.397425327	0.575776096	0.346259954	-0.975010643	-1.160638587	0.589436329	-0.285601129	0.70472789	0.495099849	-0.700670343	-1.255570959	0.494503957	-0.380533501	0.698052906	0.366499836	-0.933569625	FALSE	FALSE	FALSE	FALSE	FALSE	FALSE	FALSE	FALSE	FALSE	FALSE	FALSE	FALSE	FALSE	FALSE	FALSE	FALSE
PAK4_T207	5.08093594	4.073165662	4.188547474	10.44344642	10.49537321	4.096366369	4.508131759	4.481901907	4.35841537	4.203032665	4.437121218	4.16640519	5.655023321	6.223075632	4.808772357	4.863833214	4.789202956	4.721571273	64072.05	O96013	PAK4	Homo sapiens	Serine/threonine-protein kinase PAK 4	_PFNT[Phospho (STY)]YPR_	Modified Sequence	PAK4_T207	T	207	1	9225	PAK4	O96013	207	T	O96013_T207	PAK4_T207	O96013_T207	TRUE	16	-3.67224076	1.446625912	-1.112807424	0.628383463	0.366596268	-0.933376049	-2.557500016	2.561366656	0.00193332	0.999980983	0.998729261	0.001621588	-2.740063324	2.378803348	-0.180629988	0.999076468	0.881759801	-0.151504834	-3.852870748	1.265995924	-1.293437412	0.518029719	0.296478216	-1.084880883	-3.082116126	2.036750546	-0.52268279	0.896046866	0.667846665	-0.438404333	-2.738130003	2.380736669	-0.178696667	0.966530996	0.883015178	-0.149883246	-6.635642311	-1.516775638	-4.076208975	0.089108296	0.004205196	-3.418952591	-1.444692591	3.674174081	1.114740745	0.696010615	0.365788994	0.934997636	-2.217380534	2.901486138	0.342052802	0.899679236	0.778432039	0.286899499	-3.330187958	1.788678714	-0.770754622	0.770248068	0.528527498	-0.646476549	-2.215447214	2.903419458	0.343986122	0.945283457	0.777216294	0.288521087	-6.112959521	-0.994092849	-3.553526185	0.127383975	0.010014494	-2.980548257	1.336145651	6.455012323	3.895578987	0.052887665	0.005677033	3.267447757	0.223338227	5.342204899	2.782771563	0.174449835	0.035170387	2.334071708	1.338078971	6.456945643	3.897512307	0.098406623	0.005658825	3.269069344	FALSE	FALSE	FALSE	FALSE	FALSE	FALSE	FALSE	FALSE	FALSE	FALSE	FALSE	FALSE	FALSE	FALSE	FALSE	FALSE
PALB2_S209	5.195655538	4.187885261	4.303267073	4.495044154	4.443038068	4.545625191	4.365756574	9.592780215	9.536045869	4.287344388	9.578608648	4.250716912	5.388476912	5.956529223	4.542225948	4.624464666	4.549834407	4.482202725	131295.4	Q86YC2	PALB2	Homo sapiens	Partner and localizer of BRCA2	_SELPDS[Phospho (STY)]PEPVTEINEDSVLIPPTAQPEK_	Modified Sequence	PALB2_S209	S	209	1	9226	PALB2	Q86YC2	209	S	Q86YC2_S209	PALB2_S209	Q86YC2_S209	TRUE	15	-0.413241738	5.484808788	2.535783525	0.32237007	0.086360261	1.845925388	0.320232999	6.218283525	3.269258262	0.246070824	0.032237271	2.379858835	-4.741662833	1.156387693	-1.79263757	0.528336771	0.213152286	-1.304951771	-2.205879308	3.692171218	0.743145955	0.773574464	0.597110547	0.540973617	-1.462302547	4.43574798	1.486722716	0.686974183	0.297600331	1.08226084	-1.472404571	4.425645955	1.476620692	0.650309515	0.300766649	1.074907064	-1.404704418	4.493346108	1.544320845	0.641400418	0.280019529	1.124189438	-2.215550526	3.6825	0.733474737	0.825237908	0.6018436	0.533933447	-6.22838555	-0.330335023	-3.279360287	0.167005927	0.031788402	-2.387212611	-3.692602025	2.205448502	-0.743576762	0.802709942	0.596900151	-0.541287223	-2.959127288	2.938923239	-0.010102025	0.999584476	0.994237349	-0.007353776	-2.891427135	3.006623392	0.057598128	0.992173432	0.967153427	0.041928598	-6.285983678	-0.387933152	-3.336958415	0.136590214	0.029340623	-2.429141209	-3.750200153	2.147850373	-0.80117489	0.757569859	0.56911357	-0.583215821	-3.016725416	2.88132511	-0.067700153	0.994992158	0.961397155	-0.049282374	FALSE	FALSE	FALSE	FALSE	FALSE	FALSE	FALSE	FALSE	FALSE	FALSE	FALSE	FALSE	FALSE	FALSE	FALSE	FALSE
PALB2_S64	5.492179576	5.807971097	6.46102244	6.297378178	5.82200266	6.568988517	5.760594506	5.805367639	6.338590269	6.017793611	5.554978356	5.484001912	6.056808053	6.438953353	5.444515542	6.351064954	5.535930341	4.920815903	131295.4	Q86YC2	PALB2	Homo sapiens	Partner and localizer of BRCA2	_TVEEQDC[Carbamidomethyl (C)]LSQQDLS[Phospho (STY)]PQLK_	Modified Sequence	PALB2_S64	S	64	1	9229	PALB2	Q86YC2	64	S	Q86YC2_S64	PALB2_S64	Q86YC2_S64	TRUE	8	-0.889853083	0.866036728	-0.011908177	0.992486873	0.977185611	-0.029117795	-0.830151805	0.925738006	0.0477931	0.968842833	0.908644214	0.116863369	-1.16053775	0.59535206	-0.282592845	0.766914587	0.500975046	-0.690994132	-1.172445928	0.583443883	-0.294501023	0.692534596	0.483419808	-0.720111927	-0.794957345	0.960932466	0.08298756	0.954722476	0.842144723	0.202920627	-1.11274465	0.64314516	-0.234799745	0.836588341	0.575075824	-0.574130763	-1.421810064	0.334079747	-0.543865158	0.561012327	0.205029677	-1.329855441	-0.818243627	0.937646183	0.059701278	0.948910803	0.886037366	0.145981164	-1.243525311	0.5123645	-0.365580406	0.64559458	0.386621384	-0.893914759	-1.255433488	0.500456322	-0.377488583	0.669415169	0.371774593	-0.923032554	-1.19573221	0.5601576	-0.317787305	0.743854259	0.45018325	-0.777051389	-1.504797624	0.251092186	-0.626852719	0.457026545	0.147826888	-1.532776068	-0.616672592	1.139217218	0.261272313	0.732564699	0.533325364	0.63886131	-0.628580769	1.127309041	0.249364136	0.74562159	0.551893999	0.609743514	-0.568879492	1.187010319	0.309065414	0.76346653	0.462460867	0.755724679	FALSE	FALSE	FALSE	FALSE	FALSE	FALSE	FALSE	FALSE	FALSE	FALSE	FALSE	FALSE	FALSE	FALSE	FALSE	FALSE
PALB2_S660	10.23756885	9.70491212	9.035219599	9.646782354	10.02129568	10.07010902	9.773839129	9.755644102	9.704859338	9.790069533	9.832553659	9.766211878	10.54437022	9.729461528	9.213682404	9.404609016	9.666097523	9.298914028	131295.4	Q86YC2	PALB2	Homo sapiens	Partner and localizer of BRCA2	_EGSC[Carbamidomethyl (C)]IFPEELS[Phospho (STY)]PK_	Modified Sequence	PALB2_S660	S	660	1	9230	PALB2	Q86YC2	660	S	Q86YC2_S660	PALB2_S660	Q86YC2_S660	TRUE	4	-0.844361967	0.675580913	-0.084390527	0.916068305	0.815070446	-0.238383882	-0.674424106	0.845518773	0.085547333	0.935263672	0.812587451	0.241651594	-0.708473939	0.81146894	0.0514975	0.999383055	0.886434467	0.145468627	-0.792864466	0.727078413	-0.032893027	0.963654117	0.927300113	-0.092915256	-0.420233272	1.099709608	0.339738168	0.724543133	0.353652475	0.959682398	-0.622926606	0.897016273	0.137044834	0.904995879	0.704544157	0.387120221	-0.876422101	0.643520778	-0.116450661	0.936744078	0.747112088	-0.328946408	-0.590033579	0.9299093	0.16993786	0.842827611	0.638686903	0.480035476	-1.048212107	0.471730772	-0.288240668	0.676075354	0.429285329	-0.814213771	-1.132602634	0.387340245	-0.372631195	0.613013054	0.310524773	-1.052597653	-0.962664774	0.557278105	-0.202693334	0.832091867	0.576108555	-0.572562177	-1.216160269	0.30378261	-0.456188829	0.547311321	0.218614827	-1.288628805	-0.592023278	0.927919601	0.167948162	0.814815788	0.642588983	0.474415034	-0.676413805	0.843529074	0.083557635	0.90331509	0.816859466	0.236031152	-0.506475945	1.013466935	0.253495495	0.778978843	0.485836364	0.716066628	FALSE	FALSE	FALSE	FALSE	FALSE	FALSE	FALSE	FALSE	FALSE	FALSE	FALSE	FALSE	FALSE	FALSE	FALSE	FALSE
PALLD_S1121	8.999589598	11.21739962	11.44275107	10.80788951	11.12694379	10.88709636	11.48699438	11.30929304	11.81670137	10.38321391	10.13594748	11.02327296	11.12196556	11.20808062	11.5183375	11.07581848	11.32632418	11.14180318	150563.86	Q8WX93	PALLD	Homo sapiens	Palladin	_DS[Phospho (STY)]GDENEPIQER_	Modified Sequence	PALLD_S1121	S	1121	1	9233	PALLD	Q8WX93	1121	S	Q8WX93_S1121	PALLD_S1121	Q8WX93_S1121	FALSE	0	-0.815528709	1.325265447	0.254868369	0.810906445	0.617285757	0.511153672	-0.08598091	2.054813246	0.984416168	0.350567557	0.068610578	1.974305171	-2.093915224	0.046878932	-1.023518146	0.276531131	0.059473017	-2.052726514	-1.839046855	0.301747301	-0.768649777	0.356002485	0.145686537	-1.541572843	-1.737567573	0.403226583	-0.667170495	0.590250785	0.202412163	-1.338050106	-1.109499057	1.031295099	-0.039101979	0.980503842	0.93861342	-0.078421344	-1.496895515	0.64389864	-0.426498437	0.727889841	0.406886198	-0.855367982	-0.340849279	1.799944877	0.729547799	0.526703757	0.165724331	1.463151499	-1.426744729	0.714049427	-0.356347651	0.718074434	0.48666852	-0.714676408	-1.17187636	0.968917796	-0.101479282	0.917898763	0.841683202	-0.203522736	-0.442328562	1.698465594	0.628068516	0.566072752	0.228594606	1.259628763	-0.829725021	1.311069135	0.240672057	0.860622509	0.636853259	0.482682125	-1.667416787	0.473377369	-0.597019709	0.484744166	0.251237183	-1.197358532	-1.412548418	0.728245738	-0.34215134	0.71125071	0.503898123	-0.686204861	-0.683000619	1.457793537	0.387396459	0.75603786	0.45024305	0.776946638	FALSE	FALSE	FALSE	FALSE	FALSE	FALSE	FALSE	FALSE	FALSE	FALSE	FALSE	FALSE	FALSE	FALSE	FALSE	FALSE
PALLD_S401	4.833130307	3.825360029	3.940741841	4.050852185	3.998846099	4.101433222	4.634989092	4.60875924	4.485272703	4.474027351	4.708115904	4.437399875	5.487389686	6.055441997	4.641138722	6.400747373	6.405610861	4.73409167	150563.86	Q8WX93	PALLD	Homo sapiens	Palladin	_TTSVSLTIGSSS[Phospho (STY)]PK_	Modified Sequence	PALLD_S401	S	401	1	9234	PALLD	Q8WX93	401	S	Q8WX93_S401	PALLD_S401	Q8WX93_S401	TRUE	16	-1.798584046	0.161951133	-0.818316457	0.336770441	0.094961421	-1.792078796	-0.603671304	1.356863876	0.376596286	0.741984446	0.423486915	0.824730107	-1.016760225	0.943774955	-0.036492635	0.999383055	0.937445028	-0.079917343	-1.835076681	0.125458498	-0.854809092	0.260527167	0.082452125	-1.871996139	-2.287236515	-0.326701335	-1.306968925	0.161199549	0.012643801	-2.862207252	-0.640163939	1.320371241	0.340103651	0.773008635	0.468822344	0.744812764	-0.490797048	1.469738131	0.489470541	0.656369869	0.302059888	1.071920003	0.214645153	2.175180333	1.194912743	0.280402338	0.020428976	2.616808903	0.2902087	2.25074388	1.27047629	0.108897211	0.014791384	2.782289909	-0.528107757	1.432427423	0.452159833	0.639521603	0.339037705	0.990211113	0.666804986	2.627340166	1.647072576	0.066286589	0.002899059	3.607020016	0.816171876	2.776707056	1.796439466	0.046193968	0.001523914	3.934127255	-1.506230766	0.454304413	-0.525963176	0.502316035	0.268862688	-1.151837346	-2.324547223	-0.364012043	-1.344279633	0.089926443	0.010764889	-2.943916142	-1.12963448	0.8309007	-0.14936689	0.94830819	0.748472855	-0.327107239	FALSE	FALSE	FALSE	FALSE	FALSE	FALSE	FALSE	FALSE	FALSE	FALSE	FALSE	TRUE	FALSE	FALSE	FALSE	TRUE
PALLD_S479	4.833130307	3.825360029	3.940741841	8.308556692	3.998846099	8.262170499	4.634989092	4.60875924	4.485272703	4.474027351	4.708115904	4.437399875	5.487389686	9.519905318	4.641138722	4.876353611	4.801723353	4.73409167	150563.86	Q8WX93	PALLD	Homo sapiens	Palladin	_QGS[Phospho (STY)]EIQDSPDFR_	Modified Sequence	PALLD_S479	S	479	1	9235	PALLD	Q8WX93	479	S	Q8WX93_S479	PALLD_S479	Q8WX93_S479	TRUE	15	-4.433348345	0.487073218	-1.973137564	0.354499676	0.107341195	-1.721731825	-2.083614495	2.836807067	0.376596286	0.909599389	0.747359022	0.328612573	-2.496703416	2.423718146	-0.036492635	0.999383055	0.975051133	-0.031842955	-4.46984098	0.450580583	-2.009630199	0.290526169	0.101571048	-1.75357478	-2.724419283	2.19600228	-0.264208501	0.948401711	0.821035564	-0.230544587	-2.12010713	2.800314432	0.340103651	0.932220022	0.771041608	0.296769618	-4.776887501	0.143534061	-2.31667672	0.324287412	0.062968768	-2.021499216	-0.110476932	4.809944631	2.34973385	0.389479156	0.05973326	2.050344398	-2.232494915	2.687926648	0.227715866	0.930641753	0.845380289	0.198701632	-4.205632478	0.714789084	-1.745421697	0.445376936	0.150229261	-1.523030193	-1.855898629	3.064522934	0.604312153	0.850116789	0.606310751	0.527314205	-4.512679	0.407742563	-2.052468219	0.36538196	0.095148849	-1.790954628	-0.180026696	4.740394866	2.280184085	0.220041919	0.06672666	1.989656261	-2.15316426	2.767257303	0.307046521	0.889102794	0.792702115	0.267924435	0.19656959	5.116991152	2.656780371	0.2376679	0.036240141	2.318268833	FALSE	FALSE	FALSE	FALSE	FALSE	FALSE	FALSE	FALSE	FALSE	FALSE	FALSE	FALSE	FALSE	FALSE	FALSE	FALSE
PALLD_S53	7.134156638	3.825360029	7.618842004	4.050852185	6.857040597	6.70027301	4.634989092	4.60875924	4.485272703	4.474027351	4.708115904	4.437399875	7.049189617	6.055441997	4.641138722	4.876353611	4.801723353	4.73409167	150563.86	Q8WX93	PALLD	Homo sapiens	Palladin	_AIADS[Phospho (STY)]ETEDFDSEK_	Modified Sequence	PALLD_S53	S	53	1	9236	PALLD	Q8WX93	53	S	Q8WX93_S53	PALLD_S53	Q8WX93_S53	TRUE	13	-3.296213881	0.618381014	-1.338916434	0.42872584	0.164285015	-1.468510657	-3.573743326	0.340851569	-1.616445879	0.40890334	0.098203991	-1.77290228	-1.993790082	1.920804813	-0.036492635	0.999383055	0.968643998	-0.040024771	-3.332706516	0.581888379	-1.375409069	0.365734889	0.153863324	-1.508535427	-2.221505949	1.693088946	-0.264208501	0.937309962	0.776271868	-0.289781341	-3.610235961	0.304358934	-1.652938514	0.375457626	0.091544526	-1.812927051	-3.286838335	0.62775656	-1.329540887	0.510592622	0.167056008	-1.458227647	-2.234826892	1.679768003	-0.277529445	0.896616556	0.765350213	-0.304391624	-1.729581581	2.185013314	0.227715866	0.912913877	0.806437914	0.24975657	-3.068498015	0.84609688	-1.111200567	0.551237082	0.243268228	-1.218754086	-3.34602746	0.568567435	-1.388730012	0.466503911	0.150200593	-1.52314571	-3.022629833	0.891965062	-1.065332386	0.595497282	0.262325244	-1.168446306	-0.664249195	3.2503457	1.293048252	0.397047902	0.178215032	1.418202876	-2.003165629	1.911429266	-0.045868182	0.97932669	0.960594673	-0.05030778	-2.280695074	1.633899821	-0.323397627	0.940146131	0.728151802	-0.354699404	FALSE	FALSE	FALSE	FALSE	FALSE	FALSE	FALSE	FALSE	FALSE	FALSE	FALSE	FALSE	FALSE	FALSE	FALSE	FALSE
PALLD_S641	12.45193714	9.592759996	10.96292018	10.78940577	10.39026248	9.342918672	9.913219742	6.796389911	10.15215201	9.891210826	10.8307874	11.09569462	11.49526474	9.808433251	8.379690452	10.00389616	6.141289838	9.313502052	150563.86	Q8WX93	PALLD	Homo sapiens	Palladin	_SLPTPAVLLS[Phospho (STY)]PTK_	Modified Sequence	PALLD_S641	S	641	1	9237	PALLD	Q8WX93	641	S	Q8WX93_S641	PALLD_S641	Q8WX93_S641	TRUE	2	-3.394027644	1.512943123	-0.940542261	0.672957459	0.424462895	-0.822953505	-4.502103935	0.404866832	-2.048618552	0.403594673	0.094892021	-1.79249555	-0.801508324	4.105462443	1.65197706	0.477110919	0.170555377	1.445443089	-1.742050585	3.164920183	0.711434799	0.735982697	0.543722441	0.622489585	-0.333817119	4.573153648	2.119668264	0.397033646	0.085032387	1.854662464	-2.850126876	2.056843891	-0.396641492	0.918412901	0.733763155	-0.347052461	-2.021783411	2.885187356	0.431701973	0.92278768	0.711350901	0.377729599	-3.561561675	1.345409092	-1.108076291	0.683705049	0.348884723	-0.969542046	-2.921176588	1.985794179	-0.467691205	0.851160916	0.688629974	-0.409219375	-3.861718849	1.045251918	-1.408233465	0.547289164	0.238371815	-1.23217288	-4.96979514	-0.062824373	-2.516309756	0.268086599	0.045131564	-2.201714925	-4.141451675	0.765519092	-1.687966292	0.479791043	0.162044192	-1.476932865	-1.233210297	3.673760471	1.220275087	0.538150748	0.303888049	1.06771349	-2.173752557	2.73321821	0.279732826	0.89964694	0.810227459	0.244759985	-3.281828848	1.625141919	-0.828343465	0.775052294	0.480639028	-0.72478206	FALSE	FALSE	FALSE	FALSE	FALSE	FALSE	FALSE	FALSE	FALSE	FALSE	FALSE	FALSE	FALSE	FALSE	FALSE	FALSE
PALLD_S893	13.76514143	13.69700328	13.8233529	11.99806067	11.87975688	11.70245975	13.47744648	13.53851155	13.73716818	11.31509251	11.27739709	11.25801215	13.56809157	13.82668612	13.08467752	11.70103294	11.56606756	11.83501324	150563.86	Q8WX93	PALLD	Homo sapiens	Palladin	_IAS[Phospho (STY)]DEEIQGTK_	Modified Sequence	PALLD_S893	S	893	1	9238	PALLD	Q8WX93	893	S	Q8WX93_S893	PALLD_S893	Q8WX93_S893	FALSE	0	-0.426019905	0.608467232	0.091223663	0.864228833	0.710711149	0.378610688	-0.694700701	0.339786435	-0.177457133	0.77451901	0.473698423	-0.736510295	-2.818118386	-1.783631249	-2.300874818	8.32E-05	1.79E-07	-9.549449842	-2.726894722	-1.692407586	-2.209651154	0.000226227	2.92E-07	-9.170839154	-0.934447562	0.100039574	-0.417203994	0.438660226	0.105532925	-1.731545143	-2.995575519	-1.961088382	-2.478331951	0.0001586	7.20E-08	-10.28596014	-1.093835415	-0.059348278	-0.576591847	0.236682906	0.031435641	-2.39306149	-0.785924365	0.248562772	-0.268680796	0.63656576	0.283754127	-1.115120983	-2.400914392	-1.366427255	-1.883670823	0.000432099	1.90E-06	-7.817904698	-2.309690728	-1.275203592	-1.79244716	0.001927674	3.35E-06	-7.43929401	-2.578371525	-1.543884388	-2.061127956	0.000414535	6.68E-07	-8.554414993	-0.676631421	0.357855716	-0.159387853	0.786057291	0.519124072	-0.661516346	-2.241526539	-1.207039403	-1.724282971	0.000750355	5.16E-06	-7.156388352	-2.150302876	-1.115815739	-1.633059308	0.001676611	9.37E-06	-6.777777664	-2.418983672	-1.384496536	-1.901740104	0.000728476	1.71E-06	-7.892898647	FALSE	FALSE	TRUE	TRUE	FALSE	TRUE	FALSE	FALSE	TRUE	TRUE	TRUE	FALSE	TRUE	TRUE	TRUE	TRUE
PALM_S116	11.74980229	10.92528825	11.6167597	11.13234488	10.48050415	11.97773538	11.08109846	11.2329394	11.2001299	11.86757034	11.56242348	9.689752284	11.88094309	12.26298036	11.85752137	12.51567855	13.09806896	11.69298408	42075.94	O75781	PALM	Homo sapiens	Paralemmin-1	_ENAAAPS[Phospho (STY)]PVR_	Modified Sequence	PALM_S116	S	116	1	9240	PALM	O75781	116	S	O75781_S116	PALM_S116	O75781_S116	FALSE	0	-2.002124926	0.343940222	-0.829092352	0.412301009	0.151655529	-1.517306425	-1.432260067	0.913805081	-0.259227493	0.862939236	0.642594295	-0.474407393	-1.304506458	1.041558689	-0.131473885	0.974297454	0.813380283	-0.2406079	-2.13359881	0.212466337	-0.960566237	0.289650188	0.100806286	-1.757914325	-2.568694401	-0.222629253	-1.395661827	0.219028514	0.023065543	-2.554174637	-1.563733952	0.782331196	-0.390701378	0.784467725	0.486465591	-0.715015293	-1.329978673	1.016086474	-0.1569461	0.949059709	0.778188611	-0.287224125	-0.603167715	1.742897432	0.569864859	0.665042601	0.314838652	1.042899032	0.091155368	2.437220516	1.264187942	0.178430894	0.036564336	2.313566737	-0.737936984	1.608128164	0.43509559	0.719364096	0.439302187	0.796260312	-0.168072125	2.177993023	1.004960449	0.359644463	0.087401314	1.839159344	0.065683154	2.411748301	1.238715727	0.24543672	0.039929952	2.266950512	-1.147560359	1.198504789	0.025472215	0.984559736	0.96348388	0.046616224	-1.976652711	0.369412437	-0.803620137	0.390180642	0.16370265	-1.470690201	-1.406787852	0.939277295	-0.233755278	0.909696726	0.675372997	-0.427791168	FALSE	FALSE	FALSE	FALSE	FALSE	FALSE	FALSE	FALSE	FALSE	FALSE	FALSE	FALSE	FALSE	FALSE	FALSE	FALSE
PALM_S124	9.265701014	9.52056668	8.228398632	11.44304585	11.61120418	11.02929382	8.833660039	9.439444057	8.812417791	10.62114913	10.77884172	11.09401275	9.057105392	7.553127758	9.308581621	11.12974208	11.56541874	11.60515371	42075.94	O75781	PALM	Homo sapiens	Paralemmin-1	_APAPS[Phospho (STY)]PAKEER_	Modified Sequence	PALM_S124	S	124	1	9241	PALM	O75781	124	S	O75781_S124	PALM_S124	O75781_S124	FALSE	0	-0.578535449	1.356340193	0.388902372	0.657907621	0.402832326	0.862974554	-0.943819302	0.991056341	0.02361852	0.984607535	0.958950005	0.052409507	0.835389418	2.770265061	1.802827239	0.040568366	0.001338687	4.000474528	1.22429179	3.159167433	2.191729611	0.010955969	0.000257829	4.863449082	-1.569541463	0.36533418	-0.602103641	0.590842834	0.203042702	-1.336068275	0.859007938	2.79388358	1.826445759	0.044636335	0.001208721	4.052884035	-1.497284568	0.437591074	-0.529846747	0.623479926	0.259496982	-1.175730191	-1.332721674	0.602153969	-0.365283852	0.735525407	0.431309063	-0.810565047	1.437493059	3.372368702	2.404930881	0.005331523	0.000108489	5.336542803	1.826395431	3.761271074	2.793833252	0.007760001	2.42E-05	6.199517357	1.461111579	3.395987222	2.4285494	0.00977607	9.87E-05	5.38895231	-0.895180927	1.039694716	0.072256894	0.975885734	0.874927292	0.160338084	1.365236165	3.300111808	2.332673986	0.005210006	0.000145002	5.176204719	1.754138537	3.68901418	2.721576358	0.003240914	3.17E-05	6.039179273	1.388854685	3.323730327	2.356292506	0.011625078	0.000131835	5.228614226	FALSE	FALSE	TRUE	TRUE	FALSE	TRUE	FALSE	FALSE	TRUE	TRUE	TRUE	FALSE	TRUE	TRUE	TRUE	TRUE
PALM_S245	5.453292193	4.445521916	4.560903728	4.413085227	4.361079141	4.463666264	4.371204013	4.344974161	4.221487623	5.546899173	5.787002885	3.885028825	5.585986379	6.154038691	4.739735416	4.611518118	4.53688786	4.469256178	42075.94	O75781	PALM	Homo sapiens	Paralemmin-1	_ADEVTLS[Phospho (STY)]EAGS[Phospho (STY)]TAGAAETR_	Modified Sequence	PALM_S245	S	245	1	9244	PALM	O75781	245	S	O75781_S245	PALM_S245	O75781_S245	TRUE	16	-2.189418515	-0.171977944	-1.18069823	0.18510839	0.024986443	-2.512746156	-1.516070966	0.501369606	-0.50735068	0.653981964	0.298684256	-1.079736921	-0.24829859	1.769141981	0.760421695	0.407722978	0.128108961	1.618319266	-1.42899682	0.588443751	-0.420276534	0.604783277	0.386356822	-0.89442689	-0.474964044	1.542476528	0.533756242	0.669719596	0.275238601	1.135932884	-0.755649271	1.261791301	0.253071015	0.852830938	0.598716071	0.538582345	-0.348353536	1.669087036	0.66036675	0.532606554	0.181916899	1.405383672	-0.335372736	1.682067835	0.67334755	0.535209388	0.17401704	1.433009235	-0.782054832	1.235385739	0.226665453	0.823309676	0.637058033	0.482386382	-1.962753062	0.05468751	-0.954032776	0.299819446	0.061958165	-2.030359775	-1.289405512	0.728035059	-0.280685227	0.820391191	0.559903029	-0.59735054	-0.882109778	1.135330794	0.126610508	0.943534822	0.791551295	0.269450787	-0.908665341	1.108775231	0.100054945	0.929570876	0.834476155	0.212935594	-2.08936357	-0.071922999	-1.080643284	0.180114011	0.037528591	-2.299810562	-1.416016021	0.601424551	-0.407295735	0.724226456	0.400803074	-0.866801327	FALSE	FALSE	FALSE	FALSE	FALSE	FALSE	FALSE	FALSE	FALSE	FALSE	FALSE	FALSE	FALSE	FALSE	FALSE	FALSE
PALM_S249	5.453292193	4.445521916	4.560903728	4.413085227	4.361079141	4.463666264	6.479478223	6.183442288	4.221487623	5.546899173	5.787002885	3.885028825	5.585986379	6.154038691	7.059610864	7.690914967	7.416763356	7.374636572	42075.94	O75781	PALM	Homo sapiens	Paralemmin-1	_ADEVTLSEAGS[Phospho (STY)]TAGAAETR_	Modified Sequence	PALM_S249	S	249	1	9245	PALM	O75781	249	S	O75781_S249	PALM_S249	O75781_S249	TRUE	10	-1.947308857	0.670490324	-0.638409266	0.581937703	0.31298068	-1.047064199	-0.500669491	2.117129689	0.808230099	0.569645853	0.20640298	1.325589783	-1.864058674	0.753740506	-0.555159084	0.673420354	0.37810366	-0.91052438	-2.50246794	0.11533124	-1.19356835	0.23885917	0.07071715	-1.957588579	-3.730027594	-1.112228414	-2.421128004	0.054761083	0.001418163	-3.970926782	-1.055828575	1.561970605	0.253071015	0.896970711	0.684445204	0.415065404	-0.64853284	1.96926634	0.66036675	0.653478554	0.297250455	1.083076983	0.137739775	2.755538956	1.446639366	0.329877393	0.032682888	2.372653982	0.55706933	3.17486851	1.86596892	0.079754919	0.008553128	3.060402402	-0.081339936	2.536459244	1.227559654	0.304232124	0.063912938	2.013338203	1.365299429	3.983098609	2.674199019	0.029356132	0.000635203	4.385992185	1.772595164	4.390394344	3.081494754	0.013179477	0.000181296	5.054003764	-2.524425424	0.093373756	-1.215525834	0.219169704	0.066250202	-1.993601362	-3.16283469	-0.54503551	-1.8539351	0.081139138	0.008893394	-3.040665561	-1.716195325	0.901603855	-0.407295735	0.796651852	0.515092864	-0.668011579	FALSE	FALSE	FALSE	FALSE	FALSE	FALSE	FALSE	FALSE	FALSE	FALSE	TRUE	TRUE	FALSE	FALSE	FALSE	TRUE
PALM_T141	7.203269653	7.518676409	7.406256439	9.08725454	8.777176855	8.998422206	6.804964511	7.623613777	7.81071493	8.784877506	9.109446223	8.700050195	7.391380814	7.486622517	8.261198431	9.38301062	8.981734049	9.759520342	42075.94	O75781	PALM	Homo sapiens	Paralemmin-1	_KTEVVMNSQQT[Phospho (STY)]PVGT[Phospho (STY)]PK_	Modified Sequence	PALM_T141	T	141	1	9246	PALM	O75781	141	T	O75781_T141	PALM_T141	O75781_T141	FALSE	0	-1.017301987	0.417362959	-0.299969514	0.645377745	0.384662629	-0.89771212	-0.680302234	0.754362712	0.037030239	0.971047988	0.913347585	0.110819576	0.734361096	2.169026042	1.451693569	0.02712399	0.000687864	4.344451182	0.434391581	1.869056527	1.151724054	0.048234708	0.003980109	3.446739062	-1.227296168	0.207368778	-0.509963695	0.517179009	0.149454907	-1.526157053	0.771391335	2.206056281	1.488723808	0.027689929	0.000556417	4.455270758	-0.806825699	0.627839247	-0.089493226	0.955321487	0.79277756	-0.267824394	-0.38033272	1.054332226	0.336999753	0.675469945	0.330476537	1.008531696	1.244324791	2.678989737	1.961657264	0.003077754	4.23E-05	5.870608235	0.944355277	2.379020223	1.66168775	0.01998013	0.000210495	4.972896115	1.28135503	2.716019976	1.998687503	0.005252759	3.50E-05	5.981427811	-0.296862003	1.137802943	0.42047047	0.559589398	0.229048921	1.25833266	0.823854321	2.258519267	1.541186794	0.010007772	0.000412958	4.612275576	0.523884807	1.958549753	1.24121728	0.037242645	0.002345018	3.714563456	0.86088456	2.295549506	1.578217033	0.019804512	0.000335152	4.723095152	FALSE	FALSE	TRUE	TRUE	FALSE	TRUE	FALSE	FALSE	TRUE	TRUE	TRUE	FALSE	TRUE	TRUE	TRUE	TRUE
PALM_T145	8.321949335	8.610496093	8.005507137	10.43409436	9.895519119	9.584458735	11.92667027	9.83877513	10.4478946	9.945905857	9.80838632	9.478898841	7.391380814	7.486622517	9.285119049	10.6568104	10.31370237	10.20499208	42075.94	O75781	PALM	Homo sapiens	Paralemmin-1	_KTEVVMNSQQT[Phospho (STY)]PVGT[Phospho (STY)]PK_	Modified Sequence	PALM_T145	T	145	1	9247	PALM	O75781	145	T	O75781_T145	PALM_T145	O75781_T145	FALSE	0	1.515261388	3.851550355	2.683405872	0.021150767	0.000227281	4.93140037	1.25698466	3.593273627	2.425129143	0.032618848	0.000554844	4.456755082	-2.161527476	0.174761491	-0.993382993	0.334856149	0.089524828	-1.825578944	0.521878396	2.858167363	1.690022879	0.069497804	0.007818321	3.105821427	-1.815582427	0.520706539	-0.647437944	0.650492884	0.254091901	-1.18982214	0.263601668	2.599890634	1.431746151	0.191187736	0.019866596	2.631176138	-1.395104883	0.941184084	-0.226960399	0.910706774	0.682995546	-0.41709404	-1.426421212	0.909867755	-0.258276728	0.844132434	0.642428908	-0.474645288	-1.514089532	0.822199435	-0.345945048	0.751908383	0.535288312	-0.635756804	1.16931634	3.505605307	2.337460823	0.038004263	0.000755511	4.295643567	0.911039612	3.247328578	2.079184095	0.054298495	0.001902139	3.820998278	-0.747666938	1.588622028	0.420477545	0.739149241	0.45265544	0.7727281	-1.934567077	0.40172189	-0.766422593	0.400983328	0.181015577	-1.408484904	0.748838795	3.085127762	1.916983278	0.047125233	0.003423239	3.522915467	0.490562067	2.826851033	1.65870655	0.122046942	0.00876073	3.048270178	TRUE	TRUE	FALSE	FALSE	FALSE	FALSE	FALSE	FALSE	FALSE	TRUE	FALSE	FALSE	FALSE	TRUE	FALSE	TRUE
PALM_T250	5.453292193	5.891460703	4.560903728	4.413085227	5.846434472	4.463666264	4.371204013	4.344974161	4.221487623	3.921656301	6.72839284	3.885028825	6.619592868	7.599521336	4.739735416	4.611518118	4.53688786	7.217070808	42075.94	O75781	PALM	Homo sapiens	Paralemmin-1	_ADEVTLSEAGST[Phospho (STY)]AGAAETR_	Modified Sequence	PALM_T250	T	250	1	9248	PALM	O75781	250	T	O75781_T250	PALM_T250	O75781_T250	TRUE	12	-3.962536046	-0.051586502	-2.007061274	0.242113212	0.044991474	-2.203377316	-2.944805048	0.966144496	-0.989330276	0.65204285	0.295957455	-1.086099321	-1.423004049	2.487945495	0.532470723	0.818960747	0.568238722	0.584553111	-3.430065323	0.480884221	-1.474590551	0.33263464	0.12799964	-1.618824204	-2.565607712	1.345341832	-0.61013294	0.81028074	0.513978853	-0.669811678	-2.412334325	1.498615219	-0.456859553	0.867427046	0.623855962	-0.50154621	-2.018177438	1.892772107	-0.062702666	0.988051781	0.946103218	-0.068835781	-0.937743774	2.97320577	1.017730998	0.636286649	0.28286244	1.117277994	-0.812871109	3.098078436	1.142603663	0.489279869	0.230444194	1.254364789	-2.819932383	1.091017161	-0.864457611	0.658540932	0.358863363	-0.949012526	-1.802201385	2.10874816	0.153273387	0.980634119	0.868804263	0.168265468	-1.408044498	2.502905047	0.547430275	0.813897141	0.557553651	0.600975897	-1.360301384	2.550648161	0.595173389	0.725267118	0.524193707	0.653388893	-3.367362658	0.543586887	-1.411887885	0.365265067	0.143663646	-1.549988423	-2.34963166	1.561317885	-0.394156887	0.907213411	0.671879952	-0.432710429	FALSE	FALSE	FALSE	FALSE	FALSE	FALSE	FALSE	FALSE	FALSE	FALSE	FALSE	FALSE	FALSE	FALSE	FALSE	FALSE
PANK2_S168	5.062848312	6.185722969	4.170459846	4.424523638	4.372517552	4.475104675	4.353507037	4.327277185	4.203790648	4.278346725	4.512435278	6.796629267	5.471848908	6.03990122	4.625597945	6.542082166	6.001427207	4.62340567	62680.59	Q9BZ23	PANK2	Homo sapiens	Pantothenate kinase 2, mitochondrial	_RAS[Phospho (STY)]SASVPAVGASAEGTR_	Modified Sequence	PANK2_S168	S	168	1	9252	PANK2	Q9BZ23	168	S	Q9BZ23_S168	PANK2_S168	Q9BZ23_S168	TRUE	14	-2.550046182	0.381530714	-1.084257734	0.391001962	0.134829712	-1.587967809	-2.3106072	0.620969696	-0.844818752	0.598528183	0.236523851	-1.237293441	-0.564842982	2.366733914	0.900945466	0.524918386	0.208378099	1.319494759	-1.649100716	1.28247618	-0.183312268	0.888375328	0.792288419	-0.26847305	-1.992289706	0.93928719	-0.526501258	0.781695566	0.453590806	-0.771096228	-1.409661734	1.521915162	0.056126714	0.980059043	0.935661507	0.082201318	-0.694033313	2.237543583	0.771755135	0.639437611	0.277529391	1.130286897	-1.226349466	1.70522743	0.239438982	0.88244464	0.731103393	0.350674368	-0.038341724	2.893235173	1.427446724	0.222604975	0.055474251	2.090590987	-1.122599458	1.808977438	0.34318899	0.81706836	0.623117789	0.502623178	-0.883160476	2.04841642	0.582627972	0.716638976	0.40799429	0.853297547	-0.167532055	2.764044841	1.298256393	0.333984057	0.07823826	1.901383125	-1.336598117	1.594978779	0.129190331	0.93943897	0.852671626	0.189207862	-2.420855851	0.510721045	-0.955067403	0.415581409	0.183854359	-1.398759947	-2.181416869	0.750160027	-0.715628421	0.659641894	0.312526295	-1.048085579	FALSE	FALSE	FALSE	FALSE	FALSE	FALSE	FALSE	FALSE	FALSE	FALSE	FALSE	FALSE	FALSE	FALSE	FALSE	FALSE
PANK2_S171	5.062848312	4.055078034	4.170459846	4.424523638	4.372517552	9.139654446	8.970259628	7.301818345	4.203790648	8.961467636	4.512435278	9.369142814	6.285933027	6.03990122	4.625597945	8.720993535	4.691037353	9.099845906	62680.59	Q9BZ23	PANK2	Homo sapiens	Pantothenate kinase 2, mitochondrial	_ASSAS[Phospho (STY)]VPAVGASAEGTR_	Modified Sequence	PANK2_S171	S	171	1	9254	PANK2	Q9BZ23	171	S	Q9BZ23_S171	PANK2_S171	Q9BZ23_S171	TRUE	10	-2.352668196	4.702292482	1.174812143	0.718738464	0.486496194	0.714964182	-1.131652863	5.923307815	2.395827476	0.519572502	0.167105147	1.458046583	-2.738421303	4.316539375	0.789059036	0.871595201	0.638570393	0.480203538	-1.56360916	5.491351518	1.963871179	0.473403019	0.25206447	1.19516772	-3.417090694	3.637869984	0.110389645	0.984751122	0.947397033	0.067180649	-0.342593827	6.712366851	3.184886512	0.344311009	0.073227447	1.938250121	-1.892030308	5.16293037	1.635450031	0.683280287	0.336644884	0.995298014	-2.306465006	4.748495672	1.221015333	0.761815137	0.469836042	0.743082401	-2.848810948	4.20614973	0.678669391	0.849782879	0.685906085	0.413022889	-1.673998805	5.380961873	1.853481534	0.583519605	0.278466642	1.127987071	-0.452983472	6.601977206	3.074496867	0.350144144	0.082588265	1.871069472	-2.002419953	5.052540725	1.525060386	0.683716081	0.369222683	0.928117365	-4.373871334	2.681089344	-0.846390995	0.7936865	0.614600549	-0.515094476	-3.199059191	3.855901487	0.328421148	0.916688431	0.844484195	0.199869706	-1.978043858	5.07691682	1.549436481	0.694653453	0.361846888	0.942952107	FALSE	FALSE	FALSE	FALSE	FALSE	FALSE	FALSE	FALSE	FALSE	FALSE	FALSE	FALSE	FALSE	FALSE	FALSE	FALSE
PANK2_S189	9.612330615	10.91287448	10.73513786	10.37455498	10.42462591	10.31597168	10.84725208	10.8432348	10.77828366	10.43289771	10.46572678	10.55594098	11.04462064	9.478582319	10.77243579	10.3972014	10.36786045	10.42298319	62680.59	Q9BZ23	PANK2	Homo sapiens	Pantothenate kinase 2, mitochondrial	_LGS[Phospho (STY)]YSGPTSVSR_	Modified Sequence	PANK2_S189	S	189	1	9255	PANK2	Q9BZ23	189	S	Q9BZ23_S189	PANK2_S189	Q9BZ23_S189	TRUE	5	-0.452338167	1.234426032	0.391043932	0.601527235	0.336614244	0.99536332	-0.440572902	1.246191296	0.402809197	0.674237211	0.322773133	1.025310628	-1.181450457	0.505313742	-0.338068357	0.691175052	0.404137901	-0.860519278	-0.790406524	0.896357674	0.052975575	0.945565969	0.894673116	0.134844042	-0.754541954	0.932222245	0.088840146	0.94941349	0.824396988	0.226133729	-0.778641259	0.908122939	0.06474084	0.964162482	0.871486585	0.164791349	-0.730244464	0.956519734	0.113137635	0.948930685	0.77762147	0.287980564	-0.831616835	0.855147364	0.011765265	0.987881894	0.976535877	0.029947308	-1.270290602	0.416473596	-0.426908503	0.560053189	0.295721034	-1.086653007	-0.87924667	0.807517529	-0.035864571	0.964748869	0.928568194	-0.091289687	-0.867481405	0.819282793	-0.024099306	0.999584476	0.951962008	-0.061342379	-0.81908461	0.867679589	0.024297489	0.990599533	0.9515675	0.061846835	-1.294588092	0.392176107	-0.451205992	0.503602146	0.270191239	-1.148499842	-0.903544159	0.783220039	-0.06016206	0.935804534	0.880496938	-0.153136522	-0.891778895	0.794985304	-0.048396795	0.994992158	0.903725158	-0.123189214	FALSE	FALSE	FALSE	FALSE	FALSE	FALSE	FALSE	FALSE	FALSE	FALSE	FALSE	FALSE	FALSE	FALSE	FALSE	FALSE
PANK4_T406	8.206468731	5.638139993	4.211536729	7.823374132	6.669568693	4.332898475	6.076267075	4.325545895	4.202059358	5.459006096	4.381434794	6.05949153	5.648343688	6.216395999	4.802092724	5.677886915	4.748403664	4.680771981	85990.95	Q9NVE7	PANK4	Homo sapiens	4'-phosphopantetheine phosphatase	_SGT[Phospho (STY)]FDLLEMDR_	Modified Sequence	PANK4_T406	T	406	1	9257	PANK4	Q9NVE7	406	T	Q9NVE7_T406	PANK4_T406	Q9NVE7_T406	TRUE	10	-2.823961784	1.448655062	-0.687653361	0.728963041	0.500963686	-0.691012776	-3.287066131	0.985550715	-1.150757708	0.625590695	0.2670626	-1.156379542	-1.704288392	2.568328454	0.432020031	0.88998333	0.670872987	0.434130592	-2.391941753	1.880675093	-0.25563333	0.893142403	0.801042404	-0.256882184	-1.872018469	2.400598376	0.264289953	0.942020296	0.794469891	0.265581098	-2.8550461	1.417570745	-0.718737677	0.781273195	0.482146138	-0.72224895	-3.111611383	1.161005463	-0.97530296	0.687401813	0.343845204	-0.980067639	-2.59941277	1.673204075	-0.463104347	0.846217344	0.648893936	-0.465366766	-1.968578345	2.3040385	0.167730077	0.93826353	0.868585044	0.168549495	-2.656231706	1.616385139	-0.519923283	0.810127663	0.609594942	-0.522463282	-3.119336054	1.153280792	-0.983027631	0.669107277	0.340161888	-0.987830048	-3.375901336	0.89671551	-1.239592913	0.564335278	0.233532684	-1.245648737	-0.728985432	3.543631414	1.407322991	0.398464599	0.179364733	1.414198232	-1.416638793	2.855978053	0.71966963	0.695478535	0.481588618	0.723185455	-1.87974314	2.392873705	0.256565283	0.972182395	0.80033406	0.257818689	FALSE	FALSE	FALSE	FALSE	FALSE	FALSE	FALSE	FALSE	FALSE	FALSE	FALSE	FALSE	FALSE	FALSE	FALSE	FALSE
PANX1_S182	6.161941595	5.426922841	5.168948066	4.577630937	5.456777767	5.743100113	6.489878562	6.568105458	6.5495014	6.536143924	6.345565324	6.269571041	10.17850809	7.45150427	6.924437755	6.552395226	6.253260852	6.952232487	48050.11	Q96RD7	PANX1	Homo sapiens	Pannexin-1	_DGAC[Carbamidomethyl (C)]SVPGVTENLGQS[Phospho (STY)]LWEVSESHFK_	Modified Sequence	PANX1_S182	S	182	1	9258	PANX1	Q96RD7	182	S	Q96RD7_S182	PANX1_S182	Q96RD7_S182	TRUE	8	-3.017631079	-0.280345383	-1.648988231	0.176256264	0.021667437	-2.58647261	-0.418751875	2.318533821	0.949890973	0.50696082	0.158638054	1.489923905	-1.520711225	1.216574471	-0.152068377	0.975191645	0.814965122	-0.238522437	-3.169699456	-0.432413759	-1.801056607	0.094539256	0.013602844	-2.824995047	-1.570845606	1.16644009	-0.202202758	0.931152114	0.75584817	-0.317159265	-0.570820252	2.166465444	0.797822596	0.581999038	0.231490595	1.251401468	-0.244052357	2.493233339	1.124590491	0.402982797	0.09975217	1.763943761	1.230236355	3.967522052	2.598879204	0.093808748	0.001154675	4.076396514	-1.318508467	1.41877723	0.050134381	0.972794841	0.938445115	0.078636828	-2.967496697	-0.230211001	-1.598853849	0.199435073	0.025224058	-2.507835781	-0.368617494	2.368668203	1.000025354	0.450916637	0.139283878	1.568560733	-0.041849599	2.695436097	1.326793249	0.286263585	0.056452249	2.081103027	-2.645301716	0.09198398	-1.276658868	0.217673105	0.065190906	-2.002466198	-4.294289947	-1.55700425	-2.925647098	0.014463179	0.000431596	-4.588938808	-1.695410743	1.041874953	-0.326767895	0.870752994	0.616338918	-0.512542293	FALSE	FALSE	FALSE	FALSE	FALSE	FALSE	FALSE	FALSE	FALSE	FALSE	FALSE	FALSE	FALSE	TRUE	FALSE	TRUE
PAPOLA_S537	4.784709961	3.776939684	3.892321496	4.333557929	4.281551844	4.384138967	4.204826705	8.268435738	8.278682383	7.914271222	4.532605418	4.261889389	5.615943182	6.183995493	4.769692219	5.119187588	5.04455733	4.976925648	82842.57	P51003	PAPOLA	Homo sapiens	Poly(A) polymerase alpha	_LTALNDSSLDLSMDSDNSMSVPS[Phospho (STY)]PTSATK_	Modified Sequence	PAPOLA_S537	S	537	1	9260	PAPOLA	P51003	537	S	P51003_S537	PAPOLA_S537	P51003_S537	TRUE	15	-0.8013818	3.589591088	1.394104644	0.464256392	0.194561478	1.363154477	0.570504785	4.961477672	2.765991229	0.183765735	0.017219398	2.704584151	-3.54321271	0.847760178	-1.347726266	0.525183531	0.20892812	-1.317805733	-2.149108065	2.241864822	0.046378378	0.982001822	0.964476002	0.045348744	-1.672787956	2.718184932	0.522698488	0.868919441	0.617326331	0.51109419	-0.777221481	3.613751407	1.418264963	0.525765388	0.187402084	1.386778418	-0.958980681	3.431992207	1.236505763	0.61015772	0.246856202	1.209054409	-0.82359986	3.567373028	1.371886584	0.562691575	0.201340576	1.341429674	-4.065911197	0.325061691	-1.870424753	0.280571237	0.089001321	-1.828899922	-2.671806553	1.719166335	-0.476320109	0.830546748	0.648629501	-0.465745446	-1.299919969	3.091052919	0.895566475	0.709071181	0.39611902	0.875684228	-1.481679168	2.909293719	0.713807275	0.770879208	0.496741248	0.697960219	-4.779718473	-0.388745585	-2.584232029	0.122332553	0.02431537	-2.526860142	-3.385613828	1.005359059	-1.190127385	0.501745503	0.264178657	-1.163705665	-2.013727244	2.377245644	0.1817592	0.99327847	0.861510044	0.177724009	FALSE	FALSE	FALSE	FALSE	FALSE	FALSE	FALSE	FALSE	FALSE	FALSE	FALSE	FALSE	FALSE	FALSE	FALSE	FALSE
PAPOLG_S552	8.884625379	4.189052347	8.517581783	4.467290424	4.415284339	4.517871462	4.122152226	10.12287645	3.972435836	4.123080716	4.357169269	4.08645324	5.397694034	5.965746346	4.551443071	10.27001617	4.975071948	4.907440266	82802.65	Q9BWT3	PAPOLG	Homo sapiens	Poly(A) polymerase gamma	_SDS[Phospho (STY)]PSVGETER_	Modified Sequence	PAPOLG_S552	S	552	1	9264	PAPOLG	Q9BWT3	552	S	Q9BWT3_S552	PAPOLG_S552	Q9BWT3_S552	TRUE	14	-2.84976178	4.384815821	0.767527021	0.8322215	0.65579934	0.455502694	-4.741887133	2.492690468	-1.124598332	0.794995853	0.515463562	-0.667413076	-5.500875897	1.733701705	-1.883587096	0.600960393	0.282626915	-1.117848589	-4.733348876	2.501228725	-1.116060075	0.71861277	0.518608214	-0.662345894	-6.145897187	1.088680415	-2.528608386	0.528960325	0.155871805	-1.500648057	-6.625474229	0.609103372	-3.008185428	0.383177028	0.096103072	-1.785261665	-3.895203134	3.339374467	-0.277914333	0.975001462	0.871376991	-0.164933252	-5.509414154	1.725163448	-1.892125353	0.634352873	0.280541805	-1.12291577	-2.972267511	4.262310091	0.64502129	0.861231413	0.70767281	0.382799468	-2.20474049	5.029837111	1.412548311	0.705345308	0.416079312	0.838302162	-4.096865843	3.137711758	-0.479577042	0.946328774	0.780146853	-0.284613608	-1.366594748	5.867982853	2.250694053	0.532703153	0.203155329	1.335714805	-5.222961563	2.011616038	-1.605672763	0.584718766	0.35695114	-0.952915337	-4.455434543	2.779143059	-0.838145742	0.792822965	0.626693072	-0.497412642	-6.347559896	0.887017706	-2.730271095	0.435534614	0.127674449	-1.620328413	FALSE	FALSE	FALSE	FALSE	FALSE	FALSE	FALSE	FALSE	FALSE	FALSE	FALSE	FALSE	FALSE	FALSE	FALSE	FALSE
PAPOLG_S599	5.196822625	4.189052347	4.304434159	4.467290424	8.447479549	4.517871462	4.122152226	4.095922374	3.972435836	4.123080716	8.13624256	8.555627016	5.397694034	5.965746346	4.551443071	5.049702207	4.975071948	4.907440266	82802.65	Q9BWT3	PAPOLG	Homo sapiens	Poly(A) polymerase gamma	_TVS[Phospho (STY)]PPTVC[Carbamidomethyl (C)]TIPTVVGR_	Modified Sequence	PAPOLG_S599	S	599	1	9266	PAPOLG	Q9BWT3	599	S	Q9BWT3_S599	PAPOLG_S599	Q9BWT3_S599	TRUE	15	-3.587851999	1.104936656	-1.241457671	0.545523207	0.275282289	-1.135824877	-2.846327226	1.84646143	-0.499932898	0.868152003	0.654472231	-0.457394751	0.528418957	5.221207613	2.874813285	0.15684076	0.019904249	2.630201997	-0.713038714	3.979749941	1.633355614	0.369887662	0.157484393	1.49437712	-0.385482371	4.307306285	1.960911957	0.417167555	0.094631497	1.794062443	0.028486059	4.721274715	2.374880387	0.281805328	0.047633761	2.172807246	-1.218958042	3.473830613	1.127436286	0.672210689	0.319962199	1.03150531	-1.604869554	3.087919101	0.741524773	0.784987232	0.508664577	0.678430126	-1.432492999	3.260295656	0.913901328	0.666374663	0.41725394	0.836139554	-2.673950671	2.018837985	-0.327556343	0.885195741	0.768862796	-0.299685323	-1.932425898	2.760362758	0.41396843	0.909903612	0.710613789	0.378744803	-3.179869999	1.512918657	-0.833475671	0.744034354	0.45850502	-0.762557132	-0.599017328	4.093771327	1.747376999	0.331684777	0.13242016	1.598696686	-1.840475	2.852313656	0.505919328	0.809253109	0.650637413	0.462871809	-1.098950226	3.593838429	1.247444101	0.627558361	0.273073501	1.141301935	FALSE	FALSE	FALSE	FALSE	FALSE	FALSE	FALSE	FALSE	FALSE	FALSE	FALSE	FALSE	FALSE	FALSE	FALSE	FALSE
PARD3_S152	5.469526646	4.461756369	4.57713818	4.440860652	8.401286255	4.491441689	4.244849012	9.025979336	8.876827073	8.851785607	4.300220754	4.029504726	5.455303141	6.023355452	4.609052177	4.680070579	4.605440321	4.537808638	151423.11	Q8TEW0	PARD3	Homo sapiens	Partitioning defective 3 homolog	_RSSDPALIGLS[Phospho (STY)]TSVSDSNFSSEEPSR_	Modified Sequence	PARD3_S152	S	152	1	9270	PARD3	Q8TEW0	152	S	Q8TEW0_S152	PARD3_S152	Q8TEW0_S152	TRUE	14	-1.038440718	5.078403818	2.01998155	0.445837845	0.178315975	1.417850418	-0.51201086	5.604833676	2.546411408	0.405025402	0.095750686	1.787358147	-4.713803713	1.403040823	-1.655381445	0.585218208	0.264874264	-1.161933025	-2.693822163	3.423022374	0.364600106	0.893461062	0.801772333	0.255917393	-1.939025085	4.177819451	1.119397183	0.776685945	0.445252549	0.785718941	-2.167392304	3.949452232	0.891029964	0.817963478	0.54184997	0.625425122	-3.109114771	3.007729765	-0.050692503	0.993801765	0.972123089	-0.035581705	-2.53199241	3.584852126	0.526429858	0.875542926	0.717331576	0.369507729	-5.833200896	0.283643641	-2.774778628	0.25273658	0.071997064	-1.947651966	-3.813219345	2.303625191	-0.754797077	0.806919468	0.604630176	-0.529801548	-3.286789487	2.830055049	-0.228367219	0.983855941	0.874961505	-0.160293819	-4.228511954	1.888332582	-1.170089686	0.722894643	0.425372208	-0.821300646	-4.663111209	1.453733327	-1.604688941	0.512757138	0.279134715	-1.126351321	-2.643129659	3.473714877	0.415292609	0.878860096	0.774985185	0.291499098	-2.116699801	4.000144735	0.941722467	0.799655675	0.519441066	0.661006827	FALSE	FALSE	FALSE	FALSE	FALSE	FALSE	FALSE	FALSE	FALSE	FALSE	FALSE	FALSE	FALSE	FALSE	FALSE	FALSE
PARD3_S174	5.469526646	10.6868545	11.5536639	8.965419078	9.656213962	8.848100779	11.42817254	11.52189136	11.43951085	11.67034459	11.21638594	4.029504726	5.455303141	6.023355452	4.609052177	10.66102244	4.605440321	4.537808638	151423.11	Q8TEW0	PARD3	Homo sapiens	Partitioning defective 3 homolog	_WS[Phospho (STY)]TTAGFLK_	Modified Sequence	PARD3_S174	S	174	1	9272	PARD3	Q8TEW0	174	S	Q8TEW0_S174	PARD3_S174	Q8TEW0_S174	TRUE	7	1.752323365	10.44891929	6.100621327	0.123436765	0.00941412	3.011863135	-2.12178806	6.574807864	2.226509902	0.646657841	0.29039148	1.09922297	-6.839411128	1.857184796	-2.491113166	0.559288222	0.239211301	-1.229857011	-0.7387898	7.957806124	3.609508162	0.283290936	0.09665256	1.782006124	-1.977643343	6.718952581	2.370654619	0.655199836	0.26156943	1.170386895	-4.612901225	4.083694699	-0.264603263	0.970422306	0.89794124	-0.130634041	-4.532797483	4.16379844	-0.184499521	0.986673335	0.92872632	-0.091087002	-8.222409387	0.474186537	-3.874111425	0.429405246	0.076676293	-1.912640165	-9.210065747	-0.513469823	-4.861767785	0.165646501	0.031007544	-2.400243906	-3.10944442	5.587151504	1.238853542	0.781012416	0.550687274	0.611619229	-6.983555845	1.713040079	-2.635257883	0.550397948	0.214457657	-1.301020936	-6.903452103	1.793143821	-2.555154141	0.558235279	0.227949071	-1.261473897	-6.654911606	2.041684318	-2.306613644	0.507237779	0.274092898	-1.138770009	-0.554290279	8.142305645	3.794007683	0.270487841	0.082291224	1.873093126	-4.428401704	4.26819422	-0.080103742	0.995634499	0.96901805	-0.039547039	FALSE	FALSE	FALSE	FALSE	FALSE	FALSE	FALSE	FALSE	FALSE	FALSE	FALSE	FALSE	FALSE	FALSE	FALSE	FALSE
PARD3_S692	8.944175035	9.333198224	8.869641539	8.68807878	8.83983092	8.566650232	8.699162403	8.712326001	8.796231877	8.587601033	8.317168043	8.579217242	8.654248987	10.27624639	9.260699061	8.806320355	8.781416588	9.10777949	151423.11	Q8TEW0	PARD3	Homo sapiens	Partitioning defective 3 homolog	_ISKC[Carbamidomethyl (C)]NELKS[Phospho (STY)]PGS[Phospho (STY)]PPGPELPIETALDDR_	Modified Sequence	PARD3_S692	S	692	1	9276	PARD3	Q8TEW0	692	S	Q8TEW0_S692	PARD3_S692	Q8TEW0_S692	TRUE	9	-1.393478187	0.071162082	-0.661158053	0.298681766	0.073242187	-1.938138358	-1.045418307	0.419221963	-0.313098172	0.70927998	0.374400529	-0.917825284	-0.973564789	0.491075481	-0.241244654	0.757288559	0.491163357	-0.707191747	-1.634722842	-0.170082572	-0.902402707	0.115054673	0.019327232	-2.645330105	-1.136163506	0.328476763	-0.403843372	0.651612123	0.256376275	-1.183838458	-1.286662961	0.177977308	-0.554342826	0.432726972	0.126665406	-1.62501703	-0.935844672	0.528795597	-0.203524538	0.833847468	0.560378472	-0.596617876	-0.384260254	1.080380015	0.348059881	0.670689985	0.325053858	1.020313075	-0.569721417	0.894918852	0.162598717	0.825527178	0.641038285	0.476646711	-1.23087947	0.233760799	-0.498559335	0.465362313	0.166172251	-1.461491647	-0.88281959	0.58182068	-0.150499455	0.887656394	0.665885374	-0.441178573	-0.532001301	0.932638969	0.200318834	0.819112812	0.566495815	0.587220581	-0.770040251	0.694600018	-0.037720117	0.964970797	0.91353887	-0.11057387	-1.431198304	0.033441966	-0.698878169	0.227305325	0.059912177	-2.048712229	-1.083138423	0.381501846	-0.350818289	0.665373149	0.321369436	-1.028399154	FALSE	FALSE	FALSE	FALSE	FALSE	FALSE	FALSE	FALSE	FALSE	FALSE	FALSE	FALSE	FALSE	FALSE	FALSE	FALSE
PARD3_S956	10.04960669	9.624681999	9.357217682	9.605873274	9.294833563	8.886681583	9.386534657	9.262093846	9.235737048	8.840482415	9.010665468	8.714888999	9.452500364	8.70182448	10.00724274	9.299036502	8.992480561	9.293545437	151423.11	Q8TEW0	PARD3	Homo sapiens	Partitioning defective 3 homolog	_SYDKPAVDDDDEGMETLEEDTEESS[Phospho (STY)]R_	Modified Sequence	PARD3_S956	S	956	1	9279	PARD3	Q8TEW0	956	S	Q8TEW0_S956	PARD3_S956	Q8TEW0_S956	TRUE	8	-0.802836519	0.618035163	-0.092400678	0.904936095	0.784205311	-0.279209863	-1.092816115	0.328055568	-0.382380274	0.62575473	0.267430315	-1.155449786	-1.149878731	0.270992952	-0.43944289	0.522219791	0.205665518	-1.327877581	-1.242279409	0.178592273	-0.531843568	0.336520509	0.130561607	-1.607087444	-1.050111047	0.370760635	-0.339675206	0.704594771	0.32227451	-1.02640662	-1.532259005	-0.111387322	-0.821823163	0.218540648	0.026442808	-2.483327367	-1.117553021	0.303318662	-0.40711718	0.601384291	0.23908754	-1.230198026	-1.000415437	0.420456246	-0.289979596	0.717805192	0.395827221	-0.876239923	-0.810203525	0.610668158	-0.099767684	0.893386994	0.767529446	-0.301470961	-0.902604203	0.51826748	-0.192168362	0.791358068	0.57077391	-0.580680824	-1.192583799	0.228287884	-0.482147957	0.494622705	0.167410961	-1.456920747	-0.777877815	0.642993868	-0.067441974	0.964406933	0.841477284	-0.203791407	-0.742761551	0.678110131	-0.03232571	0.969844542	0.923584751	-0.097679555	-0.83516223	0.585709453	-0.124726388	0.843712335	0.711961161	-0.376889417	-1.125141825	0.295729858	-0.414705984	0.586393313	0.230879998	-1.25312934	FALSE	FALSE	FALSE	FALSE	FALSE	FALSE	FALSE	FALSE	FALSE	FALSE	FALSE	FALSE	FALSE	FALSE	FALSE	FALSE
PARD3_S962	10.51957071	9.530198438	10.17443891	10.80995714	9.294833563	10.74248586	10.23006059	9.262093846	9.909586855	10.13670722	10.25033769	9.933280147	9.691162118	8.345149456	11.50833028	10.25925554	9.381788601	9.483153703	151423.11	Q8TEW0	PARD3	Homo sapiens	Partitioning defective 3 homolog	_ES[Phospho (STY)]VSTASDQPSHSLER_	Modified Sequence	PARD3_S962	S	962	1	9280	PARD3	Q8TEW0	962	S	Q8TEW0_S962	PARD3_S962	Q8TEW0_S962	TRUE	2	-1.444434875	1.349167832	-0.047633522	0.97864995	0.942686235	-0.073207994	-1.670956945	1.122645762	-0.274155592	0.881067459	0.679958527	-0.421349925	-1.090606761	1.702995946	0.306194592	0.875090902	0.645250385	0.470590688	-1.138240283	1.655362424	0.258561071	0.834625281	0.697135429	0.397382694	-0.998092279	1.795510428	0.398709074	0.827070508	0.549943627	0.612776261	-1.364762353	1.428840354	0.032039001	0.987669485	0.96142972	0.049240763	-1.572451852	1.221150856	-0.175650498	0.954715881	0.791169455	-0.269957376	-1.623323424	1.170279284	-0.22652207	0.883399585	0.732962722	-0.348141931	-1.489315836	1.304286872	-0.092514482	0.949129144	0.888978845	-0.142185574	-1.536949357	1.25665335	-0.140148004	0.914391209	0.832596697	-0.215393567	-1.763471427	1.03013128	-0.366670074	0.835837667	0.58207041	-0.563535499	-1.971160926	0.822441781	-0.574359572	0.700048192	0.392428026	-0.882733637	-0.914956264	1.878646444	0.48184509	0.682454228	0.47132316	0.740548064	-0.962589785	1.831012922	0.434211569	0.719575499	0.515508791	0.66734007	-1.189111855	1.604490852	0.207689499	0.951584265	0.754334528	0.319198139	FALSE	FALSE	FALSE	FALSE	FALSE	FALSE	FALSE	FALSE	FALSE	FALSE	FALSE	FALSE	FALSE	FALSE	FALSE	FALSE
PARD3_S964	5.469526646	4.461756369	4.57713818	8.060097833	8.080858678	7.845066243	4.244849012	4.21861916	7.779605772	7.832119922	4.300220754	4.029504726	7.826085624	6.023355452	8.1085338	7.984326209	8.085855272	4.537808638	151423.11	Q8TEW0	PARD3	Homo sapiens	Partitioning defective 3 homolog	_ESVS[Phospho (STY)]TASDQPSHSLER_	Modified Sequence	PARD3_S964	S	964	1	9281	PARD3	Q8TEW0	964	S	Q8TEW0_S964	PARD3_S964	Q8TEW0_S964	TRUE	9	-4.463937489	0.654003534	-1.904966977	0.388260307	0.132554273	-1.598095138	-1.980752929	3.137188094	0.578217583	0.858841781	0.635199428	0.485072297	-2.586046692	2.531894331	-0.027076181	0.999383055	0.982201694	-0.022714469	-4.49101367	0.626927354	-1.932043158	0.332354912	0.127570572	-1.620809607	-4.041018751	1.076922272	-1.482048239	0.628439638	0.234368879	-1.243304537	-2.007829109	3.110111914	0.551141402	0.881613608	0.650996847	0.462357829	-5.167029629	-0.049088606	-2.608059117	0.281756583	0.046309393	-2.187925904	-0.075785951	5.042155072	2.48318456	0.381515986	0.056238108	2.083167436	-1.103998453	4.01394257	1.454972059	0.504215102	0.242593689	1.220590068	-3.00896543	2.108975593	-0.449994919	0.859397766	0.711513966	-0.37750507	-0.52578087	4.592160153	2.033189641	0.406097493	0.110361118	1.705662366	-3.68498139	1.432959634	-1.126010878	0.678312889	0.361023398	-0.944621367	0.022012425	5.139953448	2.580982937	0.181069336	0.048312397	2.165211435	-1.882954552	3.234986471	0.676015959	0.764555383	0.579701567	0.567116297	0.600230008	5.718171031	3.15920052	0.177778374	0.019141837	2.650283733	FALSE	FALSE	FALSE	FALSE	FALSE	FALSE	FALSE	FALSE	FALSE	FALSE	FALSE	FALSE	FALSE	FALSE	FALSE	FALSE
PARD3_S973	5.469526646	4.461756369	4.57713818	4.440860652	4.388854567	4.491441689	4.244849012	4.21861916	4.095132622	6.423255657	7.439953202	4.029504726	5.455303141	6.023355452	6.306710566	4.680070579	4.605440321	4.537808638	151423.11	Q8TEW0	PARD3	Homo sapiens	Partitioning defective 3 homolog	_ESVSTASDQPSHS[Phospho (STY)]LER_	Modified Sequence	PARD3_S973	S	973	1	9284	PARD3	Q8TEW0	973	S	Q8TEW0_S973	PARD3_S973	Q8TEW0_S973	TRUE	15	-3.068751267	-0.415760976	-1.742256122	0.147223256	0.013747798	-2.819595406	-1.976435279	0.676555011	-0.649940134	0.663977739	0.310861848	-1.05183629	0.451542451	3.104532742	1.778037597	0.124200788	0.012269123	2.877502669	-1.29071367	1.36227662	0.035781475	0.976680829	0.954648774	0.057907262	0.029969537	2.682959827	1.356464682	0.301665421	0.045680556	2.195246461	-0.198397682	2.454592608	1.128097463	0.373705456	0.08951101	1.825666378	0.19735708	2.85034737	1.523852225	0.224882413	0.02733097	2.466139554	-0.234179157	2.418811133	1.092315988	0.457407396	0.09909019	1.767759116	-0.904922231	1.74806806	0.421572915	0.730637575	0.506315646	0.682256207	-2.647178352	0.005811938	-1.320683207	0.275928891	0.050880505	-2.137339199	-1.554862364	1.098127926	-0.228367219	0.913432935	0.71727886	-0.369580083	-1.159107602	1.493882688	0.167387543	0.943084725	0.790464308	0.270893092	-1.072309774	1.580680516	0.254185371	0.845472148	0.687094178	0.411363115	-2.814565895	-0.161575605	-1.48807075	0.161011881	0.030537929	-2.408232291	-1.722249908	0.930740383	-0.395754762	0.810950876	0.532307794	-0.640473175	FALSE	FALSE	FALSE	FALSE	FALSE	FALSE	FALSE	FALSE	FALSE	FALSE	FALSE	FALSE	FALSE	FALSE	FALSE	FALSE
PARD3_T579	5.469526646	4.461756369	4.57713818	4.440860652	6.880473329	4.491441689	4.244849012	4.21861916	4.095132622	7.948478149	4.300220754	7.48756592	5.455303141	6.023355452	4.609052177	4.680070579	4.605440321	4.537808638	151423.11	Q8TEW0	PARD3	Homo sapiens	Partitioning defective 3 homolog	_AEDEDIVLT[Phospho (STY)]PDGTR_	Modified Sequence	PARD3_T579	T	579	1	9285	PARD3	Q8TEW0	579	T	Q8TEW0_T579	PARD3_T579	Q8TEW0_T579	TRUE	15	-2.951596101	0.598856117	-1.176369992	0.444505154	0.176970943	-1.422560419	-2.425166243	1.125285976	-0.649940134	0.757244595	0.445116222	-0.785959448	0.617328567	4.167780786	2.392554676	0.122594767	0.011894348	2.89326794	-0.559041425	2.991410794	1.216184684	0.377020688	0.163698029	1.470707521	0.195755652	3.746207871	1.970981762	0.255579504	0.032016202	2.383468348	-0.032611567	3.517840652	1.742614543	0.300276672	0.053789084	2.107308492	-0.467396392	3.083055827	1.307829717	0.46534792	0.136293083	1.581532004	-1.248796251	2.301655968	0.526429858	0.795977987	0.534754153	0.636600972	-1.353653195	2.196799024	0.421572915	0.812786447	0.618209724	0.509799592	-2.530023187	1.020429032	-0.754797077	0.672684869	0.376966644	-0.912760827	-2.003593329	1.54685889	-0.228367219	0.949799991	0.786498896	-0.276159855	-2.438378154	1.112074065	-0.663152044	0.728640259	0.436119304	-0.801936344	-0.690501151	2.859951068	1.084724959	0.439817795	0.21091436	1.311735936	-1.866871143	1.683581076	-0.091645033	0.954305763	0.913343765	-0.110824483	-1.340441284	2.210010935	0.434784825	0.864492527	0.60735087	0.525776488	FALSE	FALSE	FALSE	FALSE	FALSE	FALSE	FALSE	FALSE	FALSE	FALSE	FALSE	FALSE	FALSE	FALSE	FALSE	FALSE
PARD3_Y933	8.314601251	7.357136634	8.617172094	8.617094693	9.790055173	8.685015071	8.735758732	8.702793424	8.81204165	8.526133495	8.576005929	8.377520992	8.516044762	8.78530313	9.22629811	9.359620368	9.63402285	9.677561054	151423.11	Q8TEW0	PARD3	Homo sapiens	Partitioning defective 3 homolog	_SY[Phospho (STY)]DKPAVDDDDEGMETLEEDTEESSR_	Modified Sequence	PARD3_Y933	Y	933	1	9287	PARD3	Q8TEW0	933	Y	Q8TEW0_Y933	PARD3_Y933	Q8TEW0_Y933	FALSE	0	-0.890284997	0.705583533	-0.092350732	0.912815605	0.807421999	-0.248458401	-0.144039657	1.451828874	0.653894609	0.413042617	0.100576512	1.75922384	-1.054912062	0.540956469	-0.256977797	0.766692523	0.500747599	-0.691367478	-1.147262794	0.448605737	-0.349328529	0.583258374	0.363392656	-0.939825879	-1.861782218	-0.265913687	-1.063847952	0.161199549	0.01264514	-2.862153402	-0.401017453	1.194851077	0.396916812	0.653923234	0.303825823	1.067856362	-1.335435772	0.260432758	-0.537501507	0.515579314	0.170378956	-1.446082369	-0.051688925	1.544179606	0.746245341	0.402663397	0.064574885	2.007682241	0.00893589	1.604804421	0.806870156	0.206282912	0.04781348	2.170785925	-0.083414842	1.512453689	0.714519424	0.328825601	0.075354775	1.922327523	0.662830499	2.25869903	1.460764764	0.046959355	0.001536237	3.930009764	-0.27158782	1.32428071	0.526346445	0.502766649	0.178826307	1.416071033	-0.517410555	1.078457976	0.28052371	0.67459464	0.463047303	0.754714892	-0.609761287	0.986107244	0.188172978	0.788896615	0.620630563	0.50625649	0.136484054	1.732352585	0.934418319	0.201380051	0.024929059	2.513938731	FALSE	FALSE	FALSE	FALSE	FALSE	FALSE	FALSE	FALSE	FALSE	FALSE	TRUE	FALSE	FALSE	FALSE	FALSE	TRUE
PARD3B_S344	9.227558518	9.125406889	4.303267073	4.495044154	4.443038068	4.545625191	4.365756574	4.339526722	4.216040185	8.635050413	4.521432941	4.250716912	5.388476912	5.956529223	4.542225948	4.624464666	4.549834407	4.482202725	132494.43	Q8TEW8	PARD3B	Homo sapiens	Partitioning defective 3 homolog B	_TANLTGTDSPETDAS[Phospho (STY)]ASLQQNK_	Modified Sequence	PARD3B_S344	S	344	1	9288	PARD3B	Q8TEW8	344	S	Q8TEW8_S344	PARD3B_S344	Q8TEW8_S344	TRUE	15	-3.556069836	1.578797435	-0.988636201	0.670969042	0.422437956	-0.826642524	-5.812403302	-0.677536031	-3.244969666	0.182212909	0.01693006	-2.71326289	-1.072141374	4.062725897	1.495292262	0.551058607	0.231887546	1.250280101	-2.060777575	3.074089697	0.506656061	0.82484311	0.678328425	0.423637578	-1.317200813	3.817666458	1.250232823	0.698734144	0.313733197	1.045375048	-4.31711104	0.817756231	-1.749677405	0.493613015	0.165769812	-1.462982789	-1.259602684	3.875264587	1.307830951	0.649488866	0.29279401	1.093535395	-4.823767101	0.31110017	-2.256333466	0.433686607	0.080330212	-1.886620366	-2.322374197	2.812493075	0.245059439	0.927866895	0.840623877	0.204905053	-3.311010397	1.823856874	-0.743576762	0.778061474	0.544202762	-0.621737471	-5.567343863	-0.432476592	-2.999910227	0.204445539	0.025198693	-2.508357837	-2.509835507	2.625031764	0.057598128	0.991994286	0.962275301	0.048160347	-2.379972325	2.754894946	0.18746131	0.95053274	0.877705548	0.156744706	-3.368608526	1.766258746	-0.80117489	0.718430441	0.513925579	-0.669897818	-5.624941991	-0.49007472	-3.057508356	0.19302374	0.022961238	-2.556518184	FALSE	FALSE	FALSE	FALSE	FALSE	FALSE	FALSE	FALSE	FALSE	FALSE	FALSE	FALSE	FALSE	FALSE	FALSE	FALSE
PARD3B_S746	5.195655538	4.187885261	4.303267073	4.495044154	4.443038068	4.545625191	4.365756574	4.339526722	5.610305678	4.287344388	6.309071282	4.250716912	5.388476912	5.956529223	4.542225948	5.890919764	4.549834407	5.73657672	132494.43	Q8TEW8	PARD3B	Homo sapiens	Partitioning defective 3 homolog B	_SSS[Phospho (STY)]LESLQTAVAEVR_	Modified Sequence	PARD3B_S746	S	746	1	9290	PARD3B	Q8TEW8	746	S	Q8TEW8_S746	PARD3B_S746	Q8TEW8_S746	TRUE	14	-1.798359693	0.750597621	-0.523881036	0.649559744	0.392586203	-0.882430622	-1.064884956	1.484072358	0.209593701	0.901917342	0.729366802	0.353041793	-1.097297455	1.451659859	0.177181202	0.951474871	0.769788771	0.298445845	-1.621178491	0.927778823	-0.346699834	0.754418122	0.568610435	-0.583984777	-1.717878094	0.831079221	-0.443399437	0.788931241	0.467620901	-0.746866586	-0.887703754	1.66125356	0.386774903	0.806308304	0.525383705	0.651487638	-0.820003601	1.728953713	0.454475056	0.762909501	0.456794728	0.765522474	-0.54100392	2.007953394	0.733474737	0.597890919	0.23717975	1.235472415	-0.653898019	1.895059296	0.620580639	0.579452465	0.313761119	1.045312431	-1.177779055	1.37117826	0.096699603	0.936458884	0.872961618	0.162881808	-0.444304317	2.104652997	0.83017434	0.514652521	0.183973584	1.398354223	-0.376604164	2.17235315	0.897874493	0.464055511	0.152889984	1.51238906	-1.551772511	0.997184803	-0.277293854	0.817953473	0.647700316	-0.467076629	-2.075653547	0.473303767	-0.80117489	0.433721771	0.198797971	-1.349507251	-1.34217881	1.206778504	-0.067700153	0.994992158	0.910844989	-0.114034836	FALSE	FALSE	FALSE	FALSE	FALSE	FALSE	FALSE	FALSE	FALSE	FALSE	FALSE	FALSE	FALSE	FALSE	FALSE	FALSE
PARD6B_S11	5.374705853	4.366935575	4.482317387	4.475406507	7.951455712	7.679922885	4.319583396	8.068990916	7.792150098	4.11016839	7.781685022	7.548664487	5.605047063	6.173099374	7.922373338	4.471831023	4.397200765	4.329569082	41182.24	Q9BYG5	PARD6B	Homo sapiens	Partitioning defective 6 homolog beta	_HGAGS[Phospho (STY)]GC[Carbamidomethyl (C)]LGTMEVK_	Modified Sequence	PARD6B_S11	S	11	1	9294	PARD6B	Q9BYG5	11	S	Q9BYG5_S11	PARD6B_S11	Q9BYG5_S11	TRUE	11	-2.37452635	2.694662773	0.160068212	0.956292403	0.894106511	0.135574201	-0.54900603	4.520183093	1.985588532	0.438395993	0.114992974	1.681749151	-2.781330065	2.287859058	-0.246735504	0.985580909	0.837503365	-0.208979462	-2.621261854	2.44792727	-0.086667292	0.97151323	0.942532092	-0.073405261	-0.453955552	4.615233571	2.08063901	0.428454847	0.100046463	1.762254784	-0.795741534	4.27344759	1.738853028	0.489949765	0.163148631	1.472769689	-2.75668363	2.312505493	-0.222089068	0.971111642	0.853519958	-0.188104482	-0.709074242	4.360114882	1.82552032	0.50240351	0.144577326	1.54617495	-4.861969075	0.207220048	-2.327374513	0.248565592	0.068993225	-1.971234246	-4.701900863	0.36728826	-2.167306302	0.353524006	0.08794413	-1.835660045	-2.876380543	2.19280858	-0.341785982	0.945283457	0.77649384	-0.289485095	-4.83732264	0.231866484	-2.302728078	0.3187692	0.07164627	-1.950359266	-2.559240997	2.509948126	-0.024646435	0.992591321	0.983642821	-0.02087498	-2.399172785	2.670016338	0.135421776	0.953354969	0.910327987	0.114699221	-0.573652465	4.495536658	1.960942097	0.422491184	0.11917424	1.660874171	FALSE	FALSE	FALSE	FALSE	FALSE	FALSE	FALSE	FALSE	FALSE	FALSE	FALSE	FALSE	FALSE	FALSE	FALSE	FALSE
PARG_S302	5.214137552	4.206367275	4.321749086	8.790276356	4.33453144	8.485671787	8.438497605	8.774986894	8.816121092	4.28772082	8.076940759	8.308377987	8.500490412	6.015884291	8.359256471	4.6091341	4.534503842	7.564729655	111110.38	Q86W56	PARG	Homo sapiens	Poly(ADP-ribose) glycohydrolase	_ESEPES[Phospho (STY)]PMDVDNSK_	Modified Sequence	PARG_S302	S	302	1	9301	PARG	Q86W56	302	S	Q86W56_S302	PARG_S302	Q86W56_S302	TRUE	8	-1.691282243	3.793931854	1.051324806	0.672957459	0.424485309	0.822912736	1.353176844	6.838390941	4.095783893	0.122953209	0.006412767	3.205929044	-4.528129057	0.95708504	-1.785522008	0.495826865	0.184196156	-1.397597386	-3.476804251	2.008409846	-0.734197202	0.758516303	0.574711386	-0.574684651	-1.421049725	4.064164372	1.321557323	0.702501297	0.31863937	1.034434217	-0.432345164	5.052868933	2.310261885	0.376846538	0.092288122	1.808331657	-3.055087054	2.430127043	-0.312480006	0.95976739	0.810356294	-0.24459023	0.301852039	5.787066136	3.044459087	0.329515132	0.032043808	2.383016308	-5.84968638	-0.364472283	-3.107079331	0.160139687	0.029178676	-2.432031604	-4.798361574	0.686852523	-2.055754526	0.421018967	0.130115038	-1.609118868	-1.753902487	3.73131161	0.988704561	0.744631957	0.451985936	0.77389744	-4.376644377	1.10856972	-1.634037329	0.550269948	0.221880817	-1.279024448	-4.215649051	1.269565046	-1.473042002	0.501831848	0.268398205	-1.153007156	-3.164324245	2.320889852	-0.421717197	0.863086971	0.746263138	-0.33009442	-0.119865158	5.365348939	2.62274189	0.295859732	0.059451719	2.052921888	FALSE	FALSE	FALSE	FALSE	FALSE	FALSE	FALSE	FALSE	FALSE	FALSE	FALSE	FALSE	FALSE	FALSE	FALSE	FALSE
PARG_T139	5.610103953	6.907560105	4.321749086	4.386537526	8.201545014	6.772810834	4.411380253	6.374093366	6.591021187	4.28772082	4.521809374	4.251093345	5.688965545	6.015884291	6.534630106	7.504115611	6.421943686	4.466872159	111110.38	Q86W56	PARG	Homo sapiens	Poly(ADP-ribose) glycohydrolase	_LENVSQLSLDKSPT[Phospho (STY)]EK_	Modified Sequence	PARG_T139	T	139	1	9302	PARG	Q86W56	139	T	Q86W56_T139	PARG_T139	Q86W56_T139	TRUE	8	-2.371646744	1.79632332	-0.287661712	0.896628591	0.771374221	-0.296324749	-1.904957811	2.263012252	0.17902722	0.95234714	0.856355133	0.18441869	-3.522608787	0.645361276	-1.438623756	0.463058355	0.160721952	-1.481948434	-3.810270499	0.357699564	-1.726285467	0.284431012	0.097286058	-1.778273183	-3.861421004	0.306549059	-1.777435973	0.404922013	0.088677312	-1.830964104	-3.343581567	0.824388497	-1.259596535	0.56213493	0.215622391	-1.297529744	-4.184074977	-0.016104913	-2.100089945	0.287918456	0.048481433	-2.163334918	-1.6172961	2.550673964	0.466688932	0.842709977	0.638196172	0.480743439	-1.745172815	2.422797249	0.338812217	0.875753326	0.732321021	0.34901567	-2.032834527	2.135135537	0.051150505	0.980217486	0.958729804	0.052690921	-1.566145594	2.601824469	0.517839437	0.847532613	0.602179845	0.533434361	-2.406639004	1.761331059	-0.322653972	0.921446881	0.744580769	-0.332370814	-1.422518843	2.745451221	0.661466189	0.71096799	0.506849034	0.681386484	-1.710180554	2.457789509	0.373804477	0.839393477	0.706034016	0.385061735	-1.243491622	2.924478441	0.84049341	0.724233	0.401330653	0.865805175	FALSE	FALSE	FALSE	FALSE	FALSE	FALSE	FALSE	FALSE	FALSE	FALSE	FALSE	FALSE	FALSE	FALSE	FALSE	FALSE
PARK7_S57	6.978265905	6.464447008	6.832620423	6.529096429	6.643921712	6.092944738	6.883866858	7.859618327	7.685073051	6.497011914	6.223991873	6.588929964	6.908167962	7.260020372	7.43930992	7.472685906	6.527560688	5.373928555	19891.05	Q99497	PARK7	Homo sapiens	Parkinson disease protein 7	_DVVIC[Carbamidomethyl (C)]PDAS[Phospho (STY)]LEDAK_	Modified Sequence	PARK7_S57	S	57	1	9303	PARK7	Q99497	57	S	Q99497_S57	PARK7_S57	Q99497_S57	TRUE	6	-0.676574717	1.223948038	0.27368666	0.763036858	0.546408513	0.618288277	-0.232519744	1.668003011	0.717741633	0.455811949	0.127430864	1.621457316	-1.989802873	-0.089280118	-1.039541495	0.206897282	0.034223844	-2.348438608	-1.716116212	0.184406543	-0.765854835	0.296615213	0.105788297	-1.730150331	-0.971675177	0.928847578	-0.0214138	0.987999259	0.962106416	-0.048376129	-1.272061239	0.628461516	-0.321799862	0.780383444	0.479332878	-0.726981293	-0.93560442	0.964918335	0.014656957	0.994141133	0.974057474	0.033111679	-0.506206405	1.39431635	0.444054973	0.675924949	0.332966271	1.003169039	-1.968389073	-0.067866318	-1.018127696	0.181136334	0.037510719	-2.300062479	-1.694702413	0.205820342	-0.744441035	0.394374798	0.114988035	-1.681774202	-1.25064744	0.649875315	-0.300386062	0.786076964	0.508556979	-0.678605163	-0.914190621	0.986332134	0.036070757	0.988750196	0.936218638	0.081487808	-2.00445983	-0.103937075	-1.054198452	0.143997401	0.032133496	-2.381550287	-1.730773169	0.169749586	-0.780511792	0.302455907	0.099870868	-1.76326201	-1.286718197	0.613804558	-0.336456819	0.761042301	0.459929282	-0.760092972	FALSE	FALSE	FALSE	FALSE	FALSE	FALSE	FALSE	FALSE	FALSE	FALSE	FALSE	FALSE	FALSE	FALSE	FALSE	FALSE
PARN_S163	8.77864904	4.341174485	4.456556297	4.593451999	4.541445913	4.644033036	8.508027353	4.240083377	4.11659684	4.146972976	4.381061529	9.380136152	5.469438499	6.03749081	8.475191333	4.531620765	9.448478136	9.055368311	73450.98	O95453	PARN	Homo sapiens	Poly(A)-specific ribonuclease PARN	_SQANGAGALSYVS[Phospho (STY)]PNTSK_	Modified Sequence	PARN_S163	S	163	1	9304	PARN	O95453	163	S	O95453_S163	PARN_S163	O95453_S163	TRUE	12	-4.793503632	2.715228251	-1.039137691	0.773384732	0.561962987	-0.594178531	-3.991590025	3.517141857	-0.237224084	0.965600681	0.894051853	-0.13564464	-3.406544912	4.10218697	0.347821029	0.989093782	0.845240423	0.198883931	-4.445682603	3.06304928	-0.691316661	0.835996746	0.698640307	-0.395294601	-5.463464793	2.045267089	-1.709098852	0.717869104	0.345183405	-0.977262065	-3.643768996	3.864962886	0.110596945	0.982437286	0.950478603	0.063239291	-2.377952705	5.130779177	1.376413236	0.756478043	0.444508267	0.787032559	-2.952452335	4.556279548	0.801913607	0.848363102	0.65367381	0.458533892	-1.69744606	5.811285822	2.056919881	0.522603517	0.259336239	1.176145996	-2.736583751	4.772148131	1.01778219	0.79127976	0.569930882	0.581967465	-1.934670144	5.574061738	1.819695797	0.649260428	0.31591184	1.040501356	-0.668853853	6.839878029	3.085512088	0.371065917	0.099691131	1.764294624	-4.782958148	2.725773734	-1.028592207	0.756416735	0.565890104	-0.588148628	-5.822095839	1.686636044	-2.067729898	0.494853868	0.256955739	-1.182327159	-5.020182232	2.48854965	-1.265816291	0.775462912	0.481226984	-0.723793268	FALSE	FALSE	FALSE	FALSE	FALSE	FALSE	FALSE	FALSE	FALSE	FALSE	FALSE	FALSE	FALSE	FALSE	FALSE	FALSE
PARN_S619	9.521582412	4.341174485	4.456556297	4.593451999	4.541445913	4.644033036	4.266313229	10.5625241	4.11659684	10.38918558	10.58064372	4.110345501	5.469438499	6.03749081	4.623187535	4.531620765	4.456990507	4.389358824	73450.98	O95453	PARN	Homo sapiens	Poly(A)-specific ribonuclease PARN	_ELS[Phospho (STY)]PAGSISK_	Modified Sequence	PARN_S619	S	619	1	9305	PARN	O95453	619	S	O95453_S619	PARN_S619	O95453_S619	TRUE	14	-3.097412225	4.974290443	0.938439109	0.814741193	0.625483835	0.499173358	-3.827144341	4.244558326	0.208706992	0.971047988	0.913195323	0.111015163	-1.99093779	6.080764877	2.044913543	0.609630821	0.295262479	1.087727857	-1.052498682	7.019203986	2.983352652	0.342313042	0.135071297	1.586901216	-0.135116432	7.936586235	3.900734901	0.331296809	0.057102953	2.074874036	-1.782230798	6.289471869	2.253620536	0.60350701	0.250715463	1.19874302	-0.26877005	7.802932618	3.767081284	0.32939659	0.065035101	2.003781171	-4.76558345	3.306119217	-0.729732117	0.871180683	0.703793384	-0.388158196	-5.891672692	2.180029976	-1.855821358	0.605206249	0.340485256	-0.987146179	-4.953233583	3.118469084	-0.917382249	0.821921124	0.633195183	-0.48797282	-5.6829657	2.388736968	-1.647114366	0.709071181	0.395884398	-0.876131016	-4.169504951	3.902197716	-0.133653617	0.989544962	0.944339114	-0.071092865	-5.758019074	2.313683593	-1.722167741	0.600396527	0.375297003	-0.916053313	-4.819579966	3.252122702	-0.783728632	0.827077365	0.683148469	-0.416879955	-5.549312082	2.522390585	-1.513460748	0.746656435	0.434386196	-0.805038151	FALSE	FALSE	FALSE	FALSE	FALSE	FALSE	FALSE	FALSE	FALSE	FALSE	FALSE	FALSE	FALSE	FALSE	FALSE	FALSE
PARP1_S75	13.66625245	12.57828022	12.83157052	12.97612705	12.48971733	13.50985546	13.07242491	13.02112908	12.86872511	13.05737752	12.6380058	12.50439783	13.68817701	13.64667794	13.49295036	12.09131452	14.17883078	13.62405702	113083.79	P09874	PARP1	Homo sapiens	Poly [ADP-ribose] polymerase 1	_HPDVEVDGFS[Phospho (STY)]ELR_	Modified Sequence	PARP1_S75	S	75	1	9306	PARP1	P09874	75	S	P09874_S75	PARP1_S75	P09874_S75	FALSE	0	-1.62195718	0.378273034	-0.621842073	0.473806195	0.203452564	-1.334782717	-1.038056469	0.962173745	-0.037941362	0.977532294	0.936255146	-0.081441055	-1.254281089	0.745949126	-0.254165981	0.838984541	0.59403279	-0.545566751	-1.876123161	0.124107053	-0.876008054	0.25809612	0.081233993	-1.880349468	-1.564922161	0.435308053	-0.564807054	0.641376113	0.245629892	-1.212357168	-1.292222451	0.708007764	-0.292107343	0.817963478	0.54084192	-0.627007806	-1.258754669	0.741475545	-0.258639562	0.851666435	0.587624515	-0.555169283	-0.416214396	1.584015818	0.583900711	0.592978992	0.230805055	1.253341663	-0.689474035	1.31075618	0.310641072	0.738196892	0.515849386	0.666790417	-1.311316108	0.688914107	-0.311201	0.763793067	0.515104802	-0.667992301	-0.727415397	1.272814818	0.27269971	0.825368721	0.567718159	0.585349362	-0.693947616	1.306282599	0.306167492	0.787503717	0.521820517	0.657187885	-0.995641526	1.004588688	0.004473581	0.996494568	0.992475204	0.009602532	-1.617483599	0.382746615	-0.617368492	0.441792826	0.206535238	-1.325180185	-1.033582888	0.966647326	-0.033467781	0.994992158	0.943756384	-0.071838523	FALSE	FALSE	FALSE	FALSE	FALSE	FALSE	FALSE	FALSE	FALSE	FALSE	FALSE	FALSE	FALSE	FALSE	FALSE	FALSE
PARP1_S782	5.281081224	4.273310947	4.388692759	8.087096047	4.402708154	4.505295277	7.863044978	7.629020281	7.553455419	7.576031353	7.826730869	4.190908586	8.069961281	5.996783367	8.247887033	4.739418629	4.664788371	8.14837008	113083.79	P09874	PARP1	Homo sapiens	Poly [ADP-ribose] polymerase 1	_GGS[Phospho (STY)]DDSSKDPIDVNYEK_	Modified Sequence	PARP1_S782	S	782	1	9307	PARP1	P09874	782	S	P09874_S782	PARP1_S782	P09874_S782	TRUE	9	-2.315780198	2.803039529	0.243629666	0.930545329	0.841050587	0.204348187	0.474735386	5.593555113	3.034145249	0.212005822	0.023481159	2.54493672	-3.710026487	1.40879324	-1.150616623	0.65451184	0.351028218	-0.965097665	-3.466396821	1.652422906	-0.906986958	0.673315537	0.459549559	-0.760749478	-1.879045288	3.239774439	0.680364576	0.845809194	0.577357991	0.570666415	-0.675881237	4.442938489	1.883528626	0.448658441	0.136680279	1.579839055	-1.69321942	3.425600307	0.866190443	0.780272759	0.479600277	0.726530764	0.23110572	5.349925447	2.790515584	0.333675315	0.034738002	2.340588533	-4.390391062	0.728428665	-1.830981199	0.376251569	0.147096898	-1.53576408	-4.146761397	0.97205833	-1.587351533	0.510338201	0.204529146	-1.331415892	-1.356245813	3.762573914	1.20316405	0.661381966	0.330179862	1.00917264	-2.373583996	2.745235731	0.185825868	0.976894039	0.878386462	0.155864349	-4.57621693	0.542602797	-2.016807066	0.301555998	0.113059196	-1.691628429	-4.332587264	0.786232463	-1.773177401	0.384116681	0.159326283	-1.487280241	-1.542071681	3.576748046	1.017338183	0.726649052	0.407988534	0.853308291	FALSE	FALSE	FALSE	FALSE	FALSE	FALSE	FALSE	FALSE	FALSE	FALSE	FALSE	FALSE	FALSE	FALSE	FALSE	FALSE
PARP1_S786	5.281081224	7.278362044	7.361594513	4.45471424	4.402708154	4.505295277	4.225261021	4.199031169	4.075544632	4.227536061	4.461624614	4.190908586	5.428731055	5.996783367	4.582480092	4.739418629	4.664788371	7.998386387	113083.79	P09874	PARP1	Homo sapiens	Poly [ADP-ribose] polymerase 1	_GGSDDSS[Phospho (STY)]KDPIDVNYEK_	Modified Sequence	PARP1_S786	S	786	1	9309	PARP1	P09874	786	S	P09874_S786	PARP1_S786	P09874_S786	TRUE	15	-2.792701916	0.453930122	-1.169385897	0.404580906	0.144511813	-1.546447703	-4.097049672	-0.850417634	-2.473733653	0.11833191	0.005633036	-3.271374944	-1.496571872	1.750060165	0.126744146	0.996033731	0.869308614	0.167612073	-2.66595777	0.580674268	-1.042641751	0.406282626	0.18978474	-1.37883563	-3.130824061	0.115807977	-1.507508042	0.350038945	0.066250919	-1.993595402	-3.970305525	-0.723673488	-2.346989507	0.121352521	0.007850228	-3.103762872	-1.784198822	1.462433216	-0.160882803	0.965071486	0.834611575	-0.212758544	-2.927663774	0.318968263	-1.304347756	0.464116068	0.106749415	-1.724927242	0.010936169	3.257568207	1.634252188	0.20837155	0.04867374	2.161207475	-1.158449728	2.08818231	0.464866291	0.780103045	0.548670067	0.614759772	-2.462797484	0.783834554	-0.839481465	0.620710982	0.28580986	-1.11016747	-0.27669078	2.969941258	1.346625239	0.368444971	0.096850595	1.780836858	-1.33568907	1.910942968	0.287626949	0.859075132	0.709433956	0.380370617	-2.505074967	0.741557071	-0.881758948	0.50107874	0.26325027	-1.166077086	-3.809422722	-0.562790685	-2.186106704	0.142200013	0.011947459	-2.891004328	FALSE	FALSE	FALSE	FALSE	FALSE	FALSE	FALSE	FALSE	FALSE	FALSE	FALSE	FALSE	FALSE	FALSE	FALSE	FALSE
PARP4_S1507	5.043667402	4.681280597	4.151278936	4.354314538	4.302308452	4.404895575	4.700971639	4.674741787	4.808602233	5.041874471	4.556735693	4.370403646	5.298632328	5.866684639	4.901944915	4.552125203	4.477494944	4.409863262	192594.67	Q9UKK3	PARP4	Homo sapiens	Protein mono-ADP-ribosyltransferase PARP4	_TTPVDLC[Carbamidomethyl (C)]LLEESVGS[Phospho (STY)]LEGSR_	Modified Sequence	PARP4_S1507	S	1507	1	9311	PARP4	Q9UKK3	1507	S	Q9UKK3_S1507	PARP4_S1507	Q9UKK3_S1507	TRUE	13	-1.282549174	0.027251692	-0.627648741	0.270890085	0.058963883	-2.057414728	-0.552204192	0.757596674	0.102696241	0.907063908	0.741432705	0.336635359	-0.726667716	0.58313315	-0.071767283	0.976984458	0.817452843	-0.235251114	-1.354316457	-0.044515591	-0.699416024	0.168448775	0.038038832	-2.292665842	-0.478390299	0.831410567	0.176510134	0.844063415	0.572141846	0.5785952	-0.623971475	0.685829391	0.030928958	0.976608454	0.920696983	0.101384245	-0.352402018	0.957398848	0.302498415	0.683702103	0.338392039	0.991581204	0.075444549	1.385245415	0.730344982	0.328316837	0.031376385	2.394050087	-0.90317785	0.406623016	-0.248277417	0.67628144	0.429488858	-0.813846313	-1.530826591	-0.221025725	-0.875926158	0.145694051	0.012420684	-2.871261041	-0.800481609	0.509319257	-0.145581176	0.871361626	0.640646491	-0.477210955	-0.528912152	0.780888714	0.125988281	0.889598146	0.685932478	0.412986004	-1.029166131	0.280634735	-0.374265698	0.471900438	0.240311216	-1.226832318	-1.656814872	-0.347014006	-1.001914439	0.061198955	0.005491202	-3.284247046	-0.92646989	0.383330976	-0.271569457	0.715332371	0.388545639	-0.890196959	FALSE	FALSE	FALSE	FALSE	FALSE	FALSE	FALSE	FALSE	FALSE	FALSE	FALSE	FALSE	FALSE	FALSE	FALSE	FALSE
PARVA_S14	9.75528127	11.1929417	10.35682863	10.36521545	10.37591042	10.99091741	11.50631737	11.99799451	11.12919172	11.60007673	11.47954395	11.78451641	10.12837375	9.94387063	9.319854031	9.15283539	10.29840438	9.105500634	42243.72	Q9NVD7	PARVA	Homo sapiens	Alpha-parvin	_ATSPQKSPSVPKS[Phospho (STY)]PT[Phospho (STY)]PK_	Modified Sequence	PARVA_S14	S	14	1	9313	PARVA	Q9NVD7	14	S	Q9NVD7_S14	PARVA_S14	Q9NVD7_S14	TRUE	3	0.830207339	2.664062782	1.747135061	0.046573527	0.001123542	4.09045704	0.192556275	2.026411719	1.109483997	0.204028114	0.021206417	2.597564852	-0.840049888	0.993805556	0.076877834	0.993046276	0.859765082	0.179989221	0.907085173	2.740940617	1.824012895	0.019628543	0.000793072	4.270446262	1.185537842	3.019393286	2.102465564	0.022438521	0.000231114	4.92236992	0.269434109	2.103289553	1.186361831	0.166194936	0.014929281	2.777554073	0.127103551	1.960958995	1.044031273	0.229133756	0.028499393	2.444324522	-1.554578786	0.279276658	-0.637651064	0.515769345	0.157868296	-1.492892188	-2.942515452	-1.108660008	-2.02558773	0.011437606	0.000323242	-4.742380699	-1.195380391	0.638475053	-0.278452669	0.769045635	0.525110663	-0.651923659	-1.833031455	0.000823989	-0.916103733	0.279140507	0.05017943	-2.144815847	-1.975362013	-0.141506569	-1.058434291	0.205275786	0.026712764	-2.478045398	-1.884081161	-0.050225717	-0.967153439	0.163138202	0.040127159	-2.264335301	-0.1369461	1.696909344	0.779981622	0.283073534	0.089439076	1.82612174	-0.774597164	1.05925828	0.142330558	0.946822463	0.74394647	0.333229551	TRUE	FALSE	FALSE	TRUE	TRUE	FALSE	FALSE	FALSE	TRUE	FALSE	FALSE	FALSE	FALSE	FALSE	FALSE	TRUE
PARVA_S19	11.47504814	10.70961087	11.77554178	12.05222109	12.118279	12.02457048	11.94639309	11.18073434	11.32831579	11.95304706	11.62546681	12.28428686	10.5724837	11.16599667	9.844174513	10.94168241	10.91980015	10.76375596	42243.72	Q9NVD7	PARVA	Homo sapiens	Alpha-parvin	_S[Phospho (STY)]PTPKS[Phospho (STY)]PPSR_	Modified Sequence	PARVA_S19	S	19	1	9314	PARVA	Q9NVD7	19	S	Q9NVD7_S19	PARVA_S19	Q9NVD7_S19	TRUE	5	0.163199202	1.751993021	0.957596112	0.176256264	0.021613115	2.587767701	-0.6293161	0.95947772	0.16508081	0.872414427	0.662407071	0.44610748	-0.325277743	1.263516076	0.469119166	0.544167799	0.225771746	1.267728024	0.632318368	2.221112188	1.426715278	0.030863194	0.001777635	3.855495726	0.284790492	1.873584311	1.079187402	0.15373604	0.011365828	2.91635092	-0.160196933	1.428596886	0.634199976	0.404124695	0.108815951	1.713835504	-0.905153527	0.683640293	-0.110756617	0.946158294	0.769147592	-0.299304052	-1.586912212	0.001881608	-0.792515302	0.371102128	0.050474226	-2.141660222	-1.404465145	0.184328675	-0.610068235	0.334645552	0.121689292	-1.648622896	-0.446869033	1.141924786	0.347527877	0.66248616	0.363730021	0.939144806	-1.239384335	0.349409484	-0.444987425	0.588416139	0.249298167	-1.202515416	-1.984340928	-0.395547109	-1.189944019	0.101593253	0.006290416	-3.215654972	-0.214521126	1.374272693	0.579875783	0.343054368	0.139640011	1.567032076	0.743074986	2.331868805	1.537471895	0.023245348	0.000991662	4.154799778	-0.049440316	1.539353503	0.744956593	0.307807345	0.063936081	2.013139556	FALSE	FALSE	FALSE	TRUE	FALSE	FALSE	FALSE	FALSE	FALSE	FALSE	FALSE	FALSE	FALSE	TRUE	FALSE	TRUE
PARVA_S22	5.280165806	11.04293302	4.387777341	4.555062424	4.503056338	4.605643461	4.376058778	4.349828926	4.226342388	4.156299599	4.390388152	4.119672124	11.46261928	6.008429617	9.749397513	4.548778318	10.97025258	4.406516378	42243.72	Q9NVD7	PARVA	Homo sapiens	Alpha-parvin	_S[Phospho (STY)]PTPKSPPS[Phospho (STY)]R_	Modified Sequence	PARVA_S22	S	22	1	9315	PARVA	Q9NVD7	22	S	Q9NVD7_S22	PARVA_S22	Q9NVD7_S22	TRUE	14	-8.712138658	-0.800005553	-4.756072105	0.176525946	0.021904165	-2.580865078	-6.54228191	1.369851196	-2.586215357	0.539314402	0.182495277	-1.403400275	-4.051356625	3.860776481	-0.095290072	0.999383055	0.959498303	-0.051708808	-8.80742873	-0.895295625	-4.851362177	0.116620426	0.01981269	-2.632573886	-6.375795685	1.53633742	-2.419729133	0.599613987	0.210480732	-1.313057136	-6.637571982	1.274561124	-2.681505429	0.497107382	0.167904048	-1.455109082	-4.288534002	3.623599103	-0.332467449	0.972778703	0.8594393	-0.180412242	-1.786209804	6.125923301	2.169856748	0.61523456	0.258826919	1.177464803	-1.631627492	6.280505613	2.324439061	0.486430043	0.227992957	1.261348328	-6.387699598	1.524433508	-2.431633045	0.514941845	0.208370945	-1.31951675	-4.217842849	3.694290256	-0.261776296	0.988947559	0.889082433	-0.142051947	-1.86880487	6.043328236	2.087261683	0.608641005	0.276570914	1.132644894	-3.718889175	4.19324393	0.237177377	0.959774564	0.899440573	0.128703434	-8.474961281	-0.562828175	-4.518894728	0.153862718	0.028074242	-2.452161644	-6.305104532	1.607028573	-2.34903798	0.578452905	0.223365067	-1.274696841	FALSE	FALSE	FALSE	FALSE	FALSE	FALSE	FALSE	FALSE	FALSE	FALSE	FALSE	FALSE	FALSE	FALSE	FALSE	FALSE
PARVA_S33	5.280165806	8.633391121	7.538534533	4.555062424	9.838403973	9.422383078	4.376058778	9.11498917	4.226342388	4.156299599	9.586239439	9.877861923	5.440377306	6.008429617	4.594126342	4.548778318	4.47414806	4.406516378	42243.72	Q9NVD7	PARVA	Homo sapiens	Alpha-parvin	_[Acetyl (Protein N-term)]ATSPQKS[Phospho (STY)]PSVPK_	Modified Sequence	PARVA_S33	S	33	1	9317	PARVA	Q9NVD7	33	S	Q9NVD7_S33	PARVA_S33	Q9NVD7_S33	TRUE	11	-3.12303135	4.239336064	0.558152357	0.885753358	0.749665655	0.325496057	-4.926084082	2.436283333	-1.244900375	0.776186389	0.479924402	-0.725984864	-1.713513499	5.648853916	1.967670208	0.590651792	0.270598038	1.147480408	-1.155361142	6.207006273	2.525822565	0.376146046	0.163093627	1.472976465	-0.284197639	7.078169776	3.396986069	0.354369433	0.067781817	1.981010305	-2.958413873	4.403953541	0.722769834	0.895492034	0.679854715	0.421495543	-3.746333212	3.616034203	-0.065149504	0.993596642	0.97023484	-0.037993043	-5.484236439	1.878130976	-1.803052732	0.661111312	0.31101927	-1.051480921	-5.110499567	2.251867847	-1.42931586	0.667719325	0.418674273	-0.833529897	-4.55234721	2.810020204	-0.871163503	0.815777194	0.619415608	-0.50803384	-6.355399942	1.006967473	-2.674216235	0.452819	0.141402671	-1.559514761	-7.14331928	0.219048134	-3.462135573	0.301146709	0.063256155	-2.019003348	-1.648363995	5.71400342	2.032819713	0.489614142	0.25575052	1.185473451	-1.090211638	6.272155777	2.59097207	0.376187069	0.153247924	1.510969508	-2.893264369	4.469103046	0.787919338	0.895129753	0.653005006	0.459488587	FALSE	FALSE	FALSE	FALSE	FALSE	FALSE	FALSE	FALSE	FALSE	FALSE	FALSE	FALSE	FALSE	FALSE	FALSE	FALSE
PARVA_S35	5.280165806	10.427424	4.387777341	4.555062424	9.553194159	11.20684064	4.376058778	4.349828926	4.226342388	4.156299599	4.390388152	4.119672124	10.51320264	9.846332363	4.594126342	4.548778318	10.30470395	4.406516378	42243.72	Q9NVD7	PARVA	Homo sapiens	Alpha-parvin	_[Acetyl (Protein N-term)]M[Oxidation (M)]ATSPQKSPS[Phospho (STY)]VPKSPTPK_	Modified Sequence	PARVA_S35	S	35	1	9318	PARVA	Q9NVD7	35	S	Q9NVD7_S35	PARVA_S35	Q9NVD7_S35	TRUE	12	-8.460367776	0.459413609	-4.000477083	0.300928606	0.074911871	-1.925608668	-6.840936377	2.078845008	-2.381045684	0.628922466	0.271148082	-1.146103855	-4.555180764	4.36460062	-0.095290072	0.999383055	0.964070034	-0.045867377	-8.555657848	0.364123537	-4.095767155	0.235944822	0.068963025	-1.971476045	-6.657770281	2.262011104	-2.197879589	0.696239907	0.308168083	-1.057937816	-6.936226449	1.983554936	-2.476335756	0.605930716	0.253275299	-1.191971232	-8.676136476	0.243644909	-4.216245783	0.322886587	0.062059222	-2.0294678	-2.840459293	6.079322091	1.619431399	0.748281986	0.448784095	0.779504813	-2.357301176	6.562480209	2.102589517	0.594212393	0.328840944	1.012070439	-6.357778259	2.562003125	-1.897887567	0.672238378	0.37657196	-0.913538229	-4.73834686	4.181434525	-0.278456168	0.99099707	0.895302233	-0.134033416	-6.478256887	2.441524498	-2.018366195	0.66883429	0.347928949	-0.971529985	-0.338934981	8.580846404	4.120955711	0.221766582	0.06746413	1.983600424	-4.339412064	4.58036932	0.120478628	0.97694341	0.954582681	0.057991756	-2.719980665	6.199800719	1.739910027	0.732176113	0.416516619	0.837496569	FALSE	FALSE	FALSE	FALSE	FALSE	FALSE	FALSE	FALSE	FALSE	FALSE	FALSE	FALSE	FALSE	FALSE	FALSE	FALSE
PARVA_T16	9.75528127	10.67567583	10.35682863	10.36521545	10.37591042	10.37931378	11.11284873	11.67118304	11.12919172	11.60007673	11.47954395	11.38164747	10.30532881	8.489935294	9.319854031	9.15283539	10.04546474	9.105500634	42243.72	Q9NVD7	PARVA	Homo sapiens	Alpha-parvin	_ATSPQKSPSVPKS[Phospho (STY)]PT[Phospho (STY)]PK_	Modified Sequence	PARVA_T16	T	16	1	9320	PARVA	Q9NVD7	16	T	Q9NVD7_T16	PARVA_T16	Q9NVD7_T16	TRUE	3	1.030637591	2.834765986	1.932701788	0.029816542	0.000423079	4.599470761	0.139748391	1.943876786	1.041812589	0.224177186	0.02664737	2.479320177	-0.719382644	1.08474575	0.182681553	0.889917521	0.670435337	0.434748116	1.213319144	3.017447539	2.115383341	0.009564236	0.000188007	5.034218877	1.150424934	2.954553329	2.052489131	0.02267867	0.000247916	4.884542355	0.322429944	2.126558339	1.224494142	0.148933651	0.011417046	2.914068293	0.211545307	2.015673702	1.113609504	0.193651906	0.019145571	2.650183481	-1.792953397	0.011174998	-0.8908892	0.377587379	0.052526905	-2.120150584	-2.771871776	-0.967743381	-1.869807578	0.015855786	0.000562262	-4.449794239	-0.839169987	0.964958408	0.06289421	0.941554449	0.88317524	0.149676521	-1.730059187	0.074069208	-0.82799499	0.326258404	0.069088246	-1.970474063	-1.840943824	-0.03681543	-0.938879627	0.252930109	0.04245399	-2.234358874	-1.832992149	-0.028863754	-0.930927951	0.172232894	0.043987451	-2.215435365	0.09970964	1.903838035	1.001773837	0.165344889	0.031981603	2.384035396	-0.79117956	1.012948835	0.110884637	0.969861296	0.795750275	0.263884812	TRUE	FALSE	FALSE	TRUE	TRUE	FALSE	FALSE	FALSE	TRUE	FALSE	FALSE	FALSE	FALSE	FALSE	FALSE	TRUE
PASD1_S200	8.024086717	9.442583633	9.486021798	4.495044154	9.45071305	8.312265043	4.365756574	4.339526722	4.216040185	4.287344388	4.521432941	4.250716912	5.388476912	5.956529223	4.542225948	4.624464666	4.549834407	4.482202725	87428.33	Q8IV76	PASD1	Homo sapiens	Circadian clock protein PASD1	_AVSDEAVLTQDS[Phospho (STY)]DEEPFVGELSSSQGQR_	Modified Sequence	PASD1_S200	S	200	1	9321	PASD1	Q8IV76	200	S	Q8IV76_S200	PASD1_S200	Q8IV76_S200	TRUE	13	-2.914309136	0.937036735	-0.988636201	0.560014253	0.289167481	-1.102134106	-6.602795825	-2.751449953	-4.677122889	0.014995902	0.00013536	-5.214068282	-1.879616016	1.971729855	0.04605692	0.999383055	0.959783486	0.051344369	-2.868252217	0.983093655	-0.942579281	0.532401733	0.31132562	-1.050789737	-2.124675455	1.726670417	-0.199002519	0.95023298	0.8276661	-0.221848506	-6.556738905	-2.705393033	-4.631065969	0.013297349	0.000148606	-5.162723913	-4.991848938	-1.140503066	-3.066176002	0.089108296	0.004211628	-3.418180667	-5.614159624	-1.762813752	-3.688486688	0.0928562	0.001077635	-4.111934175	-1.680613497	2.170732375	0.245059439	0.904701189	0.788732024	0.273192875	-2.669249697	1.182096174	-0.743576762	0.707794573	0.421179358	-0.828941232	-6.357736386	-2.506390514	-4.43206345	0.016091904	0.00022333	-4.940875407	-4.792846418	-0.941500547	-2.867173483	0.103615548	0.006535818	-3.196332162	1.186559986	5.037905857	3.112232922	0.041613689	0.003804596	3.469525036	0.197923785	4.049269657	2.123596721	0.16833456	0.033012097	2.36739093	-3.490562903	0.360782969	-1.564889967	0.394002909	0.103179141	-1.744543245	FALSE	TRUE	FALSE	FALSE	FALSE	TRUE	FALSE	FALSE	FALSE	FALSE	TRUE	FALSE	TRUE	FALSE	FALSE	TRUE
PASD1_T197	7.322390014	7.36367903	7.565398499	10.16115437	4.443038068	6.132263658	4.365756574	4.339526722	4.216040185	4.287344388	4.521432941	4.250716912	5.388476912	5.956529223	4.542225948	4.624464666	4.549834407	4.482202725	87428.33	Q8IV76	PASD1	Homo sapiens	Circadian clock protein PASD1	_AVSDEAVLT[Phospho (STY)]QDSDEEPFVGELSSSQGQR_	Modified Sequence	PASD1_T197	T	197	1	9322	PASD1	Q8IV76	197	T	Q8IV76_T197	PASD1_T197	Q8IV76_T197	TRUE	13	-3.049678968	1.072406567	-0.988636201	0.58690168	0.320758859	-1.029745648	-5.171090788	-1.049005253	-3.11004802	0.122820241	0.006001754	-3.239369964	-2.014985848	2.107099687	0.04605692	0.999383055	0.962422669	0.047972057	-3.003622049	1.118463487	-0.942579281	0.563407677	0.343033301	-0.98177359	-2.260045287	1.862040249	-0.199002519	0.954382823	0.838806571	-0.207277437	-5.125033869	-1.002948333	-3.063991101	0.111257327	0.006599999	-3.191397907	-4.620030052	-0.497944516	-2.558987284	0.19097581	0.018586867	-2.665395033	-4.182454588	-0.060369052	-2.12141182	0.358361052	0.044468665	-2.209624317	-1.815983329	2.306102207	0.245059439	0.910376392	0.802277755	0.255249495	-2.804619529	1.317466006	-0.743576762	0.728266519	0.451643384	-0.774496153	-4.926031349	-0.803945814	-2.864988582	0.125393192	0.009944141	-2.98412047	-4.421027532	-0.298941997	-2.359984765	0.209253521	0.027755202	-2.458117596	0.544001436	4.666086971	2.605044203	0.099255878	0.016926615	2.713367091	-0.444634765	3.677450771	1.616408003	0.32588613	0.114624286	1.683621443	-2.566046585	1.556038951	-0.505003817	0.864492527	0.607197686	-0.526002874	FALSE	FALSE	FALSE	FALSE	FALSE	FALSE	FALSE	FALSE	FALSE	FALSE	FALSE	FALSE	FALSE	FALSE	FALSE	FALSE
PATJ_S1212	10.84057866	10.70725761	10.57956603	10.96657713	10.92741717	10.72628494	11.26217964	10.31012512	11.12741823	10.88938873	10.92201085	11.04411695	11.31073915	11.76635771	10.13594088	10.97328889	10.99918205	10.96883524	196368.1	Q8NI35	PATJ	Homo sapiens	InaD-like protein	_ALT[Phospho (STY)]DDS[Phospho (STY)]DENEEEDAFTDQK_	Modified Sequence	PATJ_S1212	S	1212	1	9323	PATJ	Q8NI35	1212	S	Q8NI35_S1212	PATJ_S1212	Q8NI35_S1212	FALSE	0	-0.962156346	0.619946508	-0.171104919	0.827800663	0.649609585	-0.464342287	-0.600277862	0.981824992	0.190773565	0.847505049	0.612815546	0.517718802	-0.739120247	0.842982607	0.05193118	0.999383055	0.889952134	0.140930157	-0.910225165	0.671877689	-0.119173738	0.86594264	0.751209428	-0.32341213	-0.819647978	0.762454876	-0.028596551	0.982981412	0.939251097	-0.077604946	-0.548346681	1.033756173	0.242704746	0.803111864	0.520909436	0.658648959	-0.712638996	0.869463858	0.078412431	0.965071486	0.834583976	0.212794627	-0.429172943	1.152929911	0.361878484	0.681369126	0.342896607	0.982061089	-0.710523695	0.871579159	0.080527732	0.92468113	0.83019611	0.218535104	-0.881628614	0.70047424	-0.090577187	0.906120757	0.809432823	-0.245807183	-0.51975013	1.062352724	0.271301297	0.762386477	0.473849493	0.736253906	-0.684042445	0.898060409	0.107008982	0.935912913	0.775808703	0.290399574	-0.817532677	0.764570177	-0.02648125	0.977929308	0.943736107	-0.07186447	-0.988637596	0.593465258	-0.197586169	0.777512848	0.600313216	-0.536206757	-0.626759112	0.955343742	0.164292315	0.901147986	0.662585519	0.445854332	FALSE	FALSE	FALSE	FALSE	FALSE	FALSE	FALSE	FALSE	FALSE	FALSE	FALSE	FALSE	FALSE	FALSE	FALSE	FALSE
PATJ_S522	9.046266357	9.163916678	9.049427879	9.107603029	8.864927985	9.04781231	9.527382127	9.364298286	9.559958545	9.400427297	9.093502887	9.205479556	8.949638863	9.687291452	9.358696	8.984748737	9.052555063	9.049888834	196368.1	Q8NI35	PATJ	Homo sapiens	InaD-like protein	_VPDS[Phospho (STY)]PENELK_	Modified Sequence	PATJ_S522	S	522	1	9326	PATJ	Q8NI35	522	S	Q8NI35_S522	PATJ_S522	Q8NI35_S522	FALSE	0	-0.360195071	0.664203499	0.152004214	0.753841766	0.534448252	0.63708462	-0.114856604	0.909541966	0.397342681	0.440761609	0.118265822	1.665354559	-0.762942357	0.261456212	-0.250743073	0.622400301	0.311267032	-1.050921884	-0.610938143	0.413460427	-0.098738858	0.828477539	0.685323458	-0.413837263	-0.308126916	0.716271654	0.204072369	0.756593492	0.40691494	0.855314231	-0.365599676	0.658798893	0.146599609	0.821581024	0.548879976	0.614432675	-0.285843812	0.738554757	0.226355472	0.697635097	0.359012946	0.948707842	-0.266860818	0.757537752	0.245338467	0.669213404	0.321428074	1.028269938	-0.967014726	0.057383844	-0.454815441	0.263137554	0.077561392	-1.906236114	-0.815010512	0.209388058	-0.302811227	0.535778233	0.225278487	-1.269151494	-0.569672045	0.454726525	-0.05747276	0.958699139	0.813172383	-0.240881556	-0.489916181	0.534482388	0.022283104	0.988078973	0.926926993	0.093393612	-0.98929783	0.03510074	-0.477098545	0.218033383	0.06552815	-1.999629726	-0.837293615	0.187104954	-0.325094331	0.429158131	0.194749064	-1.362545106	-0.591955149	0.432443421	-0.079755864	0.946327512	0.743174395	-0.334275168	FALSE	FALSE	FALSE	FALSE	FALSE	FALSE	FALSE	FALSE	FALSE	FALSE	FALSE	FALSE	FALSE	FALSE	FALSE	FALSE
PATJ_S645	10.7787728	10.80447856	10.58101772	11.13208587	10.93143638	11.09816356	11.43689951	11.37227946	11.51978086	11.21723874	11.21702586	11.08527908	10.95012843	11.82378368	11.2233779	11.10040483	10.90773158	10.90830121	196368.1	Q8NI35	PATJ	Homo sapiens	InaD-like protein	_LFDDEAS[Phospho (STY)]VDEPR_	Modified Sequence	PATJ_S645	S	645	1	9327	PATJ	Q8NI35	645	S	Q8NI35_S645	PATJ_S645	Q8NI35_S645	FALSE	0	-0.425397521	0.646510729	0.110556604	0.837106615	0.664718717	0.442830507	0.185609457	1.257517707	0.721563582	0.155748046	0.011966457	2.890197016	-0.80575951	0.26614874	-0.269805385	0.611796416	0.298272119	-1.08069578	-0.695202906	0.376705344	-0.159248781	0.729874046	0.533954707	-0.637865273	-0.334918774	0.736989475	0.20103535	0.770897115	0.434273636	0.805239877	-0.084195928	0.987712322	0.451758197	0.376567368	0.092098359	1.809501236	-0.416668171	0.655240079	0.119285954	0.886851934	0.640240644	0.477795606	0.075052853	1.146961103	0.611006978	0.315775926	0.028333645	2.447366509	-1.00679486	0.065113389	-0.470840735	0.267787895	0.080428451	-1.885935657	-0.896238256	0.175669993	-0.360284131	0.471362302	0.171201868	-1.44310515	-0.285231278	0.786676972	0.250722847	0.663774855	0.332458049	1.004261359	-0.617703521	0.454204728	-0.081749396	0.923169881	0.748223426	-0.327444271	-0.925045464	0.146862786	-0.389091339	0.344972505	0.141644094	-1.558491386	-0.81448886	0.25741939	-0.278534735	0.51898841	0.283530741	-1.115660879	-0.203481882	0.868426368	0.332472243	0.554929622	0.204436318	1.33170563	FALSE	FALSE	FALSE	FALSE	FALSE	FALSE	FALSE	FALSE	FALSE	FALSE	FALSE	FALSE	FALSE	FALSE	FALSE	FALSE
PATJ_T1209	6.626093256	6.462184314	6.827721074	6.288729035	6.15748229	6.872921801	7.010855094	6.566785305	6.833447787	7.85446639	6.053603531	6.889118769	6.996611734	8.285263516	6.38559908	7.641996628	6.921859256	7.481622182	196368.1	Q8NI35	PATJ	Homo sapiens	InaD-like protein	_ALT[Phospho (STY)]DDS[Phospho (STY)]DENEEEDAFTDQK_	Modified Sequence	PATJ_T1209	T	1209	1	9328	PATJ	Q8NI35	1209	T	Q8NI35_T1209	PATJ_T1209	Q8NI35_T1209	TRUE	1	-1.476096476	0.638505715	-0.418795381	0.66220376	0.409590033	-0.85032248	-0.892271248	1.222330943	0.165029848	0.907720316	0.742582717	0.335076737	-0.928600928	1.186001263	0.128700168	0.966327604	0.797692742	0.261312925	-1.347396309	0.767205882	-0.290095213	0.751027425	0.56532851	-0.589009555	-1.473397554	0.641204637	-0.416096458	0.759147832	0.412540075	-0.844842586	-0.76357108	1.351031111	0.293730016	0.827651031	0.560526611	0.596389662	-0.564615908	1.549986283	0.492685188	0.6829464	0.334281201	1.000348404	-0.473475867	1.641126324	0.583825229	0.611268233	0.255778906	1.185399217	-0.512504469	1.602097722	0.544796626	0.552865676	0.287483022	1.106155511	-0.93129985	1.183302341	0.126001245	0.902502102	0.801836168	0.255833031	-0.347474621	1.76712757	0.709826474	0.500042154	0.171721235	1.441232248	-0.148519449	1.966082742	0.908781646	0.350180642	0.086472718	1.84519099	-1.421286115	0.693316076	-0.36398502	0.682997481	0.472212099	-0.739035479	-1.840081496	0.274520695	-0.782780401	0.352421249	0.134515396	-1.589357959	-1.256256268	0.858345924	-0.198955172	0.921693964	0.69240478	-0.403958742	FALSE	FALSE	FALSE	FALSE	FALSE	FALSE	FALSE	FALSE	FALSE	FALSE	FALSE	FALSE	FALSE	FALSE	FALSE	FALSE
PATJ_T335	5.176393137	4.168622859	5.284878479	4.530015036	6.554742027	4.580596073	4.607257869	4.581028017	4.457541479	6.302239153	4.490851398	5.915028091	5.492141635	6.060193946	4.645890671	6.425016803	4.219541452	6.562565956	196368.1	Q8NI35	PATJ	Homo sapiens	InaD-like protein	_DPAGDISVT[Phospho (STY)]PPAPAALPVALPTVASK_	Modified Sequence	PATJ_T335	T	335	1	9329	PATJ	Q8NI35	335	T	Q8NI35_T335	PATJ_T335	Q8NI35_T335	TRUE	12	-2.377890005	0.676290747	-0.850799629	0.522806067	0.251737631	-1.196032584	-1.855112746	1.199068006	-0.32802237	0.867467404	0.651858968	-0.461125546	-0.506326617	2.547854135	1.020763759	0.480015883	0.173469029	1.434963856	-1.357126246	1.697054506	0.16996413	0.901180737	0.814654363	0.238931272	-1.693425566	1.360755187	-0.16633519	0.947089079	0.818534338	-0.2338298	-0.834348988	2.219831765	0.692741389	0.690840467	0.34682146	0.973838311	-1.179501874	1.874678879	0.347588502	0.881528224	0.632740718	0.488631119	-1.004313117	2.049867635	0.522777259	0.764324826	0.474643582	0.734907039	-0.339991428	2.714189325	1.187098949	0.329061911	0.117572626	1.668793656	-1.190791057	1.863389696	0.33629932	0.828575002	0.643739369	0.472761072	-0.668013798	2.386166955	0.859076579	0.587567312	0.24737235	1.207668111	-1.013166684	2.041014068	0.513923692	0.760526978	0.482019915	0.722460919	-0.85391512	2.200265633	0.673175257	0.588661685	0.36018049	0.946332738	-1.704714749	1.349466004	-0.177624372	0.8974999	0.806480907	-0.249699847	-1.18193749	1.872243263	0.345152887	0.883056601	0.63510615	0.485207192	FALSE	FALSE	FALSE	FALSE	FALSE	FALSE	FALSE	FALSE	FALSE	FALSE	FALSE	FALSE	FALSE	FALSE	FALSE	FALSE
PATJ_Y1296	5.176393137	4.168622859	4.284004671	4.530015036	4.47800895	4.580596073	4.607257869	6.472820459	5.771690669	4.256762845	4.490851398	5.440591779	5.492141635	6.060193946	4.645890671	4.29417171	4.219541452	5.271363988	196368.1	Q8NI35	PATJ	Homo sapiens	InaD-like protein	_IGDELLEINNQILY[Phospho (STY)]GR_	Modified Sequence	PATJ_Y1296	Y	1296	1	9330	PATJ	Q8NI35	1296	Y	Q8NI35_Y1296	PATJ_Y1296	Q8NI35_Y1296	TRUE	14	-0.903473119	1.339168282	0.217847582	0.847547012	0.683016551	0.417064633	-0.047071257	2.195570143	1.074249443	0.327334061	0.059049033	2.056628064	-2.009175025	0.233466375	-0.887854325	0.37644514	0.111485365	-1.699778513	-1.791327444	0.451313957	-0.670006743	0.440108268	0.220621649	-1.28271388	-0.98694441	1.255696991	0.134376291	0.943975116	0.800756164	0.257260594	-0.934925582	1.307715818	0.186395118	0.914793695	0.726576913	0.356849551	-0.921458712	1.321182688	0.199861988	0.922770447	0.707794482	0.38263159	-0.264918839	1.977722562	0.856401862	0.478507706	0.123578619	1.639563431	-2.143551316	0.099090085	-1.022230616	0.250435889	0.070787381	-1.957039108	-1.925703734	0.316937666	-0.804383034	0.439934077	0.146073468	-1.539974475	-1.069301873	1.173339528	0.052018828	0.999584476	0.92209625	0.099588956	-1.055835003	1.186806397	0.065485697	0.984510523	0.902029518	0.125370996	-2.209037013	0.033604387	-1.087716313	0.199726402	0.056316578	-2.082410104	-1.991189431	0.251451969	-0.869868731	0.330250574	0.118267658	-1.665345471	-1.13478757	1.107853831	-0.01346687	0.997605163	0.979798583	-0.02578204	FALSE	FALSE	FALSE	FALSE	FALSE	FALSE	FALSE	FALSE	FALSE	FALSE	FALSE	FALSE	FALSE	FALSE	FALSE	FALSE
PATL1_S179	11.1717978	8.371999874	10.31157978	10.48056357	5.310071011	11.40332461	10.20261816	10.52276444	10.87516677	6.180429295	10.95590895	10.90590228	11.69960153	11.26400437	10.70689946	10.96580143	10.62341559	10.41913921	86850.1	Q86TB9	PATL1	Homo sapiens	Protein PAT1 homolog 1	_STS[Phospho (STY)]PIIGSPPVR_	Modified Sequence	PATL1_S179	S	179	1	9331	PATL1	Q86TB9	179	S	Q86TB9_S179	PATL1_S179	Q86TB9_S179	TRUE	8	-3.755209998	2.375239341	-0.689985328	0.821155893	0.63647082	-0.483234579	-2.483500697	3.646948642	0.581723972	0.884845972	0.689925035	0.407413212	-4.251327618	1.879121721	-1.186102948	0.702697764	0.420221883	-0.830692967	-4.941312946	1.189136393	-1.876088277	0.428870609	0.210195449	-1.313927546	-4.387263237	1.743186102	-1.322038568	0.733577354	0.370335956	-0.925896138	-3.669603645	2.460845693	-0.604378976	0.894968264	0.678583288	-0.423279754	-2.782464227	3.347985112	0.282760442	0.968489895	0.845893603	0.19803265	-1.793515369	4.33693397	1.271709301	0.71337931	0.388311953	0.890647792	-2.92928905	3.201160289	0.135935619	0.966324362	0.925515693	0.095203172	-3.619274378	2.51117496	-0.554049709	0.857133441	0.703885074	-0.388031407	-2.347565078	3.782884261	0.717659592	0.860731743	0.623122445	0.502616384	-1.460425659	4.670023679	1.60479901	0.612369231	0.28012635	1.123928789	-4.53408806	1.596361279	-1.468863391	0.553314326	0.321221322	-1.028725617	-5.224073388	0.90637595	-2.158848719	0.37597697	0.152998048	-1.511960196	-3.952364088	2.178085251	-0.887139418	0.819365831	0.544474325	-0.621312405	FALSE	FALSE	FALSE	FALSE	FALSE	FALSE	FALSE	FALSE	FALSE	FALSE	FALSE	FALSE	FALSE	FALSE	FALSE	FALSE
PATL1_S184	9.081744387	8.371999874	4.317492659	4.371328437	5.310071011	4.421909474	4.283514756	4.257284904	4.133798367	6.180429295	4.475543153	4.204827124	10.58686499	6.305358753	4.891055478	4.513256871	6.554731432	4.370994931	86850.1	Q86TB9	PATL1	Homo sapiens	Protein PAT1 homolog 1	_STS[Phospho (STY)]PIIGS[Phospho (STY)]PPVR_	Modified Sequence	PATL1_S184	S	184	1	9332	PATL1	Q86TB9	184	S	Q86TB9_S184	PATL1_S184	Q86TB9_S184	TRUE	12	-5.916993358	-0.155460775	-3.036227066	0.231252203	0.040258955	-2.262594259	-5.912979256	-0.151446673	-3.032212965	0.27315063	0.040486346	-2.259602953	-2.152032443	3.60950014	0.728733848	0.839732206	0.595716905	0.543051948	-5.18825951	0.573273074	-2.307493218	0.299771818	0.107748349	-1.719542311	-3.073494179	2.688038405	-0.192727887	0.966389646	0.88786647	-0.143620685	-5.184245408	0.577287176	-2.303479116	0.403092407	0.108306795	-1.716551006	-2.628269409	3.133263175	0.252496883	0.971111642	0.853476885	0.188160498	-2.87675219	2.884780394	0.004014102	0.998406904	0.997655899	0.002991306	-1.959304556	3.802228027	0.921461736	0.728447738	0.503612184	0.686672633	-4.995531623	0.766000961	-2.114765331	0.428919293	0.137579854	-1.575921626	-4.991517521	0.770015063	-2.110751229	0.449950139	0.138270168	-1.572930321	-2.435541521	3.325991062	0.44522477	0.921712666	0.745016406	0.331781184	-2.404529327	3.357003257	0.476236965	0.868064072	0.728011085	0.354891449	-5.440756393	0.320776191	-2.559990101	0.262016474	0.077357869	-1.90770281	-5.436742291	0.324790292	-2.555975999	0.341151672	0.077773463	-1.904711504	FALSE	FALSE	FALSE	FALSE	FALSE	FALSE	FALSE	FALSE	FALSE	FALSE	FALSE	FALSE	FALSE	FALSE	FALSE	FALSE
PATL1_T194	10.44716855	4.202110848	8.954812819	4.371328437	4.319322352	4.421909474	10.19639407	10.58239898	10.15110823	7.917557304	9.436122449	6.457187101	10.52637423	11.5536679	10.07577145	4.513256871	9.927332596	4.370994931	86850.1	Q86TB9	PATL1	Homo sapiens	Protein PAT1 homolog 1	_AVPIGT[Phospho (STY)]PPK_	Modified Sequence	PATL1_T194	T	194	1	9334	PATL1	Q86TB9	194	T	Q86TB9_T194	PATL1_T194	Q86TB9_T194	TRUE	6	-3.664508066	2.847233201	-0.408637433	0.906732911	0.791564386	-0.269433422	-0.813934279	5.697806987	2.441936354	0.46045257	0.129904046	1.610080758	-5.628882108	0.882859159	-2.373011474	0.428699707	0.14019993	-1.56463542	-6.03751954	0.474221727	-2.781648907	0.269705667	0.088191956	-1.834068842	-1.589443148	4.922298119	1.666427486	0.681165914	0.2905898	1.098752154	-3.186945754	3.324795513	0.06892488	0.988445606	0.964400391	0.045445338	0.310231564	6.821972831	3.566102197	0.246124973	0.03403856	2.351294914	-0.405296847	6.10644442	2.850573787	0.434329523	0.081355066	1.87951418	-7.295309593	-0.783568326	-4.03943896	0.124146588	0.018659683	-2.663387575	-7.703947026	-1.192205759	-4.448076392	0.137182266	0.011002912	-2.932820996	-4.853373239	1.658368028	-1.597502606	0.644123211	0.31021105	-1.053306816	-1.356195922	5.155545345	1.899674711	0.561766019	0.231087142	1.25254276	-9.194984305	-2.683243038	-5.939113671	0.024290103	0.001579144	-3.915930334	-9.603621737	-3.09188047	-6.347751104	0.022710452	0.000934677	-4.185363756	-6.753047951	-0.241306684	-3.497177317	0.240274567	0.037102359	-2.305849576	FALSE	FALSE	FALSE	FALSE	FALSE	FALSE	FALSE	FALSE	FALSE	FALSE	FALSE	FALSE	TRUE	TRUE	FALSE	TRUE
PAWR_S108	4.98104291	3.973272632	7.540723923	4.292239761	4.240233675	4.342820798	7.422954884	4.278849899	7.481542682	4.106077186	4.340165739	4.069449711	7.774098582	5.728784607	4.754158654	5.071893007	5.216796322	4.929631066	36567.51	Q96IZ0	PAWR	Homo sapiens	PRKC apoptosis WT1 regulator protein	_RS[Phospho (STY)]EDEPPAASASAAPPPQR_	Modified Sequence	PAWR_S108	S	108	1	9335	PAWR	Q96IZ0	108	S	Q96IZ0_S108	PAWR_S108	Q96IZ0_S108	TRUE	12	-1.74943246	2.366969541	0.30876854	0.887104107	0.752217763	0.322051792	-1.162098334	2.954303667	0.896102666	0.704763388	0.365960418	0.934653087	-4.28075261	-0.164350609	-2.222551609	0.213012587	0.036247202	-2.318165987	-3.971984069	0.144417932	-1.913783069	0.22968387	0.065948345	-1.996114195	-2.95907692	1.157325081	-0.90087592	0.728369248	0.363488826	-0.939631686	-3.384649944	0.731752057	-1.326448943	0.526800464	0.188378681	-1.383512901	-2.1780682	1.938333801	-0.119867199	0.980705065	0.902299244	-0.125023897	-1.470866875	2.645535126	0.587334126	0.802851937	0.550056046	0.612601295	-3.37987669	0.736525311	-1.32167569	0.437859788	0.189875618	-1.378534302	-3.07110815	1.045293851	-1.012907149	0.611363437	0.308809024	-1.05648251	-2.483774024	1.632627977	-0.425573023	0.886382333	0.663977138	-0.443881215	-1.27719228	2.839209721	0.78100872	0.725058828	0.429067157	0.814607789	-4.160885411	-0.04448341	-2.10268441	0.175789012	0.045860499	-2.19314209	-3.85211687	0.264285131	-1.79391587	0.270993619	0.082585204	-1.871090298	-3.264782744	0.851619257	-1.206581744	0.584820049	0.228994081	-1.258489003	FALSE	FALSE	FALSE	FALSE	FALSE	FALSE	FALSE	FALSE	FALSE	FALSE	FALSE	FALSE	FALSE	FALSE	FALSE	FALSE
PAXBP1_S154	5.841810092	4.342184074	4.457565886	4.614738302	4.562732217	4.66531934	4.208134177	4.181904325	4.058417787	4.121505338	4.355593891	4.084877862	5.327937767	5.895990078	4.481686804	7.155446586	6.797485828	4.592210354	104803.65	Q9Y5B6	PAXBP1	Homo sapiens	PAX3- and PAX7-binding protein 1	_TELNS[Phospho (STY)]SAESEQPLDK_	Modified Sequence	PAXBP1_S154	S	154	1	9338	PAXBP1	Q9Y5B6	154	S	Q9Y5B6_S154	PAXBP1_S154	Q9Y5B6_S154	TRUE	15	-2.341565099	0.170126193	-1.085719453	0.320296782	0.084841131	-1.855930954	-1.986880234	0.524811058	-0.731034588	0.594346813	0.232117228	-1.249631952	-1.218005379	1.293685913	0.037840267	0.999383055	0.949348774	0.064684227	-2.303724832	0.20796646	-1.047879186	0.281757939	0.095100117	-1.791246727	-3.250234205	-0.738542913	-1.994388559	0.093469639	0.004287094	-3.409211698	-1.949039966	0.562651326	-0.69319432	0.609184405	0.255951601	-1.184947725	-1.682783235	0.828908057	-0.426937589	0.779398668	0.47765726	-0.729807949	-0.90116078	1.610530512	0.354684866	0.804710136	0.554113749	0.606299002	0.77638318	3.288074472	2.032228826	0.048954841	0.003771829	3.473895925	-0.309336273	2.202355019	0.946509373	0.41753457	0.128185715	1.617964971	0.045348593	2.557039885	1.301194239	0.263501569	0.043265678	2.224263973	0.311605324	2.823296616	1.56745097	0.171535966	0.018086353	2.679403749	-0.791067789	1.720623503	0.464777857	0.657193014	0.440296705	0.794492176	-1.876787243	0.634904049	-0.620941597	0.541801331	0.306630207	-1.061438778	-1.522102377	0.989588915	-0.266256731	0.89591408	0.656054033	-0.455139776	FALSE	FALSE	FALSE	FALSE	FALSE	FALSE	FALSE	FALSE	TRUE	FALSE	FALSE	FALSE	FALSE	FALSE	FALSE	TRUE
PAXBP1_S16	5.349954352	7.135520647	6.105871168	4.614738302	4.562732217	4.66531934	7.629024414	7.15003072	5.635577512	4.121505338	5.912830402	4.084877862	5.327937767	5.895990078	7.313261091	4.734472295	4.659842037	4.592210354	104803.65	Q9Y5B6	PAXBP1	Homo sapiens	PAX3- and PAX7-binding protein 1	_NDS[Phospho (STY)]EEEERER_	Modified Sequence	PAXBP1_S16	S	16	1	9339	PAXBP1	Q9Y5B6	16	S	Q9Y5B6_S16	PAXBP1_S16	Q9Y5B6_S16	TRUE	11	-0.775278427	2.026907567	0.62581457	0.618137618	0.354047957	0.958868756	-0.793330838	2.008855157	0.60776216	0.70476472	0.367677026	0.931208978	-3.499566012	-0.697380017	-2.098473015	0.09028506	0.006295266	-3.215265839	-2.873751442	-0.071565447	-1.472658445	0.174114055	0.040731388	-2.256397083	-1.356863359	1.445322636	0.044229639	0.984751122	0.946937613	0.067768346	-2.891803852	-0.089617858	-1.490710855	0.259589972	0.038662336	-2.284056861	-1.30895175	1.493234245	0.092141248	0.979372866	0.889759832	0.141178183	-1.419145408	1.383040587	-0.01805241	0.988310613	0.978327677	-0.027659778	-3.543795651	-0.741609656	-2.142702653	0.06131063	0.005504413	-3.283034185	-2.917981081	-0.115795086	-1.516888083	0.235026855	0.035837428	-2.32416543	-2.936033491	-0.133847496	-1.534940493	0.235218941	0.034004266	-2.351825208	-1.353181388	1.449004607	0.047911609	0.988750196	0.942528518	0.073409836	-3.59170726	-0.789521265	-2.190614262	0.047420649	0.00475939	-3.356444022	-2.96589269	-0.163706695	-1.564799692	0.162747522	0.031165952	-2.397575266	-2.9839451	-0.181759105	-1.582852103	0.215649882	0.029560846	-2.425235044	FALSE	FALSE	FALSE	FALSE	FALSE	FALSE	FALSE	FALSE	FALSE	FALSE	FALSE	FALSE	TRUE	FALSE	FALSE	TRUE
PAXBP1_S191	7.653079032	8.007046594	8.259084484	6.462670331	7.180312912	6.512259322	7.714370038	7.747160905	6.916901034	5.357317301	7.50547486	7.133486534	7.814845563	7.757259653	7.833560578	7.214835082	7.068313704	7.781688229	104803.65	Q9Y5B6	PAXBP1	Homo sapiens	PAX3- and PAX7-binding protein 1	_DTNQEDGVIISEHGEDEMDMES[Phospho (STY)]EKEEEKPK_	Modified Sequence	PAXBP1_S191	S	191	1	9340	PAXBP1	Q9Y5B6	191	S	Q9Y5B6_S191	PAXBP1_S191	Q9Y5B6_S191	TRUE	8	-1.359490758	0.674668213	-0.342411272	0.715070831	0.481862152	-0.7227259	-1.530672197	0.503486775	-0.513592711	0.652582885	0.296838959	-1.084037777	-1.81113058	0.223028391	-0.794051094	0.385283546	0.116131565	-1.675999999	-2.153541852	-0.119382881	-1.136462367	0.15075558	0.031097557	-2.398725899	-1.706598926	0.327560045	-0.68951944	0.550146134	0.16783418	-1.455365517	-2.324723291	-0.29056432	-1.307643805	0.169855069	0.015450309	-2.760037776	-1.070067442	0.964091529	-0.052987957	0.983691646	0.912552115	-0.111841437	-1.188260924	0.845898047	-0.171181439	0.879112371	0.723312555	-0.361311877	-1.12161114	0.912547831	-0.104531654	0.923901889	0.828592861	-0.220634482	-1.464022412	0.570136559	-0.446942926	0.66080339	0.361645354	-0.943360382	-1.635203851	0.39895512	-0.618124365	0.549406702	0.213244897	-1.304672259	-0.380548002	1.653610969	0.636531483	0.529268086	0.200678796	1.343524079	-1.758142623	0.276016348	-0.741063138	0.343344575	0.140311564	-1.564158562	-2.100553895	-0.066394924	-1.08347441	0.181930234	0.038456493	-2.286884462	-2.271735334	-0.237576363	-1.254655849	0.178064639	0.019219749	-2.648196338	FALSE	FALSE	FALSE	FALSE	FALSE	FALSE	FALSE	FALSE	FALSE	FALSE	FALSE	FALSE	FALSE	FALSE	FALSE	FALSE
PAXBP1_S262	8.108525892	8.456345945	8.132465263	10.04730253	9.630810558	9.631973099	7.99219262	7.759959695	7.649205734	8.407105265	8.263258065	8.621187608	8.2780678	8.632223685	8.293092382	8.427854067	8.96478319	8.406611748	104803.65	Q9Y5B6	PAXBP1	Homo sapiens	PAX3- and PAX7-binding protein 1	_EDENDAS[Phospho (STY)]DDEDDDEK_	Modified Sequence	PAXBP1_S262	S	262	1	9341	PAXBP1	Q9Y5B6	262	S	Q9Y5B6_S262	PAXBP1_S262	Q9Y5B6_S262	FALSE	0	-1.156447085	-0.044903461	-0.600675273	0.219624103	0.036108412	-2.32019079	-0.987764829	0.123778794	-0.431993017	0.440592834	0.117605051	-1.668632397	0.074292485	1.185836108	0.630064296	0.190969812	0.029085032	2.433709932	-0.526382788	0.585160835	0.029389024	0.956249198	0.911246314	0.113519142	-0.725004501	0.386539123	-0.169232689	0.812461417	0.524008812	-0.653684518	-0.357700533	0.753843091	0.198071279	0.765673719	0.457051097	0.765077535	-1.895283562	-0.783739939	-1.33951175	0.015221331	0.000145573	-5.174048219	-0.387089556	0.724454067	0.168682255	0.791538471	0.525339392	0.651558393	0.243525174	1.355068797	0.799296986	0.077159038	0.008108572	3.08739445	-0.357150099	0.754393524	0.198621713	0.731618616	0.455826857	0.767203661	-0.188467844	0.92307578	0.367303968	0.50827597	0.178054982	1.418762054	-1.726050873	-0.61450725	-1.170279061	0.023949569	0.00049155	-4.5203637	1.413804235	2.525347858	1.969576047	0.000456096	2.60E-06	7.607758151	0.813128962	1.924672586	1.368900774	0.006849338	0.000118498	5.287567361	0.981811218	2.093354841	1.537583029	0.005470999	3.76E-05	5.939125754	FALSE	FALSE	FALSE	FALSE	FALSE	FALSE	TRUE	FALSE	FALSE	FALSE	FALSE	TRUE	TRUE	TRUE	TRUE	TRUE
PAXBP1_S295	10.19125422	9.036604225	10.46181569	7.525228011	9.459355714	8.787498572	9.881875719	10.38265635	10.44532198	10.96407283	10.56224057	9.929387032	8.902458515	10.05416178	10.39298382	10.93206851	10.0959086	10.66436999	104803.65	Q9Y5B6	PAXBP1	Homo sapiens	PAX3- and PAX7-binding protein 1	_IAEEIGIEGS[Phospho (STY)]DDDALVTGEQDEELSR_	Modified Sequence	PAXBP1_S295	S	295	1	9342	PAXBP1	Q9Y5B6	295	S	Q9Y5B6_S295	PAXBP1_S295	Q9Y5B6_S295	TRUE	7	-0.717898666	1.624731959	0.453416647	0.669535096	0.420050995	0.831005886	-0.831255339	1.511375286	0.340059973	0.811455084	0.543237178	0.623249811	-0.922699852	1.419930773	0.248615461	0.880176954	0.655693473	0.455653564	-0.469283205	1.87334742	0.702032107	0.438468504	0.219281369	1.286659451	-1.250197534	1.092433091	-0.078882221	0.966360857	0.88712882	-0.144572526	-0.582639878	1.759990746	0.588675434	0.648693004	0.299042874	1.078903376	0.723224067	3.065854692	1.894539379	0.084046657	0.003784177	3.472244319	-1.284671986	1.057958639	-0.113356674	0.928577955	0.838440038	-0.207756075	-0.843817631	1.498812994	0.327497682	0.766718345	0.558039118	0.60022609	-0.390400984	1.952229641	0.780914329	0.475906211	0.174516571	1.431231977	-0.503757657	1.838872967	0.667557655	0.579015364	0.24153639	1.223475902	0.802106288	3.144736913	1.9734216	0.065825432	0.002843523	3.616816846	-2.817239231	-0.474608606	-1.645923919	0.071998555	0.009326626	-3.016590755	-2.363822584	-0.021191959	-1.192507272	0.199318099	0.046512189	-2.185584869	-2.477179258	-0.134548633	-1.305863945	0.222127853	0.03141888	-2.393340944	FALSE	FALSE	FALSE	FALSE	FALSE	FALSE	FALSE	FALSE	FALSE	FALSE	FALSE	FALSE	FALSE	FALSE	FALSE	FALSE
PAXX_S148	10.62596716	10.66423269	10.40404053	10.60612422	11.007262	10.78416448	11.82716495	11.84232914	11.92152734	10.74750169	10.81040296	10.73202757	11.84499405	11.29549042	10.69803707	10.78089139	10.8765011	11.23933699	21639.53	Q9BUH6	PAXX	Homo sapiens	Protein PAXX	_LAAAEETAVS[Phospho (STY)]PR_	Modified Sequence	PAXX_S148	S	148	1	9344	PAXX	Q9BUH6	148	S	Q9BUH6_S148	PAXX_S148	Q9BUH6_S148	TRUE	4	-0.029706926	1.19804019	0.584166632	0.27391827	0.060557923	2.04285847	0.685053462	1.912800578	1.29892702	0.029441424	0.000471392	4.542409507	-1.714236631	-0.486489515	-1.100363073	0.047287226	0.001803886	-3.848021949	-1.130069999	0.097677117	-0.516196441	0.278028752	0.092803907	-1.805163479	-0.816139316	0.4116078	-0.202265758	0.800134277	0.49107832	-0.707332967	-0.415309611	0.812437505	0.198563947	0.792025949	0.498909963	0.694387558	-0.649746386	0.57800073	-0.035872828	0.980575087	0.901968917	-0.125448983	0.10088683	1.328633946	0.714760388	0.309459273	0.025629884	2.499551038	-1.511970873	-0.284223757	-0.898097315	0.072587043	0.00729704	-3.140688982	-0.92780424	0.299942875	-0.313930682	0.595269479	0.290978312	-1.097830513	-0.213043853	1.014703263	0.400829705	0.514151702	0.182986292	1.401720525	-0.447480628	0.780266488	0.16639293	0.819505497	0.56998556	0.581883983	-1.678363803	-0.450616687	-1.064490245	0.03075037	0.002308319	-3.722572966	-1.094197171	0.133549945	-0.480323613	0.327094722	0.115394809	-1.679714496	-0.379436783	0.848310333	0.234436775	0.738551078	0.426178733	0.819836542	FALSE	TRUE	TRUE	FALSE	FALSE	FALSE	FALSE	FALSE	FALSE	FALSE	FALSE	FALSE	TRUE	FALSE	FALSE	TRUE
PBDC1_S197	11.01016943	11.24161176	11.21697936	10.76591932	11.09674795	10.81087129	11.59190185	11.78898931	11.68852552	11.28543365	11.24799753	11.41656969	10.85325545	10.80495162	11.28348952	11.4236203	11.17693001	11.45109113	26056.8	Q9BVG4	PBDC1	Homo sapiens	Protein PBDC1	_GADS[Phospho (STY)]GEEKEEGINR_	Modified Sequence	PBDC1_S197	S	197	1	9346	PBDC1	Q9BVG4	197	S	Q9BVG4_S197	PBDC1_S197	Q9BVG4_S197	FALSE	0	0.212651665	1.205828396	0.70924003	0.11713377	0.008458402	3.06603536	0.036963674	1.030140405	0.533552039	0.261077297	0.037054028	2.306538478	-0.86972697	0.123449761	-0.373138605	0.409683942	0.129249509	-1.613073302	-0.16048694	0.832689791	0.336101425	0.382804622	0.168489978	1.452962059	-0.53046856	0.462708172	-0.033880194	0.966121832	0.885663588	-0.146463635	-0.336174931	0.6570018	0.160413435	0.792510676	0.499470784	0.693465177	-0.071100929	0.922075802	0.425487436	0.379893372	0.08736771	1.839376614	-0.672276356	0.320900375	-0.175687991	0.757084989	0.460274229	-0.759496882	-0.835846776	0.157329955	-0.339258411	0.401039844	0.164794365	-1.466609667	-0.126606746	0.866569985	0.369981619	0.42223892	0.132257787	1.599425694	-0.302294737	0.690881994	0.194293629	0.721918876	0.415197223	0.839928812	-0.037220735	0.955955996	0.45936763	0.310310092	0.067190504	1.985840249	-1.295214407	-0.302037676	-0.798626041	0.042457301	0.00393537	-3.452449915	-0.585974377	0.407202355	-0.089386011	0.838928884	0.705054752	-0.386414555	-0.761662367	0.231514364	-0.265074002	0.626479041	0.271225037	-1.145911437	FALSE	FALSE	FALSE	FALSE	FALSE	FALSE	FALSE	FALSE	FALSE	FALSE	FALSE	FALSE	FALSE	FALSE	FALSE	FALSE
PBK_T34	5.024095285	5.865918775	4.131706819	6.787322878	4.405240268	4.50782739	5.878790673	6.365428206	3.828352243	4.046278789	4.280367342	4.009651314	5.828987124	6.397039435	4.98273616	5.022066047	4.947435789	4.879804107	36085.04	Q96KB5	PBK	Homo sapiens	Lymphokine-activated killer T-cell-originated protein kinase	_[Acetyl (Protein N-term)]MEGISNFKT[Phospho (STY)]PSK_	Modified Sequence	PBK_T34	T	34	1	9347	PBK	Q96KB5	34	T	Q96KB5_T34	PBK_T34	Q96KB5_T34	TRUE	14	-1.912767977	1.155306912	-0.378730533	0.80293495	0.604497058	-0.529998717	-1.183754031	1.884320859	0.350283414	0.856767016	0.63166543	0.490189578	-2.779462003	0.288612886	-1.245424559	0.359161505	0.103481738	-1.742857682	-3.158192536	-0.090117647	-1.624155091	0.171476857	0.039487955	-2.272856398	-2.371706944	0.696367945	-0.837669499	0.655199836	0.260848553	-1.172241796	-2.429178589	0.6388963	-0.895141145	0.581646351	0.231042866	-1.252668104	-2.655401808	0.412673081	-1.121364363	0.470625489	0.139124298	-1.569246793	-0.805023498	2.263051391	0.729013947	0.670689985	0.325110952	1.020188295	-1.941792504	1.126282385	-0.407755059	0.783151662	0.577391312	-0.570615886	-2.320523037	0.747551853	-0.786485592	0.594140165	0.28980588	-1.100614602	-1.59150909	1.476565799	-0.057471645	0.999584476	0.937047555	-0.080426308	-1.817732309	1.25034258	-0.283694864	0.896419134	0.697407536	-0.397004997	-1.65809764	1.409977249	-0.124060195	0.945102303	0.864680421	-0.173610889	-2.036828172	1.031246717	-0.502790728	0.703750931	0.493323317	-0.703609605	-1.307814226	1.760260663	0.226223219	0.952809114	0.756279375	0.316578689	FALSE	FALSE	FALSE	FALSE	FALSE	FALSE	FALSE	FALSE	FALSE	FALSE	FALSE	FALSE	FALSE	FALSE	FALSE	FALSE
PBRM1_S10	5.330905187	11.74360773	4.438516721	11.53470163	11.69171121	4.744983488	11.45560173	3.9716952	11.51349303	11.89451693	11.63272826	4.040406048	5.489459014	6.057511326	4.643208051	11.94452859	8.719790212	12.3142054	192947.73	Q86U86	PBRM1	Homo sapiens	Protein polybromo-1	_ATS[Phospho (STY)]PSSS[Phospho (STY)]VSGDFDDGHHSVSTPGPSR_	Modified Sequence	PBRM1_S10	S	10	1	9348	PBRM1	Q86U86	10	S	Q86U86_S10	PBRM1_S10	Q86U86_S10	TRUE	8	-2.187085567	9.354159945	3.583537189	0.474360048	0.203983224	1.333121375	-3.961369315	7.579876196	1.80925344	0.793099811	0.511968869	0.673065272	-5.561668994	5.979576517	0.208953761	0.999383055	0.939150718	0.077733455	-1.978131805	9.563113706	3.79249095	0.397390882	0.180329281	1.41085483	-7.574247077	3.966998435	-1.803624321	0.809699344	0.513262028	-0.670971168	-3.752415554	7.788829957	2.018207202	0.771206571	0.465325976	0.750798727	-5.90520445	5.636041061	-0.134581695	0.991842139	0.960783807	-0.050066101	-7.544906504	3.996339007	-1.774283749	0.789429115	0.520032847	-0.660056103	-3.758044673	7.783200838	2.012578082	0.704257047	0.466547296	0.748704623	-0.174507484	11.36673803	5.596115271	0.288266999	0.056377169	2.081825998	-1.948791233	9.592454278	3.821831523	0.506756898	0.177196104	1.421769895	-4.101580129	7.439665382	1.669042626	0.805004803	0.544734631	0.620905068	-5.4270873	6.114158212	0.343535456	0.960052078	0.900142673	0.127799555	-1.843550111	9.697695401	3.927072645	0.393586315	0.166326495	1.46092093	-3.617833859	7.923411652	2.152788896	0.748027148	0.436719033	0.800864828	FALSE	FALSE	FALSE	FALSE	FALSE	FALSE	FALSE	FALSE	FALSE	FALSE	FALSE	FALSE	FALSE	FALSE	FALSE	FALSE
PBRM1_S1453	5.330905187	9.52839603	4.438516721	4.69440245	11.42555621	11.27771367	9.710378309	3.9716952	9.719113446	4.077033524	4.311122077	10.56813583	5.489459014	6.057511326	4.643208051	4.767017004	4.692386746	10.46730761	192947.73	Q86U86	PBRM1	Homo sapiens	Protein polybromo-1	_AAQQQQPSAS[Phospho (STY)]PR_	Modified Sequence	PBRM1_S1453	S	1453	1	9352	PBRM1	Q86U86	1453	S	Q86U86_S1453	PBRM1_S1453	Q86U86_S1453	TRUE	11	-2.692225886	7.499564928	2.403669521	0.593316431	0.328600138	1.012592511	-3.728105736	6.463685079	1.367789672	0.829414724	0.573709712	0.576207988	-6.577527248	3.614263567	-1.48163184	0.80067895	0.542652543	-0.624166214	-4.173857727	6.017933088	0.922037681	0.838938739	0.703599518	0.388426297	-5.419368717	4.772422097	-0.32347331	0.96855487	0.893567075	-0.13626942	-5.209737576	4.982053239	-0.113842169	0.987669485	0.962433494	-0.047958226	-7.90968904	2.282101775	-2.813793632	0.618767695	0.255791889	-1.185365265	-6.131775257	4.060015558	-1.035879849	0.853185743	0.669276189	-0.436384523	-6.254053938	3.937736877	-1.15815853	0.821668	0.633247679	-0.487896794	-3.850384417	6.341406398	1.245510991	0.809211379	0.608082438	0.524695716	-4.886264266	5.305526549	0.209631141	0.999584476	0.930892193	0.088311193	-7.58621573	2.605575085	-2.490320323	0.63779782	0.31207733	-1.049095845	-3.763733615	6.4280572	1.332161792	0.769939931	0.58361877	0.561199051	-1.360064094	8.83172672	3.735831313	0.357992143	0.138071113	1.573791562	-2.395943943	7.795846871	2.699951464	0.628692823	0.274642848	1.137407039	FALSE	FALSE	FALSE	FALSE	FALSE	FALSE	FALSE	FALSE	FALSE	FALSE	FALSE	FALSE	FALSE	FALSE	FALSE	FALSE
PBRM1_S178	5.330905187	4.323134909	4.438516721	4.69440245	4.642396365	10.42605948	3.997925052	3.9716952	10.21899156	4.077033524	4.311122077	4.040406048	5.489459014	6.057511326	9.6674057	10.39642498	10.37932995	4.624755063	192947.73	Q86U86	PBRM1	Homo sapiens	Protein polybromo-1	_GEADDEDDDEDGQDNQGTVTEGSS[Phospho (STY)]PAYLK_	Modified Sequence	PBRM1_S178	S	178	1	9354	PBRM1	Q86U86	178	S	Q86U86_S178	PBRM1_S178	Q86U86_S178	TRUE	13	-5.267921603	3.25074545	-1.008588076	0.812084242	0.619207755	-0.508338076	-2.893981862	5.624685191	1.365351665	0.787944912	0.50270951	0.688150351	-6.179350248	2.339316805	-1.920016721	0.653409696	0.349768696	-0.967706865	-7.187938324	1.330728729	-2.928604797	0.37519762	0.16227922	-1.476044941	-8.58331631	-0.064649257	-4.323982784	0.303131193	0.047058203	-2.179328846	-4.813998583	3.70466847	-0.554665056	0.936067425	0.783944762	-0.279556515	-6.704099075	1.814567978	-2.444765549	0.600707295	0.238367314	-1.232185314	-1.885393785	6.633273267	2.373939741	0.607911845	0.251565497	1.196488427	-1.855367464	6.663299589	2.403966063	0.507888679	0.245902454	1.211621981	-2.86395554	5.654711513	1.395377986	0.751744684	0.493519988	0.703283905	-0.490015799	8.028651254	3.769317727	0.342810764	0.078464101	1.899772331	-2.380116292	6.138550761	1.879217235	0.676936475	0.359781625	0.947143533	-3.734584699	4.784082354	0.524748828	0.910956722	0.795302119	0.264478448	-4.743172775	3.775494278	-0.483839249	0.899767195	0.810910844	-0.243859628	-2.369233034	6.149434019	1.890100492	0.692681464	0.357091289	0.952628799	FALSE	FALSE	FALSE	FALSE	FALSE	FALSE	FALSE	FALSE	FALSE	FALSE	FALSE	FALSE	FALSE	FALSE	FALSE	FALSE
PBRM1_S498	5.330905187	4.323134909	4.438516721	4.69440245	7.824301635	4.744983488	8.050450648	3.9716952	3.848208662	8.207648028	8.260487913	4.040406048	5.489459014	6.057511326	4.643208051	4.767017004	4.692386746	4.624755063	192947.73	Q86U86	PBRM1	Homo sapiens	Protein polybromo-1	_RDDIEDGDS[Phospho (STY)]MISSATSDTGSAK_	Modified Sequence	PBRM1_S498	S	498	1	9356	PBRM1	Q86U86	498	S	Q86U86_S498	PBRM1_S498	Q86U86_S498	TRUE	14	-2.770208189	2.556992268	-0.10660796	0.973557661	0.932757372	-0.085921342	-2.071000998	3.25619946	0.592599231	0.861708655	0.640370169	0.477608998	-1.117537736	4.209662722	1.546062493	0.552928598	0.23338673	1.246058583	-1.224145696	4.103054761	1.439454533	0.48800275	0.265580383	1.160137241	-0.52213917	4.805061287	2.141461059	0.439777453	0.106565459	1.725923722	-0.524938505	4.802261953	2.138661724	0.401472039	0.106982356	1.723667581	-1.58198209	3.745218368	1.081618139	0.722903558	0.398195996	0.871736797	-1.964393037	3.36280742	0.699207191	0.817577963	0.582073827	0.56353034	-3.258998794	2.068201663	-0.595398566	0.824395968	0.638804999	-0.479865139	-3.365606755	1.961593703	-0.702006526	0.795918121	0.580580708	-0.565786481	-2.666399563	2.660800894	-0.002799335	0.999584476	0.998232001	-0.002256141	-3.723443149	1.603757309	-1.05984292	0.709648763	0.407518052	-0.854186925	-2.199155874	3.128044583	0.464444354	0.860587887	0.713827413	0.374321786	-2.305763835	3.021436623	0.357836394	0.880390408	0.777306722	0.288400444	-1.606556644	3.720643814	1.057043585	0.726990112	0.408726872	0.851930784	FALSE	FALSE	FALSE	FALSE	FALSE	FALSE	FALSE	FALSE	FALSE	FALSE	FALSE	FALSE	FALSE	FALSE	FALSE	FALSE
PBRM1_S505	5.330905187	4.323134909	4.438516721	9.971384133	7.123943587	4.744983488	8.923274484	3.9716952	9.042447485	9.727391937	4.311122077	5.968316521	5.489459014	6.057511326	8.841204343	4.767017004	4.692386746	6.585978471	192947.73	Q86U86	PBRM1	Homo sapiens	Protein polybromo-1	_RDDIEDGDSMISSATS[Phospho (STY)]DTGSAK_	Modified Sequence	PBRM1_S505	S	505	1	9358	PBRM1	Q86U86	505	S	Q86U86_S505	PBRM1_S505	Q86U86_S505	TRUE	10	-3.005804542	4.038632866	0.516414162	0.889793502	0.75763999	0.314747497	-0.907265254	6.137172155	2.61495345	0.463979389	0.133519966	1.593779011	-4.165747582	2.878689826	-0.643528878	0.910791067	0.700856956	-0.392222209	-3.64933342	3.395103988	-0.127114716	0.970428219	0.939352826	-0.077474712	-2.201735933	4.842701476	1.320482771	0.770934031	0.434509885	0.804816516	-1.550794132	5.493643277	1.971424572	0.60238343	0.249657729	1.201556802	-4.133378929	2.91105848	-0.611160224	0.923818057	0.715157115	-0.372493949	-1.423679416	5.620757993	2.098539288	0.583936762	0.2218784	1.279031515	-5.486230354	1.558207055	-1.964011649	0.513659492	0.251357816	-1.197038725	-4.969816192	2.074621217	-1.447597487	0.685312171	0.392658983	-0.882291229	-2.871276903	4.173160505	0.650941801	0.904407701	0.697598269	0.396740286	-5.4538617	1.590575708	-1.931642996	0.59266854	0.258886484	-1.177310466	-3.554587358	3.489850051	-0.032368654	0.992862358	0.984541238	-0.01972826	-3.038173196	4.006264213	0.484045508	0.877467585	0.772350577	0.295019237	-0.939633907	6.104803501	2.582584797	0.451207609	0.138011256	1.574050752	FALSE	FALSE	FALSE	FALSE	FALSE	FALSE	FALSE	FALSE	FALSE	FALSE	FALSE	FALSE	FALSE	FALSE	FALSE	FALSE
PBRM1_S636	7.433759008	7.849181247	6.820798418	7.673221072	7.470516706	7.786056041	7.874781906	7.71604539	7.862798148	7.540623731	7.509497714	7.68238572	7.884129796	8.635722212	7.200862436	7.709711648	7.705430427	7.434124381	192947.73	Q86U86	PBRM1	Homo sapiens	Protein polybromo-1	_ELGPLPDDDDMAS[Phospho (STY)]PK_	Modified Sequence	PBRM1_S636	S	636	1	9359	PBRM1	Q86U86	636	S	Q86U86_S636	PBRM1_S636	Q86U86_S636	FALSE	0	-0.832686215	0.654626881	-0.089029667	0.910765822	0.80094895	-0.257005727	-0.293694291	1.193618805	0.449962257	0.577848173	0.215156235	1.298925193	-0.984029307	0.503283789	-0.240372759	0.765276907	0.499209841	-0.693894272	-1.073058974	0.414254122	-0.329402426	0.578694942	0.357937684	-0.950899999	-0.782576311	0.704736785	-0.038919763	0.974086445	0.912155219	-0.112351337	-0.53406705	0.953246045	0.209589497	0.825875371	0.554932162	0.605030921	-0.809418766	0.67789433	-0.065762218	0.971064742	0.852186775	-0.189838592	-0.204664624	1.282648471	0.538991923	0.500912843	0.142249672	1.55593092	-0.945109544	0.542203552	-0.201452996	0.776692719	0.570208968	-0.581542935	-1.03413921	0.453173885	-0.290482663	0.705345308	0.415945562	-0.838548662	-0.495147287	0.992165809	0.248509261	0.770621173	0.485049645	0.717382257	-0.770499002	0.716814093	-0.026842454	0.988750196	0.939343028	-0.077487255	-0.918267089	0.569046006	-0.174610542	0.800682413	0.622136581	-0.50405568	-1.007296756	0.48001634	-0.263640208	0.677623349	0.459369207	-0.761061407	-0.468304833	1.019008263	0.275351715	0.749940355	0.440084346	0.794869513	FALSE	FALSE	FALSE	FALSE	FALSE	FALSE	FALSE	FALSE	FALSE	FALSE	FALSE	FALSE	FALSE	FALSE	FALSE	FALSE
PBRM1_Y181	10.04962057	9.811464127	9.991648838	10.42206302	10.17130637	10.0111736	9.706207653	10.06093071	9.981877594	10.48543326	10.24256509	10.03395736	9.781187659	10.14405267	9.834193642	10.27364131	10.17080375	9.761445453	192947.73	Q86U86	PBRM1	Homo sapiens	Protein polybromo-1	_GEADDEDDDEDGQDNQGTVTEGSSPAY[Phospho (STY)]LK_	Modified Sequence	PBRM1_Y181	Y	181	1	9363	PBRM1	Q86U86	181	Y	Q86U86_Y181	PBRM1_Y181	Q86U86_Y181	TRUE	5	-0.541925918	0.534980579	-0.003472669	0.997350248	0.989150814	-0.013845094	-0.573025775	0.503880722	-0.034572526	0.965379099	0.892351508	-0.13783629	-0.200806664	0.876099834	0.337646585	0.515959764	0.199850232	1.346154227	-0.204279334	0.872627164	0.334173915	0.423013825	0.204243074	1.332309134	-0.353098182	0.723808316	0.185355067	0.790670865	0.472240485	0.738987207	-0.235379191	0.841527307	0.303074058	0.600782285	0.247130302	1.208317937	-0.485982341	0.590924157	0.052470908	0.965351303	0.837338464	0.209194874	-0.569553106	0.507353392	-0.031099857	0.956425845	0.903101815	-0.123991196	-0.386161731	0.690744767	0.152291518	0.762831028	0.553553914	0.60716702	-0.3896344	0.687272097	0.148818849	0.787937214	0.562519978	0.593321926	-0.420734257	0.65617224	0.117718992	0.875789717	0.646128312	0.46933073	-0.671337408	0.40556909	-0.132884159	0.841697279	0.604636397	-0.529792334	-0.253277572	0.823628926	0.285175677	0.507861789	0.274823668	1.136959354	-0.256750242	0.820156256	0.281703007	0.51588606	0.280460365	1.12311426	-0.287850099	0.789056399	0.25060315	0.674941287	0.33485359	0.999123064	FALSE	FALSE	FALSE	FALSE	FALSE	FALSE	FALSE	FALSE	FALSE	FALSE	FALSE	FALSE	FALSE	FALSE	FALSE	FALSE
PBX2_S105	5.328691218	4.32092094	4.436302752	5.138382282	8.837673489	5.18896332	8.047078365	7.99266138	3.56455241	3.7108134	3.944901953	3.674185925	5.514641081	6.082693393	4.668390118	4.94994545	4.875315192	4.80768351	45881.28	P40425	PBX2	Homo sapiens	Pre-B-cell leukemia transcription factor 2	_SS[Phospho (STY)]QEEEPVDPQLMR_	Modified Sequence	PBX2_S105	S	105	1	9364	PBX2	P40425	105	S	P40425_S105	PBX2_S105	P40425_S105	TRUE	15	-1.226926759	3.452638468	1.112855854	0.590665786	0.324720198	1.021042608	-0.500323532	4.179241695	1.839459082	0.43519064	0.113824846	1.687699346	-5.097912906	-0.418347678	-2.758130292	0.173082284	0.024141501	-2.530578003	-3.985057052	0.694508176	-1.645274438	0.365389756	0.153610253	-1.509535395	-3.440796905	1.238768322	-1.101014291	0.709235268	0.329714895	-1.010178002	-3.258453824	1.421111403	-0.91867121	0.737589672	0.413600733	-0.842878657	-4.951488551	-0.271923324	-2.611705938	0.236682906	0.031245859	-2.396234005	-1.613179386	3.066385841	0.726603227	0.787466097	0.51593224	0.666656738	-3.996898615	0.682666613	-1.657116001	0.381865509	0.150883245	-1.520400001	-2.88404276	1.795522467	-0.544260146	0.818153187	0.625357507	-0.499357394	-2.157439533	2.522125695	0.182343081	0.980971337	0.869550028	0.167299344	-3.85047426	0.829090967	-1.510691646	0.512780858	0.187617773	-1.386056003	-2.486206968	2.193358259	-0.146424354	0.958237802	0.895061185	-0.134343998	-1.373351114	3.306214114	0.9664315	0.62283516	0.39036222	0.88669861	-0.646747886	4.032817341	1.693034727	0.459227948	0.142861048	1.553355348	FALSE	FALSE	FALSE	FALSE	FALSE	FALSE	FALSE	FALSE	FALSE	FALSE	FALSE	FALSE	FALSE	FALSE	FALSE	FALSE
PBX2_S146	5.328691218	4.32092094	7.371454814	8.36093816	8.107126962	6.938712329	3.7142688	6.723282325	3.56455241	7.137549727	3.944901953	7.329391508	5.514641081	6.082693393	4.668390118	4.94994545	4.875315192	7.482535263	45881.28	P40425	PBX2	Homo sapiens	Pre-B-cell leukemia transcription factor 2	_GGGSAAAAAAAAAS[Phospho (STY)]GGGVSPDNSIEHSDYR_	Modified Sequence	PBX2_S146	S	146	1	9365	PBX2	P40425	146	S	P40425_S146	PBX2_S146	P40425_S146	TRUE	10	-3.144496756	1.635416051	-0.754540352	0.736336537	0.5090795	-0.677755346	-3.396277549	1.383635258	-1.006321146	0.714399367	0.381478136	-0.903913931	-0.920043186	3.859869621	1.469913218	0.524408975	0.20810685	1.320329043	-1.674583538	3.105329269	0.715372865	0.727411492	0.530983377	0.642573697	-2.021940643	2.757972164	0.368015761	0.928751287	0.745915228	0.330565023	-1.926364331	2.853548476	0.463592072	0.896970711	0.683480562	0.416415112	-4.054934491	0.724978315	-1.664978088	0.498856753	0.157183437	-1.495543341	-2.641737197	2.13817561	-0.251780793	0.920810768	0.824378035	-0.226158585	-1.288058946	3.49185386	1.101897457	0.604114432	0.339248591	0.989764019	-2.042599299	2.737313508	0.347357105	0.881618685	0.759676551	0.312008674	-2.294380092	2.485532715	0.095576311	0.999584476	0.932812988	0.085850088	-4.422950252	0.356962555	-2.032993849	0.356615123	0.089441188	-1.826108365	0.744934902	5.524847709	3.134891306	0.089470924	0.013848623	2.815872384	-0.00960545	4.770307357	2.380350953	0.209142679	0.050807146	2.138117038	-0.261386243	4.518526564	2.12857016	0.339221233	0.076770076	1.911958453	FALSE	FALSE	FALSE	FALSE	FALSE	FALSE	FALSE	FALSE	FALSE	FALSE	FALSE	FALSE	FALSE	FALSE	FALSE	FALSE
PBX2_S151	5.328691218	4.32092094	4.436302752	5.138382282	7.895580751	5.18896332	6.756620792	6.91210077	3.56455241	3.7108134	7.510170062	3.674185925	5.514641081	6.082693393	4.668390118	4.94994545	7.318709004	4.80768351	45881.28	P40425	PBX2	Homo sapiens	Pre-B-cell leukemia transcription factor 2	_GGGSAAAAAAAAASGGGVS[Phospho (STY)]PDNSIEHSDYR_	Modified Sequence	PBX2_S151	S	151	1	9366	PBX2	P40425	151	S	P40425_S151	PBX2_S151	P40425_S151	TRUE	13	-2.17859554	2.823628461	0.32251646	0.90509006	0.786001462	0.276821109	-1.451992312	3.550231688	1.049119688	0.715667166	0.383240983	0.900476446	-3.280480195	1.721743805	-0.779368195	0.779183166	0.514515426	-0.668944364	-2.957963735	2.044260265	-0.456851735	0.836905267	0.700928396	-0.392123254	-3.228168192	1.774055808	-0.727056192	0.824320197	0.542730413	-0.624044123	-2.231360508	2.770863493	0.269751493	0.94826812	0.820283512	0.231532082	-3.610364322	1.391859678	-1.109252322	0.69732613	0.357355288	-0.952089261	-1.774508773	3.227715228	0.726603227	0.799671615	0.542978423	0.623655336	-2.553424003	2.448799997	-0.052312003	0.984076849	0.964827083	-0.044900241	-2.230907543	2.771316458	0.270204458	0.910420743	0.819987472	0.231920869	-1.504304315	3.497919685	0.996807685	0.716148104	0.406774867	0.855576205	-2.88330813	2.11891587	-0.38219613	0.922921701	0.747778812	-0.328045138	-2.171227873	2.830996127	0.329884127	0.901911139	0.781249268	0.283144897	-1.848711413	3.153512588	0.652400587	0.767827177	0.584436766	0.559966007	-1.122108185	3.880115815	1.379003815	0.613081544	0.25645946	1.183621343	FALSE	FALSE	FALSE	FALSE	FALSE	FALSE	FALSE	FALSE	FALSE	FALSE	FALSE	FALSE	FALSE	FALSE	FALSE	FALSE
PBX2_S395	5.328691218	4.32092094	4.436302752	5.138382282	5.086376197	5.18896332	5.097629277	3.688038947	6.34938144	3.7108134	3.944901953	4.798619066	5.514641081	6.082693393	4.668390118	4.94994545	4.875315192	4.80768351	45881.28	P40425	PBX2	Homo sapiens	Pre-B-cell leukemia transcription factor 2	_HSMGPGGYGDNLGGGQMYS[Phospho (STY)]PR_	Modified Sequence	PBX2_S395	S	395	1	9367	PBX2	P40425	395	S	P40425_S395	PBX2_S395	P40425_S395	TRUE	15	-1.589393248	0.835609963	-0.376891642	0.74151673	0.515539785	-0.667290043	-0.86279002	1.56221319	0.349711585	0.812570577	0.54584578	0.619167507	-2.106073354	0.318929857	-0.893571749	0.422677023	0.136168678	-1.582076819	-2.482964996	-0.057961785	-1.270463391	0.175544999	0.041273636	-2.249366863	-1.93870485	0.486298361	-0.726203244	0.609870023	0.219589937	-1.285749377	-1.756361769	0.668641442	-0.543860163	0.694031361	0.352087046	-0.962909312	-2.198964065	0.226039145	-0.98646246	0.407867667	0.102821572	-1.74654066	-0.485898378	1.939104833	0.726603227	0.580896184	0.219349795	1.286457551	-1.37987011	1.045133101	-0.167368504	0.895048522	0.771372207	-0.296327442	-1.756761752	0.668241459	-0.544260146	0.651798305	0.351744153	-0.963617485	-1.030158524	1.394844686	0.182343081	0.933497996	0.751633407	0.322840065	-1.472760821	0.95224239	-0.260259216	0.867691162	0.652092912	-0.460791282	-1.119610894	1.305392317	0.092890711	0.948133554	0.871739536	0.16446384	-1.496502536	0.928500674	-0.284000931	0.790448132	0.62297868	-0.502826203	-0.769899309	1.655103902	0.442602297	0.754137328	0.44643698	0.783631348	FALSE	FALSE	FALSE	FALSE	FALSE	FALSE	FALSE	FALSE	FALSE	FALSE	FALSE	FALSE	FALSE	FALSE	FALSE	FALSE
PBX4_S10	10.68896133	10.56875883	10.19126257	9.241110522	9.21302427	9.922564241	12.03862952	12.2407196	12.10446033	11.52496746	11.53863217	9.500687816	9.436930341	10.33191851	8.77122735	9.733638166	9.928923746	9.38597596	40854.13	Q9BYU1	PBX4	Homo sapiens	Pre-B-cell leukemia transcription factor 4	_PAPS[Phospho (STY)]PPAPR_	Modified Sequence	PBX4_S10	S	10	1	9368	PBX4	Q9BYU1	10	S	Q9BYU1_S10	PBX4_S10	Q9BYU1_S10	TRUE	3	1.520299161	3.708856331	2.614577746	0.017447793	0.000157961	5.129252988	0.550663647	2.739220818	1.644942232	0.122820241	0.006150251	3.227031544	-2.367452581	-0.17889541	-1.273173995	0.179432767	0.025721396	-2.497700261	0.247125165	2.435682336	1.341403751	0.116630843	0.019852058	2.631552726	0.077637941	2.266195112	1.171916527	0.272957051	0.037582288	2.299054352	-0.722510348	1.466046822	0.371768237	0.779615369	0.477939574	0.729331282	0.301584221	2.490141392	1.395862807	0.178039749	0.016118779	2.738389968	-2.063914099	0.124643072	-0.969635514	0.431077833	0.078120956	-1.902221444	-3.539369107	-1.350811937	-2.445090522	0.010669347	0.000291964	-4.796754614	-0.924791361	1.263765809	0.169487224	0.873244496	0.744486535	0.332498374	-1.894426875	0.294130296	-0.80014829	0.450477041	0.139013607	-1.56972307	-0.870332305	1.318224865	0.22394628	0.877452164	0.667187998	0.439335616	-3.763315387	-1.574758217	-2.669036802	0.004855815	0.00013006	-5.23609023	-1.148737641	1.039819529	-0.054459056	0.955454862	0.916448554	-0.106837242	-2.118373155	0.070184016	-1.02409457	0.308257467	0.064413217	-2.009058686	TRUE	FALSE	FALSE	FALSE	FALSE	FALSE	FALSE	FALSE	TRUE	FALSE	FALSE	FALSE	TRUE	FALSE	FALSE	TRUE
PCBP1_S173	8.271771271	9.00580688	9.969407102	9.391786695	9.759052144	9.774738656	10.03068848	9.474921397	10.00900076	10.00550795	9.189817634	9.806902137	8.145783345	8.569488006	10.30813232	10.20285851	9.02067291	9.58865338	37497.81	Q15365	PCBP1	Homo sapiens	Poly(rC)-binding protein 1	_QIC[Carbamidomethyl (C)]LVMLETLSQS[Phospho (STY)]PQGR_	Modified Sequence	PCBP1_S173	S	173	1	9371	PCBP1	Q15365	173	S	Q15365_S173	PCBP1_S173	Q15365_S173	TRUE	4	-0.34412556	2.004930203	0.830402321	0.412296502	0.151539834	1.51776902	-0.418652753	1.93040301	0.755875128	0.548480817	0.188967165	1.381551837	-1.345322188	1.003733576	-0.170794306	0.94710363	0.759556885	-0.312169535	-0.514919866	1.834135897	0.659608016	0.470148319	0.248144104	1.205599485	-1.111180241	1.237875523	0.063347641	0.974086445	0.909484141	0.11578374	-0.589447059	1.759608704	0.585080822	0.652954159	0.303161804	1.069382302	-1.148977806	1.200077957	0.025550075	0.99231618	0.963418943	0.046699186	-1.249055075	1.100000688	-0.074527193	0.951695167	0.893607605	-0.136217183	-1.408669828	0.940385935	-0.234141947	0.844730307	0.675257764	-0.427953275	-0.578267507	1.770788256	0.596260375	0.599570476	0.294373254	1.089815745	-0.6527947	1.696261063	0.521733181	0.680106165	0.356617121	0.953598562	-1.212325447	1.136730316	-0.037797566	0.989819786	0.945908766	-0.069084554	-1.370872263	0.978183501	-0.196344381	0.866654569	0.725099127	-0.358868721	-0.540469941	1.808585822	0.63405794	0.503294111	0.266067596	1.158900299	-0.614997135	1.734058629	0.559530747	0.667007133	0.323970797	1.022683116	FALSE	FALSE	FALSE	FALSE	FALSE	FALSE	FALSE	FALSE	FALSE	FALSE	FALSE	FALSE	FALSE	FALSE	FALSE	FALSE
PCBP1_S190	9.413325156	12.79665225	12.56948151	13.8851702	13.89732466	13.57520171	12.74706484	12.88595355	12.81350493	13.37883002	13.8204635	13.7495888	12.19863654	11.49411546	12.94090404	13.6816056	14.36482479	13.62637115	37497.81	Q15365	PCBP1	Homo sapiens	Poly(rC)-binding protein 1	_VMTIPYQPMPASS[Phospho (STY)]PVIC[Carbamidomethyl (C)]AGGQDR_	Modified Sequence	PCBP1_S190	S	190	1	9373	PCBP1	Q15365	190	S	Q15365_S190	PCBP1_S190	Q15365_S190	TRUE	1	-0.84843013	2.057008325	0.604289097	0.647211184	0.38710267	0.892983705	-0.230364422	2.675074033	1.222354805	0.400082926	0.092614399	1.806325694	-0.618599564	2.286838891	0.834119664	0.557966808	0.238212135	1.23261411	-0.014310467	2.891127989	1.438408761	0.19999947	0.051999869	2.125597815	-1.694025633	1.211412822	-0.241306406	0.920803521	0.726767877	-0.356588741	0.603755242	3.509193697	2.056474469	0.131192184	0.008923775	3.038939803	-1.588990645	1.31644781	-0.136271418	0.967273705	0.843330443	-0.201374071	-0.83465352	2.070784936	0.618065708	0.705459087	0.376671564	0.913341989	-0.377293158	2.528145297	1.07542607	0.356426516	0.134550435	1.589202851	0.226995939	3.132434394	1.679715167	0.204330511	0.026500891	2.482186556	0.845061647	3.750500103	2.297780875	0.081983064	0.00440485	3.395528544	-1.34768424	1.557754216	0.105034988	0.977290147	0.878889022	0.15521467	-0.482328146	2.423110309	0.970391082	0.391109518	0.173742397	1.433988181	0.121960951	3.027399406	1.574680179	0.175552995	0.035647249	2.326971886	0.740026659	3.645465115	2.192745887	0.099707701	0.005990543	3.240313874	FALSE	FALSE	FALSE	FALSE	FALSE	FALSE	FALSE	FALSE	FALSE	FALSE	FALSE	FALSE	FALSE	FALSE	FALSE	FALSE
PCBP1_Y183	7.410687882	6.797457408	6.90115279	8.988108304	7.26224479	7.982438329	8.434944988	8.31050141	7.171840438	10.52245675	9.330323028	9.169371986	10.79990968	6.92544042	10.0727582	10.98687236	11.27684143	10.65567485	37497.81	Q15365	PCBP1	Homo sapiens	Poly(rC)-binding protein 1	_VMTIPY[Phospho (STY)]QPM[Oxidation (M)]PASSPVIC[Carbamidomethyl (C)]AGGQDR_	Modified Sequence	PCBP1_Y183	Y	183	1	9375	PCBP1	Q15365	183	Y	Q15365_Y183	PCBP1_Y183	Q15365_Y183	TRUE	4	-3.00722042	0.420006109	-1.293607156	0.382491491	0.127620468	-1.62057843	-0.777617013	2.649609516	0.935996252	0.620675525	0.260718043	1.172578035	-0.01199162	3.415234909	1.701621644	0.255173801	0.051413161	2.131722386	-1.305598776	2.121627753	0.408014488	0.785093244	0.617292384	0.511143956	-3.012692219	0.41453431	-1.299078955	0.476434339	0.126148099	-1.627433277	0.924004632	4.351231161	2.637617896	0.101469946	0.00527732	3.30430042	-0.117159816	3.310066713	1.596453448	0.330964707	0.065487377	1.999971947	0.515990143	3.943216672	2.229603408	0.246339522	0.01447966	2.793156464	1.287087334	4.714313864	3.000700599	0.034945683	0.002147962	3.759155663	-0.006519821	3.420706708	1.707093443	0.275928891	0.050763791	2.138577233	2.223083586	5.650310115	3.936696851	0.016135662	0.000227141	4.931733697	1.181919139	4.609145668	2.895532403	0.065275799	0.002784708	3.627405224	-1.608445069	1.81878146	0.105168196	0.958788851	0.897074417	0.131750438	-2.902052224	0.525174305	-1.18843896	0.383779786	0.158923051	-1.488827991	-0.672448817	2.754777712	1.041164448	0.565674484	0.213358848	1.304328473	FALSE	FALSE	FALSE	FALSE	FALSE	FALSE	FALSE	FALSE	TRUE	FALSE	TRUE	FALSE	FALSE	FALSE	FALSE	TRUE
PCBP2_S173	8.309307101	8.894370471	9.239678971	7.472225182	9.489688912	9.518104547	8.895261265	8.34539981	7.69575944	9.303288518	8.948559574	8.477206924	8.414237804	9.176979628	9.715314481	9.304626484	8.542886442	9.448401947	38580.06	Q15366	PCBP2	Homo sapiens	Poly(rC)-binding protein 2	_QIC[Carbamidomethyl (C)]VVMLETLSQS[Phospho (STY)]PPK_	Modified Sequence	PCBP2_S173	S	173	1	9376	PCBP2	Q15366	173	S	Q15366_S173	PCBP2_S173	Q15366_S173	TRUE	5	-1.979429932	0.399355667	-0.790037133	0.443773468	0.17600971	-1.425944621	-1.691704808	0.68708079	-0.502312009	0.71395406	0.380090629	-0.906627142	-0.591847965	1.786937633	0.597544834	0.612173541	0.29921065	1.078513663	-1.381885098	0.996900501	-0.192492298	0.855150558	0.733485037	-0.347430958	-1.378346084	1.000439514	-0.188953285	0.925065759	0.738183788	-0.341043363	-1.094159974	1.284625624	0.095232825	0.962664847	0.866010281	0.171886521	-1.106380673	1.272404925	0.083012126	0.977951695	0.883056963	0.149829279	-0.901667676	1.477117923	0.287725123	0.82967267	0.611729414	0.519317479	-0.40289468	1.975890918	0.786498119	0.420105113	0.177827647	1.419557026	-1.192931813	1.185853786	-0.003539013	0.997567174	0.994994467	-0.006387595	-0.905206689	1.473578909	0.28418611	0.855894803	0.616074764	0.512929884	-0.917427388	1.46135821	0.271965411	0.857878659	0.63119441	0.490872642	-0.674860091	1.703925508	0.514532708	0.594628139	0.368938865	0.928684384	-1.464897223	0.913888375	-0.275504424	0.792840841	0.626797795	-0.497260237	-1.1771721	1.201613498	0.012220699	0.997980323	0.982716584	0.022057242	FALSE	FALSE	FALSE	FALSE	FALSE	FALSE	FALSE	FALSE	FALSE	FALSE	FALSE	FALSE	FALSE	FALSE	FALSE	FALSE
PCF11_S1493	5.331114088	7.477389774	4.438725622	4.519501466	7.085891054	4.570082503	4.241282588	8.87456933	4.091566198	4.146567105	8.689406648	8.578104672	5.476649235	6.044701547	8.890128866	4.64162775	4.566997491	4.499365809	173050.18	O94913	PCF11	Homo sapiens	Pre-mRNA cleavage complex 2 protein Pcf11	_IYHPSC[Carbamidomethyl (C)]YEDYQNTSSFDC[Carbamidomethyl (C)]TPS[Phospho (STY)]PSK_	Modified Sequence	PCF11_S1493	S	1493	1	9380	PCF11	O94913	1493	S	O94913_S1493	PCF11_S1493	O94913_S1493	TRUE	12	-4.222277975	2.086236954	-1.068020511	0.712968875	0.479392797	-0.726880325	-3.167527921	3.140987009	-0.013270456	0.998286184	0.992922515	-0.009031693	-1.752037362	4.556477568	1.402220103	0.658590413	0.356258773	0.954332051	-2.820057873	3.488457057	0.334199592	0.904555275	0.823392191	0.227451726	-0.585561673	5.722953256	2.568695791	0.434259615	0.102521854	1.748219639	-1.765307818	4.543207112	1.388949647	0.70028097	0.360688807	0.945300358	-1.408056331	4.900458599	1.746201134	0.617693794	0.254617816	1.188440891	-2.09950741	4.20900752	1.054750055	0.770895153	0.484770947	0.717848632	-4.320733154	1.987781776	-1.166475689	0.685943259	0.440637095	-0.793887588	-5.388753664	0.919761266	-2.234496199	0.445831266	0.150791621	-1.520767913	-4.334003609	1.97451132	-1.179746144	0.734047602	0.435569617	-0.802919281	-3.976752123	2.331762807	-0.822494658	0.828877811	0.584561044	-0.559778748	-3.498238496	2.810276434	-0.343981031	0.921933442	0.818321982	-0.234108841	-4.566259006	1.742255923	-1.412001541	0.587196135	0.353017953	-0.960989166	-3.511508952	2.797005978	-0.357251487	0.975759443	0.811456762	-0.243140533	FALSE	FALSE	FALSE	FALSE	FALSE	FALSE	FALSE	FALSE	FALSE	FALSE	FALSE	FALSE	FALSE	FALSE	FALSE	FALSE
PCF11_S489	5.331114088	9.781967238	8.774211957	4.519501466	4.46749538	4.570082503	8.10101753	8.272425234	7.68536599	4.146567105	4.380655658	4.109939629	5.476649235	6.044701547	8.2589938	4.64162775	4.566997491	9.733698795	173050.18	O94913	PCF11	Homo sapiens	Pre-mRNA cleavage complex 2 protein Pcf11	_SRS[Phospho (STY)]PIIHS[Phospho (STY)]PK_	Modified Sequence	PCF11_S489	S	489	1	9382	PCF11	O94913	489	S	O94913_S489	PCF11_S489	O94913_S489	TRUE	11	-1.310018048	4.162327497	1.426154724	0.552591849	0.282180233	1.118931726	-2.679000948	2.793344596	0.057171824	0.986801855	0.96486184	0.04485584	-6.543388226	-1.071042681	-3.807215454	0.111323156	0.009886553	-2.987063106	-5.117233502	0.355112043	-2.38106073	0.26108537	0.08302125	-1.86813138	-4.83789332	0.634452224	-2.101720548	0.469518939	0.121618067	-1.648966806	-6.486216402	-1.013870858	-3.75004363	0.144835904	0.010801216	-2.942207266	-3.042811758	2.429533787	-0.306638986	0.95976739	0.813399464	-0.240582655	-4.105155673	1.367189872	-1.3689829	0.655044278	0.301126093	-1.074075886	-4.441667678	1.030677866	-1.705494906	0.452902618	0.202397485	-1.3380963	-3.015512954	2.456832591	-0.279340182	0.913010609	0.829715315	-0.219164573	-4.384495854	1.08784969	-1.648323082	0.552089163	0.217060306	-1.29324046	-0.94109121	4.531254335	1.795081562	0.505491425	0.181044801	1.408384151	-6.23674924	-0.764403696	-3.500576468	0.095563973	0.015865714	-2.746480451	-4.810594516	0.661751028	-2.074421744	0.340796929	0.126123428	-1.627548725	-6.179577417	-0.707231872	-3.443404644	0.168062682	0.017319161	-2.701624611	FALSE	FALSE	FALSE	FALSE	FALSE	FALSE	FALSE	FALSE	FALSE	FALSE	FALSE	FALSE	FALSE	FALSE	FALSE	FALSE
PCF11_S494	9.227953665	9.781967238	8.774211957	8.584620533	9.029942076	8.478963037	8.10101753	8.272425234	9.153429139	8.470474171	8.356691415	8.756898415	8.981900242	9.568111092	9.505064126	8.504689312	8.05262356	9.733698795	173050.18	O94913	PCF11	Homo sapiens	Pre-mRNA cleavage complex 2 protein Pcf11	_SPIIHS[Phospho (STY)]PK_	Modified Sequence	PCF11_S494	S	494	1	9383	PCF11	O94913	494	S	O94913_S494	PCF11_S494	O94913_S494	TRUE	8	-1.774807407	0.08933837	-0.842734519	0.297777932	0.072868065	-1.940981372	-1.684493207	0.17965257	-0.752420319	0.421361968	0.105272574	-1.732970218	-0.913008856	0.951136921	0.019064032	0.999383055	0.965603686	0.043908172	-1.755743375	0.108402402	-0.823670486	0.254146485	0.078843854	-1.8970732	-1.167722111	0.696423667	-0.235649222	0.8548867	0.595921988	-0.542745954	-1.665429175	0.198716603	-0.733356286	0.412481087	0.113558788	-1.689062046	-1.101893437	0.76225234	-0.169820549	0.919520653	0.701645837	-0.391129726	-0.841758689	1.022387089	0.0903142	0.928577955	0.838244718	0.208011154	-0.677359634	1.186786143	0.254713255	0.773717473	0.566865695	0.586654126	-1.520094153	0.344051624	-0.588021264	0.502328518	0.197293223	-1.354327246	-1.429779953	0.434365825	-0.497707064	0.606227911	0.271063221	-1.146316092	-0.866244215	0.997901562	0.065828673	0.977699511	0.881673576	0.151616228	-0.743188308	1.12095747	0.188884581	0.833399311	0.670230007	0.435037898	-1.585922826	0.278222951	-0.653849938	0.377430931	0.15452093	-1.505943474	-1.495608626	0.368537151	-0.563535737	0.568565269	0.215487826	-1.29793232	FALSE	FALSE	FALSE	FALSE	FALSE	FALSE	FALSE	FALSE	FALSE	FALSE	FALSE	FALSE	FALSE	FALSE	FALSE	FALSE
PCF11_S705	5.331114088	8.283158704	4.438725622	4.519501466	4.46749538	4.570082503	8.083413252	7.729283928	7.938065363	7.956329199	8.080933665	7.761503839	5.476649235	6.044701547	7.398903973	4.64162775	4.566997491	8.258335512	173050.18	O94913	PCF11	Homo sapiens	Pre-mRNA cleavage complex 2 protein Pcf11	_EEQRS[Phospho (STY)]PFNDR_	Modified Sequence	PCF11_S705	S	705	1	9385	PCF11	O94913	705	S	O94913_S705	PCF11_S705	O94913_S705	TRUE	9	-0.488073268	3.708411793	1.610169263	0.376670381	0.12194502	1.647389548	-0.198987821	3.997497241	1.89925471	0.358811308	0.072582884	1.943157425	-2.082241144	2.114243917	0.016001387	0.999383055	0.987171445	0.016371271	-0.472071881	3.72441318	1.62617065	0.317852075	0.118588266	1.663760819	0.012359453	4.208844514	2.110601984	0.308066211	0.048838577	2.159390151	-0.182986434	4.013498627	1.915256097	0.340535561	0.070469676	1.959528696	1.315653254	5.512138315	3.413895785	0.082786204	0.003633274	3.492810578	-1.809157083	2.387327978	0.289085447	0.898972439	0.771790641	0.295767877	-4.192843127	0.003641934	-2.094600597	0.21235476	0.050347105	-2.14301888	-2.582673865	1.613811197	-0.484431334	0.820013175	0.627918965	-0.495629332	-2.293588417	1.902896644	-0.195345887	0.971720437	0.844490524	-0.199861455	-0.79494873	3.401536332	1.303293801	0.533398867	0.203887619	1.333420427	-5.496136928	-1.299651867	-3.397894398	0.041330675	0.003752893	-3.476439307	-3.885967666	0.310517396	-1.787725135	0.282603102	0.088977766	-1.829049759	-3.596882218	0.599602843	-1.498639688	0.466256797	0.147703099	-1.533281882	FALSE	FALSE	FALSE	FALSE	FALSE	FALSE	FALSE	FALSE	FALSE	FALSE	FALSE	FALSE	TRUE	FALSE	FALSE	TRUE
PCF11_S777	8.189463677	8.512957446	6.84695965	8.377037131	8.727138788	8.22623948	8.234350183	8.475625666	8.090204735	8.649241116	8.674317565	8.333670808	7.479422166	8.371065529	7.604563819	7.253138639	7.311055382	7.660695898	173050.18	O94913	PCF11	Homo sapiens	Pre-mRNA cleavage complex 2 protein Pcf11	_MIFEGPNKLS[Phospho (STY)]PR_	Modified Sequence	PCF11_S777	S	777	1	9386	PCF11	O94913	777	S	O94913_S777	PCF11_S777	O94913_S777	TRUE	3	-0.393799107	1.29055182	0.448376357	0.543435565	0.272418538	1.142932492	-0.425242193	1.259108734	0.41693327	0.658440587	0.306041413	1.062782581	-0.556492496	1.127858432	0.285682968	0.748418387	0.47859852	0.728219367	-0.108116139	1.576234788	0.734059325	0.260527167	0.082576153	1.871151859	0.301937726	1.986288654	1.14411319	0.15373604	0.011364763	2.916398512	-0.139559225	1.544791702	0.702616238	0.381301337	0.095140953	1.791001948	-0.733237434	0.951113494	0.10893803	0.952291369	0.785349348	0.277688179	-0.87361855	0.810732378	-0.031443086	0.972522346	0.937263403	-0.080149911	-1.700605686	-0.016254758	-0.858430222	0.203184681	0.046287505	-2.188179145	-1.252229329	0.432121599	-0.410053865	0.616192011	0.313790451	-1.045246653	-1.283672415	0.400678512	-0.441496951	0.614111117	0.279525217	-1.125396564	-1.877350624	-0.192999696	-1.03517516	0.178505303	0.019577702	-2.638710333	-0.665430526	1.018920402	0.176744938	0.824933515	0.659292157	0.450531188	-0.217054169	1.467296759	0.625121295	0.350788816	0.133590755	1.59346368	-0.248497255	1.435853672	0.593678208	0.473130592	0.152657199	1.513313769	FALSE	FALSE	FALSE	FALSE	FALSE	FALSE	FALSE	FALSE	FALSE	FALSE	FALSE	FALSE	FALSE	FALSE	FALSE	FALSE
PCF11_T1530	13.00220931	12.51239434	12.03494969	12.6801755	12.55523664	12.70118992	12.46809045	12.49395425	12.41081922	12.68818045	12.66516565	12.62110359	12.67896616	13.13826512	12.51105831	12.80604171	12.82116766	12.70954734	173050.18	O94913	PCF11	Homo sapiens	Pre-mRNA cleavage complex 2 protein Pcf11	_IDT[Phospho (STY)]PPAC[Carbamidomethyl (C)]TEESIATPSEIK_	Modified Sequence	PCF11_T1530	T	1530	1	9389	PCF11	O94913	1530	T	O94913_T1530	PCF11_T1530	O94913_T1530	FALSE	0	-0.895204405	0.258253957	-0.318475224	0.527427978	0.255758501	-1.185452579	-0.635625651	0.517832711	-0.05889647	0.942584789	0.829666188	-0.219228897	-0.37620059	0.777257771	0.200528591	0.738858827	0.467880407	0.746422694	-0.694675814	0.458782547	-0.117946633	0.818187788	0.667404201	-0.439029884	-0.697498185	0.455960177	-0.120769004	0.891421164	0.659992674	-0.449535526	-0.43509706	0.718361301	0.141632121	0.858682105	0.606392163	0.527193797	-0.564113303	0.589345059	0.012615878	0.992295483	0.963214975	0.046959776	-0.317150427	0.836307935	0.259578754	0.685493875	0.350484272	0.966223681	-0.255431586	0.898026775	0.321297595	0.514026283	0.251765721	1.19595822	-0.57390681	0.579551551	0.002822371	0.996801883	0.99176753	0.010505642	-0.314328056	0.839130305	0.262401125	0.672379286	0.345437929	0.976729323	-0.443344299	0.710114063	0.133384882	0.856500097	0.627323532	0.496495302	-0.388816468	0.764641893	0.187912712	0.702848562	0.495830734	0.699462918	-0.707291692	0.446166669	-0.130562512	0.798548191	0.634565213	-0.485989661	-0.447712938	0.705745423	0.129016242	0.885275088	0.638549262	0.480234021	FALSE	FALSE	FALSE	FALSE	FALSE	FALSE	FALSE	FALSE	FALSE	FALSE	FALSE	FALSE	FALSE	FALSE	FALSE	FALSE
PCGF1_S28	7.386278318	8.378944302	8.20631817	7.94745772	8.593604085	8.319877184	7.163856445	8.916057447	8.89705719	7.766574867	7.729800744	8.349367191	7.541608477	7.439998885	8.235509452	8.285735312	8.354149932	9.246395732	30346.32	Q9BSM1	PCGF1	Homo sapiens	Polycomb group RING finger protein 1	_[Acetyl (Protein N-term)]AS[Phospho (STY)]PQGGQIAIAMR_	Modified Sequence	PCGF1_S28	S	28	1	9393	PCGF1	Q9BSM1	28	S	Q9BSM1_S28	PCGF1_S28	Q9BSM1_S28	TRUE	4	-0.443142134	1.616378313	0.586618089	0.51164173	0.241737973	1.222924932	-0.694616792	1.364903654	0.335143431	0.785126266	0.496308166	0.698674767	-1.406836316	0.65268413	-0.377076093	0.721776358	0.445041128	-0.786091946	-0.820218227	1.239302219	0.209541996	0.81865834	0.668958674	0.436832985	-1.709939614	0.349580832	-0.680179391	0.564947268	0.178280997	-1.417972528	-1.071692886	0.987827561	-0.041932662	0.979782707	0.931589885	-0.087417179	-1.368158952	0.691361494	-0.338398729	0.790417752	0.492206198	-0.7054611	-1.281234882	0.778285564	-0.251474659	0.828750434	0.608384157	-0.524250164	-0.726656925	1.332863521	0.303103298	0.752363486	0.537744879	0.631880582	-0.140038836	1.91948161	0.889721387	0.348870793	0.0850108	1.854805514	-0.391513494	1.668006952	0.638246729	0.540838767	0.204805052	1.33055535	-0.687979561	1.371540885	0.341780662	0.765124318	0.487966132	0.712511429	-1.068437587	0.991082859	-0.038677364	0.974591642	0.936887826	-0.080630847	-0.481819498	1.577700948	0.547940725	0.509029484	0.272674831	1.142294085	-0.733294157	1.32622629	0.296466066	0.821512755	0.546564965	0.618043921	FALSE	FALSE	FALSE	FALSE	FALSE	FALSE	FALSE	FALSE	FALSE	FALSE	FALSE	FALSE	FALSE	FALSE	FALSE	FALSE
PCGF6_S115	5.270295758	7.98352704	8.479103866	8.511759066	8.782039705	7.908938011	7.68557476	5.877357584	7.678961922	8.710205302	8.339781723	8.722851707	5.92461928	5.625970572	8.184256704	9.251511352	8.470143977	8.244433595	39047.42	Q9BYE7	PCGF6	Homo sapiens	Polycomb group RING finger protein 6	_LEGGRQDS[Phospho (STY)]EDEEER_	Modified Sequence	PCGF6_S115	S	115	1	9394	PCGF6	Q9BYE7	115	S	Q9BYE7_S115	PCGF6_S115	Q9BYE7_S115	TRUE	1	-1.252822465	2.257520939	0.502349237	0.76419799	0.548886972	0.614421775	-1.918849168	1.591494236	-0.163677466	0.948177682	0.844235915	-0.200193395	-0.24485688	3.265486524	1.510314822	0.329493122	0.086156027	1.847261318	0.257492356	3.767835761	2.012664059	0.139949818	0.027565873	2.461683093	-1.819588433	1.690754972	-0.064416731	0.982898715	0.938327121	-0.078787901	-0.408534346	3.101809058	1.346637356	0.42603719	0.122011784	1.647067923	-1.565137719	1.945205686	0.190033983	0.95976739	0.819599863	0.232429969	-2.421198405	1.089144999	-0.666026703	0.734158245	0.429063071	-0.81461517	-0.18044015	3.329903255	1.574731552	0.257775345	0.074852583	1.926049219	0.321909087	3.832252491	2.077080789	0.192849134	0.023684649	2.540470994	-0.344117616	3.166225789	1.411054086	0.397680321	0.106577984	1.725855824	-1.500720988	2.009622416	0.254450714	0.92757259	0.76026493	0.31121787	-0.434890864	3.075452541	1.320280838	0.325963608	0.128866312	1.614831349	0.067458373	3.577801777	1.822630075	0.191954027	0.04286272	2.229253124	-0.59856833	2.911775075	1.156603372	0.515340531	0.179238193	1.414637954	FALSE	FALSE	FALSE	FALSE	FALSE	FALSE	FALSE	FALSE	FALSE	FALSE	FALSE	FALSE	FALSE	FALSE	FALSE	FALSE
PCIF1_S144	5.168991755	8.961051396	4.276603289	4.419777051	9.005997244	8.088651555	8.414596292	8.955389323	4.163217592	8.999623715	9.348562039	4.094374703	5.690117884	6.258170195	4.84386692	4.633919382	4.559289124	4.491657441	80669.67	Q9H4Z3	PCIF1	Homo sapiens	mRNA (2'-O-methyladenosine-N(6)-)-methyltransferase	_IEIPVTPTGQSVPSS[Phospho (STY)]PSIPGTPTLK_	Modified Sequence	PCIF1_S144	S	144	1	9395	PCIF1	Q9H4Z3	144	S	Q9H4Z3_S144	PCIF1_S144	Q9H4Z3_S144	TRUE	11	-1.973965741	5.134664546	1.580349403	0.619631365	0.356174919	0.954503763	-2.512129555	4.596500732	1.042185589	0.808676541	0.539280776	0.629462108	-3.25119606	3.857434227	0.303119083	0.992120159	0.857386394	0.183078695	-1.670846658	5.437783629	1.883468486	0.496697777	0.274572021	1.137582457	-0.63508364	6.473546647	2.919231503	0.428454847	0.099887691	1.763165443	-2.209010471	4.899619816	1.345304672	0.746740462	0.430212465	0.812540802	-3.244936941	3.863693346	0.309378202	0.971160668	0.854477699	0.186859094	-4.092478957	3.01615133	-0.538163814	0.890244936	0.750002181	-0.325041655	-6.170427563	0.938202724	-2.61611242	0.360196468	0.13662357	-1.580086748	-4.590078161	2.518552126	-1.035763017	0.776759899	0.541749376	-0.625582985	-5.128241975	1.980388312	-1.573926831	0.6805555	0.358072625	-0.95062464	-6.164168445	0.944461843	-2.609853301	0.439919754	0.137491285	-1.576306348	-3.560574262	3.548056025	-0.006259119	0.998217464	0.997037538	-0.0037804	-1.98022486	5.128405427	1.574090284	0.591263642	0.358024241	0.950723363	-2.518388674	4.590241613	1.03592647	0.817165817	0.541686473	0.625681708	FALSE	FALSE	FALSE	FALSE	FALSE	FALSE	FALSE	FALSE	FALSE	FALSE	FALSE	FALSE	FALSE	FALSE	FALSE	FALSE
PCM1_S110	8.114512742	8.071520357	7.997957944	8.81582339	8.428128717	8.689697718	8.852840143	8.756380277	8.866362829	9.30470409	9.042632659	9.256405704	8.696093085	8.800358073	8.322921031	9.055341987	8.841315273	8.814475132	228544.1	Q15154	PCM1	Homo sapiens	Pericentriolar material 1 protein	_INFS[Phospho (STY)]DLDQR_	Modified Sequence	PCM1_S110	S	110	1	9399	PCM1	Q15154	110	S	Q15154_S110	PCM1_S110	Q15154_S110	FALSE	0	-0.272449649	0.70992369	0.21873702	0.619271034	0.355446668	0.95599623	0.2726774	1.255050739	0.763864069	0.111665596	0.004931717	3.338489158	-0.115133602	0.867239737	0.376053068	0.397080779	0.122744038	1.643550391	0.103603418	1.085976758	0.594790088	0.120109093	0.021125054	2.599546621	-0.193649983	0.788723357	0.297536687	0.604385951	0.214666989	1.300392365	0.648730467	1.631103807	1.139917137	0.015856822	0.000206972	4.982039549	0.065510873	1.047884213	0.556697543	0.22966218	0.029121145	2.433062094	0.053940379	1.036313719	0.545127049	0.329515132	0.0320758	2.382492928	-0.412670289	0.56970305	0.078516381	0.878177172	0.736627015	0.343158026	-0.193933269	0.788440071	0.297253401	0.52385857	0.215079792	1.299154256	0.35119378	1.33356712	0.84238045	0.061928264	0.002502152	3.681647184	-0.232025814	0.750347526	0.259160856	0.608641005	0.276560833	1.132669728	-0.671831145	0.310542195	-0.180644475	0.659766755	0.443105762	-0.789511702	-0.453094125	0.529279215	0.038092545	0.930043261	0.870179096	0.166484528	0.092032925	1.074406264	0.583219594	0.194802975	0.023298486	2.548977456	FALSE	FALSE	FALSE	FALSE	FALSE	TRUE	FALSE	FALSE	FALSE	FALSE	FALSE	FALSE	FALSE	FALSE	FALSE	TRUE
PCM1_S1776	7.502908523	8.011205279	6.407270272	7.892280141	7.579071827	6.528829151	8.862873146	8.656161642	8.215549051	8.324333933	8.102738457	7.752737631	7.408781464	7.548885652	8.446607551	8.412465538	8.689669935	7.998640366	228544.1	Q15154	PCM1	Homo sapiens	Pericentriolar material 1 protein	_SDISDQEEDEES[Phospho (STY)]EGC[Carbamidomethyl (C)]PVSINLSK_	Modified Sequence	PCM1_S1776	S	1776	1	9404	PCM1	Q15154	1776	S	Q15154_S1776	PCM1_S1776	Q15154_S1776	TRUE	7	-0.213032359	1.766571808	0.776769724	0.365368355	0.114410989	1.684707023	0.281264505	2.260868672	1.271066588	0.174973962	0.015549481	2.756769144	-1.508060023	0.471544144	-0.518257939	0.597919109	0.2800847	-1.124030408	-0.731290299	1.248313868	0.258511785	0.76486712	0.583965279	0.560676615	-1.296790689	0.682813478	-0.306988606	0.810472238	0.516453387	-0.665816193	-0.236993435	1.742610732	0.752808649	0.431437645	0.125018632	1.632738736	-0.263259117	1.716345051	0.726542967	0.468069681	0.137614297	1.575772074	-0.49550522	1.484098948	0.494296864	0.655864868	0.301998265	1.072062121	-1.201071417	0.77853275	-0.211269334	0.833014807	0.653897826	-0.458214216	-0.424301693	1.555302474	0.565500391	0.547927413	0.240434924	1.226492807	0.069995171	2.049599338	1.059797255	0.247762486	0.037617792	2.298554929	0.043729489	2.023333656	1.033531573	0.251211294	0.041881509	2.241588266	-2.23460299	-0.254998823	-1.244800906	0.100965232	0.017380862	-2.699802482	-1.457833266	0.521770901	-0.468031182	0.561700587	0.327447419	-1.015095459	-0.963536402	1.016067765	0.026265682	0.994992158	0.955384563	0.056966662	FALSE	FALSE	FALSE	FALSE	FALSE	FALSE	FALSE	FALSE	FALSE	FALSE	FALSE	FALSE	FALSE	FALSE	FALSE	FALSE
PCM1_S537	5.30657214	4.298801863	4.414183675	4.45629652	4.404290434	4.506877557	4.52915139	4.958093305	5.132111392	4.335526792	4.569615345	4.298899316	5.305659743	5.873712054	4.459408779	4.423535646	4.348905388	4.281273706	228544.1	Q15154	PCM1	Homo sapiens	Pericentriolar material 1 protein	_KDEETEESEYDS[Phospho (STY)]EHENSEPVTNIR_	Modified Sequence	PCM1_S537	S	537	1	9408	PCM1	Q15154	537	S	Q15154_S537	PCM1_S537	Q15154_S537	TRUE	16	-1.108881741	0.429265415	-0.339808163	0.622240565	0.359105314	-0.948519746	-0.569140775	0.969006381	0.199932803	0.834862634	0.585688938	0.558080211	-1.240845123	0.297302034	-0.471771545	0.525183531	0.209231946	-1.316874267	-1.580653286	-0.042506129	-0.811579708	0.172297446	0.040047214	-2.265394012	-0.718964674	0.819182483	0.050108904	0.967434724	0.890773464	0.139870934	-1.04091232	0.497234837	-0.271838742	0.768213158	0.46068115	-0.758794055	-0.823547931	0.714599226	-0.054474353	0.977348465	0.881332888	-0.15205638	-0.229332612	1.308814544	0.539740966	0.512640868	0.154354149	1.506599957	-1.290954027	0.247193129	-0.521880449	0.40466646	0.167458687	-1.456745201	-1.63076219	-0.092615034	-0.861688612	0.218837608	0.030711575	-2.405264947	-1.091021224	0.447125932	-0.321947646	0.700589126	0.38417218	-0.89866499	-0.873656835	0.664490321	-0.104583257	0.9351444	0.774664536	-0.291927314	-1.18637077	0.351776386	-0.417297192	0.497416141	0.263742922	-1.164817887	-1.526178933	0.011968223	-0.757105355	0.214025091	0.053193052	-2.113337633	-0.986437967	0.551709189	-0.217364389	0.826350694	0.553830785	-0.606737676	FALSE	FALSE	FALSE	FALSE	FALSE	FALSE	FALSE	FALSE	FALSE	FALSE	FALSE	FALSE	FALSE	FALSE	FALSE	FALSE
PCM1_S65	12.34420064	12.43344041	4.414183675	4.45629652	12.48647224	12.17122228	4.52915139	4.502921538	4.379435	4.335526792	12.46294608	4.298899316	12.16535729	5.873712054	12.15331805	12.03926988	4.348905388	12.25932551	228544.1	Q15154	PCM1	Homo sapiens	Pericentriolar material 1 protein	_VTNDIS[Phospho (STY)]PESSPGVGR_	Modified Sequence	PCM1_S65	S	65	1	9409	PCM1	Q15154	65	S	Q15154_S65	PCM1_S65	Q15154_S65	TRUE	9	-12.17950326	0.99225028	-5.593626489	0.32798319	0.089884205	-1.823309199	-11.84598236	1.325771172	-5.260105596	0.426535487	0.108673505	-1.71459409	-4.023922016	9.147831522	2.561954753	0.700455504	0.417819525	0.835099676	-9.617548505	3.554205033	-3.031671736	0.560474327	0.339982547	-0.988209523	-9.102586297	4.069167241	-2.516709528	0.766354948	0.425894971	-0.820351456	-9.284027612	3.887725925	-2.698150843	0.725700741	0.394121163	-0.879494414	-9.258083053	3.913670484	-2.672206285	0.722903558	0.398564709	-0.871037476	-6.252355876	6.919397661	0.333520893	0.961805127	0.914986115	0.108715109	-1.507212488	11.66454105	5.078664281	0.332737537	0.1202819	1.655451132	-7.100838976	6.070914561	-0.514962208	0.934871013	0.869118726	-0.167858067	-6.767318084	6.404435453	-0.181441315	0.999584476	0.953682211	-0.059142958	-6.741373525	6.430380012	-0.155496756	0.991123341	0.960298674	-0.05068602	-1.351715731	11.82003781	5.234161038	0.29649823	0.110270833	1.706137152	-6.94534222	6.226411317	-0.359465451	0.951768573	0.90840409	-0.117172047	-6.611821327	6.55993221	-0.025944559	0.998903438	0.993372897	-0.008456938	FALSE	FALSE	FALSE	FALSE	FALSE	FALSE	FALSE	FALSE	FALSE	FALSE	FALSE	FALSE	FALSE	FALSE	FALSE	FALSE
PCM1_S68	5.30657214	4.298801863	4.414183675	4.45629652	4.404290434	4.506877557	4.52915139	4.502921538	11.65121205	11.7417425	4.569615345	11.82466571	5.305659743	5.873712054	4.459408779	4.423535646	4.348905388	11.60635016	228544.1	Q15154	PCM1	Homo sapiens	Pericentriolar material 1 protein	_VTNDISPES[Phospho (STY)]SPGVGR_	Modified Sequence	PCM1_S68	S	68	1	9410	PCM1	Q15154	68	S	Q15154_S68	PCM1_S68	Q15154_S68	TRUE	14	-3.160722085	6.523725022	1.681501469	0.705381175	0.468434952	0.745474642	-2.620981119	7.063465988	2.221242434	0.689176275	0.341614001	0.984762689	-2.357977361	7.326469747	2.484246193	0.606157062	0.28949156	1.101362429	-0.676475892	9.007971216	4.165747662	0.267030403	0.086220838	1.846837071	-2.256479431	7.427967677	2.585744123	0.665946457	0.271045513	1.146360387	-0.136734926	9.547712181	4.705488628	0.307084908	0.055932615	2.086125118	0.080629463	9.76507657	4.922853017	0.282859824	0.046781459	2.18249116	-4.302482588	5.38196452	0.539740966	0.916711207	0.814383201	0.239288048	-4.943721483	4.740725624	-0.10149793	0.984076849	0.964750591	-0.044997958	-3.262220015	6.422227093	1.580003539	0.753021194	0.495217033	0.700476684	-2.722479049	6.961968059	2.119744505	0.683996934	0.363422936	0.939764731	-2.50511466	7.179332448	2.337108894	0.641540724	0.317874949	1.036130773	-7.280830377	2.40361673	-2.438606823	0.532323255	0.298086166	-1.081128731	-5.599328909	4.085118199	-0.757105355	0.860624272	0.74215665	-0.335654089	-5.059587943	4.624859165	-0.217364389	0.994992158	0.924608892	-0.096366041	FALSE	FALSE	FALSE	FALSE	FALSE	FALSE	FALSE	FALSE	FALSE	FALSE	FALSE	FALSE	FALSE	FALSE	FALSE	FALSE
PCM1_S872	9.23157834	9.738233719	9.513218389	10.03884313	9.859115017	9.468166407	9.518930487	9.425750814	9.470826533	9.855295005	9.622626684	9.902224314	9.393532072	10.10979736	9.968207175	10.16906196	9.935988445	10.30952602	228544.1	Q15154	PCM1	Homo sapiens	Pericentriolar material 1 protein	_SDGS[Phospho (STY)]ENLC[Carbamidomethyl (C)]TPQQSR_	Modified Sequence	PCM1_S872	S	872	1	9414	PCM1	Q15154	872	S	Q15154_S872	PCM1_S872	Q15154_S872	TRUE	6	-0.929298352	0.225279167	-0.352009592	0.483039413	0.2118124	-1.309006662	-0.599796298	0.554781222	-0.022507538	0.977326218	0.934492925	-0.083698052	-0.255742704	0.898834816	0.321546056	0.570107858	0.251854626	1.195722897	-0.607752296	0.546825224	-0.030463536	0.956249198	0.911429498	-0.113283765	-0.922098899	0.232478621	-0.344810139	0.611016769	0.220785007	-1.282234288	-0.278250242	0.876327278	0.299038518	0.636398275	0.285037733	1.112024845	-0.572614945	0.581962574	0.004673815	0.996229622	0.986380802	0.017380363	-0.247786705	0.906790814	0.329502054	0.600779005	0.240866803	1.225308609	0.089067435	1.243644955	0.666356195	0.151327536	0.026717294	2.477957185	-0.262942157	0.891635362	0.314346603	0.5666364	0.262128702	1.168950523	0.066559897	1.221137417	0.643848657	0.22660882	0.031363868	2.394259132	-0.227804806	0.926772713	0.349483954	0.543362016	0.214926216	1.299614651	-0.260416518	0.894161001	0.316872241	0.492928842	0.258488368	1.178342534	-0.612426111	0.542151409	-0.035137351	0.946548637	0.897917877	-0.130664128	-0.282924056	0.871653463	0.294364703	0.643874657	0.292324353	1.094644482	FALSE	FALSE	FALSE	FALSE	FALSE	FALSE	FALSE	FALSE	FALSE	FALSE	FALSE	FALSE	FALSE	FALSE	FALSE	FALSE
PCM1_S93	5.30657214	4.298801863	4.414183675	9.12650478	9.309975736	9.641104682	6.442401973	6.437683719	6.625066519	4.335526792	7.778101199	7.1707704	7.650063495	7.680800291	6.097463572	8.05323136	4.348905388	6.988432756	228544.1	Q15154	PCM1	Homo sapiens	Pericentriolar material 1 protein	_YMSQMS[Phospho (STY)]VPEQAELEK_	Modified Sequence	PCM1_S93	S	93	1	9415	PCM1	Q15154	93	S	Q15154_S93	PCM1_S93	Q15154_S93	TRUE	5	-2.59505387	1.312937105	-0.641058383	0.723961146	0.492909717	-0.704294809	-0.125463977	3.782526998	1.828531511	0.341667016	0.064431275	2.008904781	-2.027580094	1.880410881	-0.073584606	0.999383055	0.936721943	-0.08084327	-2.668638476	1.239352499	-0.714642989	0.660862628	0.445581911	-0.785138079	-1.989385859	1.918605116	-0.035390371	0.990454098	0.969539231	-0.038881411	-0.199048583	3.708942392	1.754946904	0.347627226	0.074582317	1.928061511	-4.885057757	-0.977066782	-2.931062269	0.109316898	0.006234123	-3.220193348	0.515594406	4.423585381	2.469589893	0.262617693	0.016932153	2.71319959	-1.992189722	1.915801252	-0.038194235	0.985015591	0.967127386	-0.041961859	-2.633248105	1.27474287	-0.679252618	0.738531072	0.467977492	-0.746256667	-0.163658212	3.744332763	1.790337276	0.326673725	0.069531196	1.966942923	-4.849667385	-0.941676411	-2.895671898	0.104490329	0.006733147	-3.181311937	0.903482176	4.81147315	2.857477663	0.061784448	0.007316405	3.139350078	0.262423793	4.170414768	2.21641928	0.156957121	0.029010175	2.435055269	2.732013686	6.640004661	4.686009174	0.012240351	0.000152577	5.148254859	FALSE	FALSE	FALSE	FALSE	FALSE	FALSE	FALSE	FALSE	FALSE	FALSE	FALSE	FALSE	FALSE	FALSE	TRUE	TRUE
PCNP_S119	10.49097783	13.21278068	13.31435778	12.14850595	13.11701902	12.47848719	13.74043619	10.09417841	13.87511212	14.26965406	13.70822024	13.38635541	10.92991253	12.37244739	13.33351998	13.41189569	13.38112527	13.40211641	18924.87	Q8WW12	PCNP	Homo sapiens	PEST proteolytic signal-containing nuclear protein	_TLSVAAAFNEDEDS[Phospho (STY)]EPEEMPPEAK_	Modified Sequence	PCNP_S119	S	119	1	9420	PCNP	Q8WW12	119	S	Q8WW12_S119	PCNP_S119	Q8WW12_S119	TRUE	4	-1.690779884	2.406677765	0.35794894	0.865534237	0.713280413	0.375074089	-1.818192015	2.279265633	0.230536809	0.935263672	0.812652273	0.241566251	-0.830561162	3.266896487	1.218167663	0.540319116	0.222763599	1.27644777	-0.472612221	3.624845427	1.576116603	0.321894175	0.121090039	1.651521859	-1.65903138	2.438426269	0.389697444	0.904306635	0.689259291	0.408341519	-0.600024353	3.497433296	1.448704472	0.472406084	0.15147859	1.518014021	-0.841989642	3.255468007	1.206739182	0.589515764	0.226903058	1.264472523	-2.176140956	1.921316693	-0.127412131	0.952402862	0.895710167	-0.133507838	-1.220258606	2.877199043	0.828470219	0.6546274	0.400112664	0.868106251	-0.862309666	3.235147983	1.186419159	0.542586949	0.234413247	1.24318034	-0.989721797	3.107735852	1.059007027	0.620723844	0.286015887	1.109672502	-1.231687086	2.865770562	0.817041738	0.709164045	0.406478333	0.856131004	-2.037300344	2.060157305	0.011428481	0.99573772	0.990615968	0.011975247	-1.679351404	2.418106245	0.369377421	0.838928884	0.70459544	0.387049336	-1.806763535	2.290694114	0.241965289	0.974090343	0.803570675	0.253541498	FALSE	FALSE	FALSE	FALSE	FALSE	FALSE	FALSE	FALSE	FALSE	FALSE	FALSE	FALSE	FALSE	FALSE	FALSE	FALSE
PCNT_S1632	4.982474053	3.974703776	4.090085588	4.392475885	6.001812439	4.443056922	7.574214546	7.687643568	4.395416358	8.054902823	7.769633681	7.482018289	5.481537134	6.049589445	8.236729127	7.77119884	7.515726665	7.361439236	378037.21	O95613	PCNT	Homo sapiens	Pericentrin	_C[Carbamidomethyl (C)]PEPPSGS[Phospho (STY)]PPEGPEIQLEVTQR_	Modified Sequence	PCNT_S1632	S	1632	1	9421	PCNT	O95613	1632	S	O95613_S1632	PCNT_S1632	O95613_S1632	TRUE	8	-1.832241086	1.758520263	-0.036860411	0.98874201	0.965473742	-0.044074165	0.407956344	3.998717693	2.203337018	0.197824244	0.019737093	2.634540292	-0.578953901	3.011807449	1.216426774	0.4732934	0.168073604	1.454487135	-0.615814312	2.974947037	1.179566362	0.397475392	0.180457074	1.41041297	-1.575983991	2.014777359	0.219396684	0.942402737	0.796921665	0.262333632	1.624383117	5.215144467	3.419763792	0.042448463	0.001126668	4.089027427	1.027689175	4.618450524	2.823069849	0.094139904	0.004582568	3.375557712	0.444816755	4.035578105	2.24019743	0.272399627	0.018114202	2.678614457	-0.798350585	2.792410765	0.99703009	0.51560969	0.253206134	1.192153503	-0.835210996	2.755550353	0.960169679	0.575471337	0.270358982	1.148079338	1.404986434	4.995747783	3.200367109	0.054026174	0.001880989	3.826693795	0.808292491	4.39905384	2.603673166	0.112030321	0.007704643	3.11322408	-3.40202375	0.188737599	-1.606643076	0.236270463	0.075525071	-1.921070577	-3.438884162	0.151877188	-1.643503487	0.248436918	0.069757755	-1.965144742	-1.198686732	2.392074618	0.596693943	0.780262416	0.487391513	0.713469715	FALSE	FALSE	FALSE	FALSE	FALSE	TRUE	FALSE	FALSE	FALSE	FALSE	FALSE	FALSE	FALSE	FALSE	FALSE	TRUE
PCNT_S2177	4.982474053	7.278560081	7.042161888	7.391645674	4.340469799	4.443056922	7.940558925	7.944168278	7.618724067	4.362883087	6.907241391	7.090659764	5.481537134	6.049589445	4.63528617	7.21675006	7.218946016	7.140523917	378037.21	O95613	PCNT	Homo sapiens	Pericentrin	_NWDSLIPDEMPDS[Phospho (STY)]PIQEK_	Modified Sequence	PCNT_S2177	S	2177	1	9422	PCNT	O95613	2177	S	O95613_S2177	PCNT_S2177	O95613_S2177	TRUE	7	0.57884526	4.312513754	2.445679507	0.147919246	0.013943816	2.812381582	-0.466749164	3.266919329	1.400085082	0.46045257	0.129919105	1.610012059	-3.58105659	0.152611904	-1.714222343	0.296413605	0.068991174	-1.971250661	-1.135377083	2.598291411	0.731457164	0.632390972	0.414546139	0.841130921	-2.938646164	0.79502233	-1.071811917	0.632779473	0.238246898	-1.232518033	-2.180971507	1.552696987	-0.31413726	0.913384675	0.723366114	-0.361238602	-1.138296965	2.595371529	0.728537282	0.735238276	0.4163664	0.837773236	-2.912428671	0.821239823	-1.045594424	0.606070674	0.249352863	-1.202369523	-2.509244673	1.224423821	-0.642410426	0.708014698	0.472390206	-0.738732628	-0.063565166	3.670103328	1.803269081	0.289784073	0.057231742	2.073648954	-1.10915959	2.624508904	0.757674657	0.710998232	0.398437114	0.871279431	-0.066485048	3.667183446	1.800349199	0.288737199	0.057586099	2.070291268	-4.309593872	-0.575925378	-2.442759625	0.090144139	0.014035983	-2.809023897	-1.863914365	1.869754129	0.002919882	0.998697158	0.997368791	0.003357685	-2.909508789	0.824159705	-1.042674542	0.606716004	0.250614262	-1.199011837	FALSE	FALSE	FALSE	FALSE	FALSE	FALSE	FALSE	FALSE	FALSE	FALSE	FALSE	FALSE	FALSE	FALSE	FALSE	FALSE
PCNT_S2195	4.982474053	3.974703776	4.090085588	4.392475885	4.340469799	6.122779676	4.545132748	4.518902896	4.395416358	6.993281511	4.59697164	6.650830699	5.481537134	6.049589445	4.63528617	4.592239324	4.517609066	4.449977383	378037.21	O95613	PCNT	Homo sapiens	Pericentrin	_SEC[Carbamidomethyl (C)]QDMSLSSPTS[Phospho (STY)]VLGGSR_	Modified Sequence	PCNT_S2195	S	2195	1	9424	PCNT	O95613	2195	S	O95613_S2195	PCNT_S2195	O95613_S2195	TRUE	15	-2.221885478	0.41724498	-0.902320249	0.428879246	0.164435971	-1.467946745	-1.182169034	1.456961424	0.137396195	0.941079695	0.826387444	0.223524073	0.274312054	2.913442512	1.593877283	0.162374464	0.021394499	2.593011707	-0.628008195	2.011122263	0.691557034	0.501256686	0.279660941	1.125064962	0.24085413	2.879984588	1.560419359	0.220774228	0.023771306	2.538580423	0.411708249	3.050838707	1.731273478	0.161507781	0.013830604	2.81653578	-0.191112399	2.448018059	1.12845283	0.381425994	0.087917339	1.835832301	-0.279848785	2.359281673	1.039716444	0.469758647	0.113089822	1.691470818	-1.286107305	1.353023153	0.033457924	0.981205016	0.957368083	0.054431285	-2.188427555	0.450702904	-0.868862325	0.484206903	0.179561361	-1.413515461	-1.14871111	1.490419348	0.170854119	0.949436114	0.78514844	0.277955358	-1.751531758	0.8875987	-0.431966529	0.7685014	0.493843617	-0.702748122	-0.854140776	1.784989682	0.465424453	0.673826257	0.461616841	0.757179406	-1.756461026	0.882669433	-0.436895797	0.701302949	0.489012985	-0.710767339	-0.716744581	1.922385877	0.602820648	0.68093842	0.343542433	0.980703479	FALSE	FALSE	FALSE	FALSE	FALSE	FALSE	FALSE	FALSE	FALSE	FALSE	FALSE	FALSE	FALSE	FALSE	FALSE	FALSE
PCNT_T2362	4.982474053	3.974703776	5.930945309	4.392475885	6.89213827	6.328067738	4.545132748	4.518902896	5.947419281	4.362883087	4.59697164	4.326255612	5.481537134	6.049589445	4.63528617	4.592239324	4.517609066	4.449977383	378037.21	O95613	PCNT	Homo sapiens	Pericentrin	_LSPGSGGPEAQT[Phospho (STY)]AGPVTPASISGR_	Modified Sequence	PCNT_T2362	T	2362	1	9428	PCNT	O95613	2362	T	O95613_T2362	PCNT_T2362	O95613_T2362	TRUE	14	-1.761466029	0.991494145	-0.384985942	0.771115782	0.557913326	-0.600420343	-1.335369491	1.417590682	0.041110595	0.982205292	0.949793316	0.064115686	-1.951594948	0.801365225	-0.575114861	0.679180174	0.385058521	-0.896943563	-2.33658089	0.416379284	-0.960100803	0.368838131	0.15671459	-1.497363906	-1.467718565	1.285241609	-0.091238478	0.966675376	0.888894293	-0.142294645	-1.910484353	0.842475821	-0.534004266	0.741252103	0.419056893	-0.832827877	-2.818670604	-0.065710431	-1.442190518	0.266976427	0.041284543	-2.249226351	-0.95038355	1.802576624	0.426096537	0.788195013	0.517247684	0.664536029	-1.860356471	0.892603703	-0.483876384	0.701868877	0.463085633	-0.754648917	-2.245342412	0.507617761	-0.868862325	0.502152981	0.197062399	-1.35506926	-1.819245875	0.933714298	-0.442765788	0.781485602	0.501255916	-0.690533231	-2.727432127	0.025528047	-1.35095204	0.278716844	0.053826537	-2.106931705	-0.509404431	2.243555743	0.867075656	0.423824159	0.197930346	1.352282788	-0.894390372	1.858569801	0.482089714	0.681442607	0.464706353	0.751862445	-0.468293835	2.284666338	0.908186252	0.514311327	0.178732305	1.416398474	FALSE	FALSE	FALSE	FALSE	FALSE	FALSE	FALSE	FALSE	FALSE	FALSE	FALSE	FALSE	FALSE	FALSE	FALSE	FALSE
PCNX3_S1955	5.362618066	4.354847788	5.290631945	6.800906545	4.715005477	4.8175926	4.082661894	4.071829413	3.932945504	5.983897272	6.44999477	6.455260806	5.496994618	6.065046929	4.650743654	6.61327139	4.541136696	4.473505013	222038.58	Q9H6A9	PCNX3	Homo sapiens	Pecanex-like protein 3	_KGLGGSDGEPASGS[Phospho (STY)]PK_	Modified Sequence	PCNX3_S1955	S	1955	1	9436	PCNX3	Q9H6A9	1955	S	Q9H6A9_S1955	PCNX3_S1955	Q9H6A9_S1955	TRUE	11	-2.733421308	-0.016810952	-1.37511613	0.24686977	0.047588803	-2.173314013	-2.33185884	0.384751515	-0.973553663	0.4905239	0.14639204	-1.538661187	0.908933501	3.625543857	2.267238679	0.064258867	0.003038244	3.583276702	-0.466182629	2.250427727	0.892122549	0.397546655	0.18058738	1.409962689	-0.271225262	2.445385094	1.087079916	0.442640029	0.108020149	1.718084723	-0.064620161	2.651990194	1.293685016	0.318613432	0.060363429	2.044615515	-0.506422436	2.21018792	0.851882742	0.554816016	0.199783846	1.346365343	-0.95674271	1.759867645	0.401562468	0.795984272	0.535987321	0.634652826	-0.178146415	2.538463941	1.180158763	0.272507333	0.083456469	1.865191979	-1.553262545	1.16334781	-0.194957367	0.88270694	0.762569795	-0.308122034	-1.151700078	1.564910278	0.2066051	0.932922612	0.748899537	0.326530792	-1.593502352	1.123108004	-0.235197174	0.906860733	0.715720884	-0.371719379	0.057050759	2.773661115	1.415355937	0.168172834	0.04225103	2.236911358	-1.318065371	1.398544984	0.040239807	0.974371943	0.950198621	0.063597346	-0.916502904	1.800107452	0.441802274	0.786024559	0.496565483	0.698250171	FALSE	FALSE	FALSE	FALSE	FALSE	FALSE	FALSE	FALSE	FALSE	FALSE	FALSE	FALSE	FALSE	FALSE	FALSE	FALSE
PCNX3_T97	5.362618066	4.354847788	4.4702296	7.853824447	8.58954606	7.961619565	4.082661894	4.056432042	3.932945504	4.031689137	8.524069016	3.995061662	5.496994618	6.065046929	7.156684869	7.835614985	7.954381	4.473505013	222038.58	Q9H6A9	PCNX3	Homo sapiens	Pecanex-like protein 3	_SST[Phospho (STY)]MGELEEEPAQGDSNPPR_	Modified Sequence	PCNX3_T97	T	97	1	9439	PCNX3	Q9H6A9	97	T	Q9H6A9_T97	PCNX3_T97	Q9H6A9_T97	TRUE	11	-4.547125268	0.116000617	-2.215562325	0.274368414	0.06088231	-2.0399395	-3.036781614	1.626344271	-0.705218671	0.801256215	0.526743863	-0.649317515	-0.838636151	3.824489734	1.492926792	0.50490371	0.191069764	1.37458572	-3.054198476	1.608927409	-0.722635534	0.717300784	0.516740217	-0.665353781	-3.569123337	1.094002548	-1.237560394	0.668620935	0.27381414	-1.139461663	-1.543854822	3.119271063	0.787708121	0.780701481	0.480350115	0.725268205	-4.949619695	-0.28649381	-2.618056752	0.234172515	0.030404167	-2.410529066	-0.821219288	3.841906596	1.510343654	0.547824384	0.186257936	1.390621985	0.398924244	5.062050128	2.730487186	0.145571897	0.024923837	2.514047383	-1.816638082	2.846487803	0.514924861	0.827718345	0.642802545	0.474107883	-0.306294428	4.356831457	2.025268515	0.35219047	0.083525077	1.864729868	-3.712059301	0.951066584	-1.380496358	0.554200109	0.224615938	-1.271067403	1.779420602	6.442546487	4.110983544	0.028910486	0.002041069	3.785114786	-0.436141723	4.226984161	1.895421219	0.307808426	0.103065877	1.745175286	1.074201931	5.737327815	3.405764873	0.110949743	0.007368036	3.135797271	FALSE	FALSE	FALSE	FALSE	FALSE	FALSE	FALSE	FALSE	FALSE	FALSE	FALSE	FALSE	TRUE	FALSE	FALSE	TRUE
PDAP1_S57	6.735666666	9.61848183	9.754898136	9.527172224	10.13428841	9.577765232	4.492804496	4.466574644	4.343088106	4.296109058	9.42971702	8.86856112	8.551475191	8.536071629	4.632275383	9.226783725	4.707311706	4.639680024	20630.01	Q13442	PDAP1	Homo sapiens	28 kDa heat- and acid-stable phosphoprotein	_KS[Phospho (STY)]LDSDESEDEEDDYQQK_	Modified Sequence	PDAP1_S57	S	57	1	9442	PDAP1	Q13442	57	S	Q13442_S57	PDAP1_S57	Q13442_S57	TRUE	7	-6.023805344	0.412235373	-2.805784986	0.315841472	0.082489395	-1.871742319	-7.486880154	-1.050839437	-4.268859795	0.161402891	0.01300797	-2.84776117	-0.120713708	6.315327009	3.097306651	0.273794728	0.058018827	2.06621675	-2.926498693	3.509542023	0.291521665	0.918932372	0.84862506	0.194474431	-1.877816444	4.558224272	1.340203914	0.744770379	0.386550713	0.894051538	-4.389573503	2.046467214	-1.171553145	0.758513319	0.447623024	-0.78154442	-5.432966582	1.003074135	-2.214946224	0.504449314	0.161869612	-1.477593117	-4.681095168	1.754945549	-1.46307481	0.682917281	0.345777572	-0.976018851	-1.460917622	4.975123095	1.757102737	0.525028834	0.260878286	1.172165212	-4.266702607	2.169338109	-1.048682249	0.753313537	0.495761584	-0.699577108	-5.729777417	0.7062633	-2.511757059	0.415721381	0.116211952	-1.675595958	-6.773170496	-0.337129779	-3.555150138	0.226062482	0.03274578	-2.371644655	2.094232516	8.530273232	5.312252874	0.038401235	0.003284696	3.543809866	-0.71155247	5.724488247	2.506467889	0.328537311	0.116916021	1.672067547	-2.17462728	4.261413437	1.043393079	0.786666524	0.497900906	0.696048696	FALSE	FALSE	FALSE	FALSE	FALSE	FALSE	FALSE	FALSE	FALSE	FALSE	FALSE	FALSE	TRUE	FALSE	FALSE	TRUE
PDAP1_S60	13.13891555	13.559134	13.77308704	12.80216343	13.26014478	12.91974126	12.97379758	12.93600455	12.96967466	13.24553496	13.432668	13.52459495	13.22532712	13.69984598	12.95425168	13.64084322	13.71332012	13.77530519	20630.01	Q13442	PDAP1	Homo sapiens	28 kDa heat- and acid-stable phosphoprotein	_SLDS[Phospho (STY)]DES[Phospho (STY)]EDEEDDYQQK_	Modified Sequence	PDAP1_S60	S	60	1	9443	PDAP1	Q13442	60	S	Q13442_S60	PDAP1_S60	Q13442_S60	FALSE	0	-0.900778681	0.23414669	-0.333315995	0.498353234	0.228130752	-1.260954181	-1.098015953	0.036909417	-0.530553268	0.342181719	0.064641679	-2.007114484	-0.126355647	1.008569724	0.441107039	0.387754182	0.117584601	1.668734092	-0.459671642	0.675253729	0.107791043	0.830537923	0.689662021	0.407779911	-0.876352895	0.258572476	-0.30889021	0.655430327	0.26228482	-1.168549986	-0.656908915	0.478016456	-0.089446229	0.919284558	0.740145913	-0.338380392	-0.160546541	0.97437883	0.406916144	0.483691885	0.146215682	1.53938791	-0.764699958	0.370225413	-0.197237273	0.760893716	0.468033847	-0.746160303	0.182534563	1.317459934	0.749997248	0.10342063	0.013278499	2.837284078	-0.150781432	0.984143939	0.416681253	0.428919293	0.137485865	1.576329897	-0.348018705	0.786906666	0.21944398	0.725006428	0.420507803	0.830169594	0.148343668	1.283269039	0.715806354	0.167292334	0.017107023	2.707937896	-0.533271791	0.60165358	0.034190895	0.959774564	0.898941362	0.129346182	-0.866587786	0.268337585	-0.299125101	0.512420773	0.276992081	-1.131607999	-1.063825059	0.071100312	-0.496362373	0.349493842	0.081608652	-1.877768302	FALSE	FALSE	FALSE	FALSE	FALSE	FALSE	FALSE	FALSE	FALSE	FALSE	FALSE	FALSE	FALSE	FALSE	FALSE	FALSE
PDAP1_S63	12.96679612	13.29239964	13.36321342	12.44737186	12.92069576	12.59737278	12.51614759	12.43250071	12.38784838	12.27069875	12.48877672	12.62994626	13.03870003	13.02557417	12.56323652	12.52910493	12.7253337	12.91597926	20630.01	Q13442	PDAP1	Homo sapiens	28 kDa heat- and acid-stable phosphoprotein	_SLDS[Phospho (STY)]DES[Phospho (STY)]EDEEDDYQQK_	Modified Sequence	PDAP1_S63	S	63	1	9444	PDAP1	Q13442	63	S	Q13442_S63	PDAP1_S63	Q13442_S63	FALSE	0	-0.966762548	0.106086521	-0.430338013	0.354499676	0.107255817	-1.722191881	-1.298395368	-0.225546298	-0.761970833	0.137184259	0.008741701	-3.049370359	-0.518782854	0.554066215	0.01764168	0.999383055	0.944723406	0.07060115	-0.949120868	0.123728202	-0.412696333	0.321894175	0.121075833	-1.651590731	-0.796756588	0.276092482	-0.260332053	0.698734144	0.315314013	-1.041836263	-1.280753688	-0.207904618	-0.744329153	0.1389807	0.010049715	-2.978769209	-0.728430762	0.344418307	-0.192006228	0.762083539	0.455139116	-0.768399621	-0.868057355	0.204791715	-0.33163282	0.567204956	0.205890645	-1.327178479	-0.258450801	0.814398268	0.277973733	0.55031622	0.284866438	1.112437413	-0.688788815	0.384060255	-0.15236428	0.781012416	0.551886948	-0.609754467	-1.020421635	0.052427435	-0.4839971	0.332322829	0.073401337	-1.936932946	-0.46809871	0.60475036	0.068325825	0.942109418	0.788548477	0.273436642	-0.326776627	0.746072443	0.209647908	0.634576904	0.415700324	0.839000771	-0.75711464	0.315734429	-0.220690105	0.624416362	0.392189301	-0.883191109	-1.08874746	-0.01589839	-0.552322925	0.259904724	0.044406674	-2.210369588	FALSE	FALSE	FALSE	FALSE	FALSE	FALSE	FALSE	FALSE	FALSE	FALSE	FALSE	FALSE	FALSE	FALSE	FALSE	FALSE
PDCD11_S1010	5.445218254	4.437447976	4.552829788	7.790835087	4.735981288	4.838568411	4.213808681	4.187578829	7.050643182	4.0746002	4.308688753	6.81382135	7.386686114	5.937979825	4.52367655	7.596376253	4.390569952	7.538830838	208700.78	Q14690	PDCD11	Homo sapiens	Protein RRP5 homolog	_DS[Phospho (STY)]ETVDEDEEVDPALTVGTIK_	Modified Sequence	PDCD11_S1010	S	1010	1	9446	PDCD11	Q14690	1010	S	Q14690_S1010	PDCD11_S1010	Q14690_S1010	TRUE	12	-3.302079114	1.704537917	-0.798770598	0.73240107	0.504637402	-0.684996187	-2.164463624	2.842153408	0.338844892	0.920672573	0.775672893	0.290580874	-2.588281979	2.418335053	-0.084973463	0.999383055	0.94295026	-0.072870106	-3.387052577	1.619564454	-0.883744061	0.674555231	0.461218645	-0.757866293	-3.946197429	1.060419603	-1.442888913	0.629531003	0.236496925	-1.237368283	-2.249437087	2.757179945	0.253871429	0.951530676	0.830825852	0.217710768	-3.226066677	1.780550355	-0.722758161	0.826179824	0.545434304	-0.619810726	-1.365693026	3.640924006	1.13761549	0.682917281	0.345988889	0.975577061	-1.145393066	3.861223966	1.35791545	0.528417626	0.263868118	1.164498177	-1.944163664	3.062453367	0.559144851	0.825623156	0.639056809	0.47950199	-0.806548174	4.200068858	1.696760342	0.494804062	0.167912232	1.455079051	-1.783177764	3.223439268	0.720130752	0.806278855	0.546876438	0.617557557	-1.865523818	3.141093214	0.637784698	0.777834928	0.59311376	0.54694062	-2.664294417	2.342322615	-0.160985901	0.943053187	0.892181416	-0.138055567	-1.526678927	3.479938105	0.976629589	0.732176113	0.416503084	0.837521494	FALSE	FALSE	FALSE	FALSE	FALSE	FALSE	FALSE	FALSE	FALSE	FALSE	FALSE	FALSE	FALSE	FALSE	FALSE	FALSE
PDCD11_S438	5.445218254	4.437447976	7.332434821	7.895654687	4.735981288	4.838568411	4.213808681	4.187578829	4.064092291	4.0746002	4.308688753	4.037972725	8.578883624	8.626308701	4.52367655	4.46520021	4.390569952	4.322938269	208700.78	Q14690	PDCD11	Homo sapiens	Protein RRP5 homolog	_TS[Phospho (STY)]IIEAQYLR_	Modified Sequence	PDCD11_S438	S	438	1	9447	PDCD11	Q14690	438	S	Q14690_S438	PDCD11_S438	Q14690_S438	TRUE	14	-5.331633271	-0.843959445	-3.087796358	0.130893195	0.010549097	-2.954185909	-3.827043996	0.66062983	-1.583207083	0.498662294	0.152308555	-1.514700943	-2.258576288	2.229097539	-0.014739375	0.999383055	0.988949831	-0.014101595	-5.346372646	-0.858698819	-3.102535732	0.081050058	0.010259722	-2.968287504	-2.496319164	1.991354662	-0.252482251	0.947089079	0.812659132	-0.241557221	-3.841783371	0.645890456	-1.597946458	0.467980804	0.148802407	-1.528802538	-3.926817816	0.560856011	-1.682980903	0.452877674	0.129887224	-1.610157501	-0.739247639	3.748426188	1.504589275	0.533297119	0.172206946	1.439484966	-2.006094037	2.48157979	0.237742876	0.921215626	0.823389218	0.227455627	-5.093890394	-0.606216568	-2.850053481	0.165985208	0.016490416	-2.726730283	-3.58930112	0.898372707	-1.345464207	0.554774587	0.219082909	-1.287245317	-3.674335565	0.813338262	-1.430498652	0.518779074	0.192891601	-1.36860028	-0.575595385	3.912078441	1.668241528	0.332292355	0.133009781	1.596055907	-3.663391743	0.824282084	-1.41955483	0.430219638	0.196112591	-1.358130003	-2.158802468	2.328871358	0.085034445	0.994992158	0.936322371	0.081354963	FALSE	FALSE	FALSE	FALSE	FALSE	FALSE	FALSE	FALSE	FALSE	FALSE	FALSE	FALSE	FALSE	FALSE	FALSE	FALSE
PDCD11_T1012	5.445218254	7.747287333	4.552829788	4.787987374	4.735981288	4.838568411	7.363705327	4.187578829	4.064092291	4.0746002	7.087104742	6.748043038	5.369927513	5.937979825	7.893488031	7.557492601	4.390569952	7.537898257	208700.78	Q14690	PDCD11	Homo sapiens	Protein RRP5 homolog	_DSET[Phospho (STY)]VDEDEEVDPALTVGTIK_	Modified Sequence	PDCD11_T1012	T	1012	1	9448	PDCD11	Q14690	1012	T	Q14690_T1012	PDCD11_T1012	Q14690_T1012	TRUE	11	-3.722781178	1.332101897	-1.19533964	0.592679613	0.32735735	-1.015291297	-3.237427846	1.817455228	-0.709986309	0.81815483	0.556215546	-0.603044437	-1.762651026	3.292232048	0.764790511	0.789092788	0.526570623	0.649593742	-2.957990667	2.096892407	-0.43054913	0.848593258	0.72010971	-0.365697555	-3.052845814	2.002037261	-0.525404277	0.892788315	0.662295957	-0.446265121	-2.472637336	2.582245739	0.054804202	0.988072887	0.96353626	0.046549305	-1.345037901	3.709845173	1.182403636	0.681642794	0.332438322	1.004303781	-2.042088206	3.012794869	0.485353331	0.862292932	0.686461472	0.41224686	-1.23724675	3.817636325	1.290194787	0.557595457	0.291810751	1.095858863	-2.43258639	2.622296684	0.094855147	0.970194501	0.936937243	0.080567566	-1.947233059	3.107650016	0.580208478	0.864264665	0.629856325	0.492814426	-0.819633625	4.23524945	1.707807912	0.488758197	0.169145086	1.450568902	-2.945054662	2.109828412	-0.417613125	0.868064072	0.728144009	-0.35471004	-4.140394303	0.914488772	-1.612952765	0.426444977	0.192463884	-1.370001337	-3.655040971	1.399842103	-1.127599434	0.68985921	0.354590071	-0.957754477	FALSE	FALSE	FALSE	FALSE	FALSE	FALSE	FALSE	FALSE	FALSE	FALSE	FALSE	FALSE	FALSE	FALSE	FALSE	FALSE
PDCD4_S457	10.16942213	9.874610335	10.40363864	9.213079515	8.051939151	9.315902651	9.903992415	9.632824208	9.762367613	8.451199042	9.031659411	7.766782802	10.15851241	10.3755542	9.858898216	9.368263515	9.491143339	9.719499481	51735.25	Q53EL6	PDCD4	Homo sapiens	Programmed cell death protein 4	_FVS[Phospho (STY)]EGDGGR_	Modified Sequence	PDCD4_S457	S	457	1	9450	PDCD4	Q53EL6	457	S	Q53EL6_S457	PDCD4_S457	Q53EL6_S457	FALSE	0	-1.174383912	0.445196853	-0.36459353	0.616034582	0.350334829	-0.966533259	-1.192619337	0.426961428	-0.382828954	0.67745796	0.32754876	-1.014875159	-2.159638043	-0.540057278	-1.34984766	0.064729907	0.003067471	-3.578430639	-2.524231573	-0.904650808	-1.71444119	0.014608005	0.000469112	-4.544963898	-1.919545409	-0.299964644	-1.109755027	0.149353022	0.010806742	-2.941947825	-2.542466997	-0.922886232	-1.732676615	0.024756661	0.000428043	-4.593305798	-1.253550403	0.366030362	-0.443760021	0.623479926	0.259237034	-1.176402716	-0.828025807	0.791554958	-0.018235424	0.983079006	0.962133206	-0.0483419	-1.049883016	0.569697749	-0.240092634	0.751743521	0.534828901	-0.636482814	-1.414476546	0.205104219	-0.604686164	0.422146453	0.131460592	-1.603016072	-1.43271197	0.186868794	-0.622921588	0.424003622	0.121123848	-1.651357973	-0.143795376	1.475785389	0.665995006	0.370874874	0.099473854	1.765545109	-1.715878022	-0.096297258	-0.90608764	0.14110633	0.030902074	-2.402027923	-2.080471552	-0.460890787	-1.27068117	0.055885497	0.004646516	-3.368561182	-2.098706976	-0.479126212	-1.288916594	0.084153546	0.004222296	-3.416903082	FALSE	FALSE	FALSE	TRUE	FALSE	TRUE	FALSE	FALSE	FALSE	FALSE	FALSE	FALSE	FALSE	FALSE	FALSE	TRUE
PDCD4_S94	5.429038052	4.421267774	11.52422149	11.25718423	4.542275828	11.4398844	11.61812998	11.57324838	11.55506348	11.3342807	4.062340594	10.52280335	5.739558815	11.89887778	4.893307852	4.948252827	4.873622569	4.805990887	51735.25	Q53EL6	PDCD4	Homo sapiens	Programmed cell death protein 4	_SGLTVPTS[Phospho (STY)]PK_	Modified Sequence	PDCD4_S94	S	94	1	9451	PDCD4	Q53EL6	94	S	Q53EL6_S94	PDCD4_S94	Q53EL6_S94	TRUE	9	-1.133176867	9.276308457	4.071565795	0.366005209	0.115465824	1.679355557	-0.747437823	9.662047502	4.45730484	0.38983395	0.087509983	1.838457249	-8.147081727	2.262403597	-2.942339065	0.564080141	0.245171368	-1.213595385	-4.075515932	6.333969392	1.12922673	0.805577533	0.648619219	0.465760172	-1.440889878	8.968595447	3.763852785	0.504547114	0.143079716	1.552436435	-3.689776888	6.719708437	1.514965774	0.817963478	0.542208974	0.624861864	-5.644715936	4.764769388	-0.439973274	0.972417484	0.858623949	-0.18147111	-4.819003618	5.590481707	0.385739044	0.945335119	0.875883029	0.159101692	-11.91093451	-1.501449187	-6.70619185	0.110950126	0.015270047	-2.766031821	-7.839368717	2.570116608	-2.634626055	0.600036572	0.295711106	-1.086676264	-7.453629673	2.955855652	-2.24888701	0.688391585	0.369494516	-0.927574571	-9.408568721	1.000916604	-4.203826059	0.384520782	0.105101639	-1.733907545	-7.707108454	2.702376871	-2.502365791	0.552146178	0.319682313	-1.032124276	-3.635542658	6.773942666	1.569200004	0.729107072	0.528053324	0.647231281	-3.249803614	7.159681711	1.954939048	0.745828405	0.433664034	0.806332973	FALSE	FALSE	FALSE	FALSE	FALSE	FALSE	FALSE	FALSE	FALSE	FALSE	FALSE	FALSE	FALSE	FALSE	FALSE	FALSE
PDCD5_S119	10.41573415	10.40292048	10.29739625	9.43901723	9.709249388	9.859851621	10.54032359	10.62735196	10.43618051	9.849344328	9.605242734	9.434128638	10.3787893	10.58745455	10.3494774	9.821308639	9.773908129	10.02400131	14285.08	O14737	PDCD5	Homo sapiens	Programmed cell death protein 5	_KVMDS[Phospho (STY)]DEDDDY_	Modified Sequence	PDCD5_S119	S	119	1	9452	PDCD5	O14737	119	S	O14737_S119	PDCD5_S119	O14737_S119	TRUE	4	-0.39097859	0.583068468	0.096044939	0.846547163	0.678529475	0.423355302	-0.324421799	0.649625259	0.16260173	0.779685866	0.485439491	0.716730158	-1.392070317	-0.418023259	-0.905046788	0.040659368	0.001368076	-3.989344564	-1.296025378	-0.32197832	-0.809001849	0.041942819	0.003143813	-3.565989262	-0.730524322	0.243522736	-0.243500793	0.690112493	0.30145146	-1.073324141	-1.229468587	-0.255421529	-0.742445058	0.103140973	0.005619221	-3.272614406	-0.526824375	0.447222683	-0.039800846	0.972827526	0.863272051	-0.175437659	-0.420466738	0.55358032	0.066556791	0.899589774	0.773580935	0.293374856	-1.148569524	-0.174522466	-0.661545995	0.095179205	0.01137323	-2.916020423	-1.052524585	-0.078477527	-0.565501056	0.201958349	0.025971948	-2.492665121	-0.985967794	-0.011920736	-0.498944265	0.268385886	0.045336623	-2.199290265	-0.283323582	0.690723476	0.203699947	0.694517199	0.384572852	0.897886481	-1.352269471	-0.378222413	-0.865245942	0.027785641	0.001928812	-3.813906904	-1.256224532	-0.282177474	-0.769201003	0.054903936	0.004448481	-3.390551603	-1.189667741	-0.215620683	-0.702644212	0.11556842	0.00795318	-3.097176747	FALSE	FALSE	FALSE	FALSE	FALSE	FALSE	FALSE	FALSE	FALSE	FALSE	FALSE	FALSE	FALSE	FALSE	FALSE	FALSE
PDCL_S293	8.810256838	8.83076284	8.623577913	7.878441928	8.762743586	8.049376012	8.270302626	7.727702192	7.702516233	7.518299469	8.185739702	8.98930639	8.16799624	8.631389846	7.841106782	7.179114275	8.28398359	7.787021034	34281.55	Q13371	PDCL	Homo sapiens	Phosducin-like protein	_NSATC[Carbamidomethyl (C)]HS[Phospho (STY)]EDS[Phospho (STY)]DLEID_	Modified Sequence	PDCL_S293	S	293	1	9453	PDCL	Q13371	293	S	Q13371_S293	PDCL_S293	Q13371_S293	TRUE	5	-1.19163627	0.564988392	-0.313323939	0.695712009	0.456625019	-0.765817097	-1.733004511	0.023620151	-0.85469218	0.316858363	0.05563578	-2.089013327	-0.547370828	1.209253834	0.330941503	0.711965026	0.432247165	0.808877426	-0.860694767	0.895929895	0.017617564	0.983105626	0.966267416	0.043060329	-0.397236777	1.359387885	0.481075554	0.654636997	0.259458148	1.175830628	-1.402063008	0.354561654	-0.523750677	0.569126933	0.221500888	-1.280135901	-0.877384319	0.879240343	0.000928012	0.999466423	0.998222536	0.002268219	-1.419680572	0.33694409	-0.541368241	0.568362068	0.207176814	-1.32319623	-1.028446382	0.72817828	-0.150134051	0.869196977	0.719193717	-0.366953202	-1.341770321	0.414854341	-0.46345799	0.580886813	0.27652001	-1.132770299	-1.883138562	-0.1265139	-1.004826231	0.213463751	0.027870026	-2.45596653	-1.358459873	0.398164789	-0.480147542	0.594233293	0.260336249	-1.173562409	-0.54829884	1.208325822	0.330013491	0.6512098	0.43351007	0.806609207	-0.861622779	0.895001883	0.016689552	0.984332395	0.968043207	0.04079211	-1.40299102	0.353633642	-0.524678689	0.575374465	0.220727148	-1.28240412	FALSE	FALSE	FALSE	FALSE	FALSE	FALSE	FALSE	FALSE	FALSE	FALSE	FALSE	FALSE	FALSE	FALSE	FALSE	FALSE
PDCL_S296	8.131306702	9.638000435	8.623577913	9.125887119	9.660137931	9.272658181	9.147227596	7.908642624	8.75896489	8.668185668	8.184059734	8.229892893	8.114276139	8.735976413	8.880011322	8.846573703	9.448382094	9.231802511	34281.55	Q13371	PDCL	Homo sapiens	Phosducin-like protein	_NSATC[Carbamidomethyl (C)]HSEDS[Phospho (STY)]DLEID_	Modified Sequence	PDCL_S296	S	296	1	9454	PDCL	Q13371	296	S	Q13371_S296	PDCL_S296	Q13371_S296	TRUE	1	-0.863972282	0.920353107	0.028190412	0.980497912	0.946887463	0.067832501	-1.084846007	0.699479381	-0.192683313	0.867203433	0.650100666	-0.463639582	-1.136394966	0.647930422	-0.244232272	0.817791596	0.566197212	-0.587678023	-1.108204554	0.676120835	-0.21604186	0.782636848	0.611370872	-0.519845523	-1.707036032	0.077289356	-0.814873338	0.360809319	0.070311837	-1.960769347	-1.329078279	0.455247109	-0.436915585	0.660496532	0.311091636	-1.051317605	-1.88434434	-0.100018951	-0.992181645	0.236980658	0.031776242	-2.387413192	-1.11303642	0.671288969	-0.220873725	0.826275842	0.603502783	-0.531472083	-0.321521628	1.46280376	0.570641066	0.439643774	0.191523303	1.373091324	-0.293331216	1.490994173	0.598831478	0.47218987	0.171806888	1.440923824	-0.514204941	1.270120447	0.377957753	0.69622749	0.378649824	0.909451742	-1.069471002	0.714854387	-0.177308308	0.883793963	0.676188805	-0.426643845	-0.144213321	1.640112068	0.747949373	0.269358297	0.093693618	1.799735169	-0.116022909	1.66830248	0.776139786	0.271964495	0.083104556	1.86756767	-0.336896634	1.447428755	0.55526606	0.552466204	0.203034001	1.336095587	FALSE	FALSE	FALSE	FALSE	FALSE	FALSE	FALSE	FALSE	FALSE	FALSE	FALSE	FALSE	FALSE	FALSE	FALSE	FALSE
PDE5A_S86	5.688678818	6.544126421	6.112925499	6.250347857	6.418698846	6.975849826	7.422331614	7.164619462	8.018992776	7.556376642	7.347699133	6.360437653	6.43664779	7.101892488	7.888310001	7.382592083	6.732764343	6.818233607	99984.98	O76074	PDE5A	Homo sapiens	cGMP-specific 3',5'-cyclic phosphodiesterase	_GHTESC[Carbamidomethyl (C)]SC[Carbamidomethyl (C)]PLQQS[Phospho (STY)]PR_	Modified Sequence	PDE5A_S86	S	86	1	9461	PDE5A	O76074	86	S	O76074_S86	PDE5A_S86	O76074_S86	TRUE	1	-0.543320621	1.329383003	0.393031191	0.644511881	0.38292566	0.901090523	0.483719226	2.35642285	1.420071038	0.120959131	0.005810094	3.255753191	-1.383495287	0.489208337	-0.447143475	0.632516702	0.322845305	-1.025152092	-0.990464096	0.882239528	-0.054112284	0.950113794	0.903047121	-0.124061569	-0.826044014	1.04665961	0.110307798	0.943975116	0.804056964	0.252899296	0.036575751	1.909279375	0.972927563	0.270661865	0.042754453	2.2306011	-0.396479512	1.476224112	0.5398723	0.597984741	0.236360128	1.237748617	0.090688035	1.963391659	1.027039847	0.33057189	0.033821321	2.354662668	-1.493803085	0.378900539	-0.557451273	0.479240377	0.222213865	-1.278051388	-1.100771894	0.77193173	-0.164420082	0.859397766	0.711909258	-0.376960865	-0.073732047	1.798971577	0.862619765	0.324589484	0.068189603	1.977701804	-0.50678731	1.365916314	0.429564502	0.664219052	0.341572929	0.984849321	-1.923367587	-0.050663962	-0.987015775	0.163365479	0.040235727	-2.262900708	-1.530336396	0.342367228	-0.593984584	0.429164513	0.194975494	-1.361810185	-0.503296549	1.369407076	0.433055263	0.677528391	0.337793725	0.992852483	FALSE	FALSE	FALSE	FALSE	FALSE	FALSE	FALSE	FALSE	FALSE	FALSE	FALSE	FALSE	FALSE	FALSE	FALSE	FALSE
PDHA1_S232	9.738061069	11.4239096	4.536412852	11.70393299	11.66210571	11.8510278	4.336711235	4.310481382	4.186994845	4.197416115	9.806322143	4.160788639	5.476591563	6.044643875	9.775248441	4.219812853	4.145182595	9.665542023	43295.62	P08559	PDHA1	Homo sapiens	Pyruvate dehydrogenase E1 component subunit alpha, somatic form, mitochondrial	_YGMGTS[Phospho (STY)]VER_	Modified Sequence	PDHA1_S232	S	232	1	9462	PDHA1	P08559	232	S	P08559_S232	PDHA1_S232	P08559_S232	TRUE	10	-6.995977709	1.354446764	-2.820765472	0.434867813	0.16920872	-1.450336852	-8.463277589	-0.112853116	-4.288065352	0.286224375	0.044874421	-2.204770041	-2.398432425	5.951992048	1.776779811	0.672708477	0.376562578	0.913556715	-5.219197897	3.131226576	-1.043985661	0.775083378	0.599927527	-0.536780137	-4.130549095	4.219875378	0.044663142	0.994318407	0.982006055	0.022964192	-6.686497777	1.663926696	-2.511285541	0.564454099	0.217742532	-1.291213326	-9.859392103	-1.50896763	-5.684179867	0.1496788	0.011226714	-2.922602258	-5.642512117	2.707912356	-1.46729988	0.759049379	0.463210984	-0.754433189	-2.443095567	5.907328906	1.73211667	0.64672177	0.388340596	0.890592523	-5.263861039	3.086563434	-1.088648803	0.797908134	0.584583888	-0.559744329	-6.731160919	1.619263554	-2.555948683	0.546941801	0.210113576	-1.314177518	-9.904055245	-1.553630772	-5.728843009	0.13089076	0.010729921	-2.94556645	3.285747442	11.63617191	7.460959678	0.026851146	0.001846366	3.836158973	0.46498197	8.815406443	4.640194206	0.165107587	0.031872819	2.38582212	-1.00231791	7.348106563	3.172894326	0.431707767	0.125305156	1.631388932	FALSE	FALSE	FALSE	FALSE	FALSE	FALSE	FALSE	FALSE	FALSE	FALSE	FALSE	FALSE	TRUE	FALSE	FALSE	TRUE
PDIA6_S129	5.325902725	4.318132447	4.433514259	4.60971202	4.557705934	4.660293057	5.180296566	5.030792395	4.336686025	4.412735467	4.64682402	4.376107992	5.187906173	5.755958485	4.34165521	4.334083431	4.259453173	4.604587772	48121.32	Q15084	PDIA6	Homo sapiens	Protein disulfide-isomerase A6	_TGEAIVDAALS[Phospho (STY)]ALR_	Modified Sequence	PDIA6_S129	S	129	1	9463	PDIA6	Q15084	129	S	Q15084_S129	PDIA6_S129	Q15084_S129	TRUE	15	-1.052740322	0.560910402	-0.24591496	0.746326605	0.523615561	-0.654313481	-0.65008351	0.963567213	0.156741852	0.882045295	0.683028535	0.417047855	-1.177527864	0.436122859	-0.370702503	0.645656008	0.340866964	-0.986339525	-1.423442825	0.190207899	-0.616617463	0.325108288	0.123350054	-1.640653006	-0.727644327	0.886006396	0.079181034	0.953172232	0.836202246	0.210679408	-1.020786013	0.592864711	-0.213960651	0.837822421	0.578264927	-0.56929167	-0.937506539	0.676144184	-0.130681177	0.931212001	0.733281919	-0.347707419	-0.40416855	1.209482174	0.402656812	0.65606913	0.302302217	1.071361336	-1.256708899	0.356941825	-0.449883537	0.513659492	0.251365283	-1.197018933	-1.502623859	0.111026865	-0.695798497	0.349736806	0.085536317	-1.851332414	-1.099967047	0.513683677	-0.293141685	0.74282135	0.448518501	-0.779971078	-1.016687573	0.59696315	-0.209862212	0.829430011	0.58548525	-0.558386827	-1.046846687	0.566804036	-0.240021325	0.73263567	0.533470149	-0.638632106	-1.292761647	0.320889076	-0.485936285	0.452302089	0.217159438	-1.292945587	-0.890104835	0.723545888	-0.083279474	0.981794034	0.827867804	-0.221584251	FALSE	FALSE	FALSE	FALSE	FALSE	FALSE	FALSE	FALSE	FALSE	FALSE	FALSE	FALSE	FALSE	FALSE	FALSE	FALSE
PDIA6_S428	8.427901502	7.903119476	8.621464737	6.650481599	5.634432055	4.928411879	10.76675272	9.374860297	9.098131436	8.625581233	7.583922757	8.582853759	8.666701258	8.474825549	10.28129913	9.081613531	7.650462497	9.279979448	48121.32	Q15084	PDIA6	Homo sapiens	Protein disulfide-isomerase A6	_DGELPVEDDIDLS[Phospho (STY)]DVELDDLGKDEL_	Modified Sequence	PDIA6_S428	S	428	1	9464	PDIA6	Q15084	428	S	Q15084_S428	PDIA6_S428	Q15084_S428	TRUE	3	-0.759970161	1.97124917	0.605639505	0.620455989	0.357365581	0.952068231	0.06347658	2.794695911	1.429086245	0.276393278	0.041494323	2.246530491	-2.8480719	-0.116852569	-1.482462234	0.210662191	0.0354137	-2.330437803	-2.242432395	0.488786936	-0.876822729	0.406309188	0.189925314	-1.378369572	-1.772175574	0.959043757	-0.406565909	0.819148814	0.533159721	-0.639123575	-1.418985654	1.312233677	-0.053375989	0.979782707	0.934329557	-0.083907312	1.160734406	3.891953737	2.526344072	0.048572336	0.001416783	3.971425101	-0.542162925	2.189056406	0.823446741	0.578798045	0.216649938	1.29446226	-2.441505991	0.28971334	-1.075896325	0.321826657	0.113120257	-1.691314228	-1.835866486	0.895352845	-0.470256821	0.739083972	0.472088317	-0.739245997	-1.012419745	1.718799586	0.35318992	0.838543595	0.58759325	0.555216263	1.567300315	4.298519646	2.932909981	0.020887912	0.000414308	4.610548677	-5.374415971	-2.64319664	-4.008806306	0.001580289	2.04E-05	-6.301862904	-4.768776467	-2.037557136	-3.403166801	0.006401512	0.000105935	-5.349794673	-3.945329726	-1.214110395	-2.57972006	0.039418591	0.001202974	-4.055332414	FALSE	FALSE	FALSE	FALSE	FALSE	FALSE	TRUE	FALSE	FALSE	FALSE	FALSE	TRUE	TRUE	TRUE	TRUE	TRUE
PDLIM2_S129	8.87853335	8.955297187	8.826728869	9.933693864	9.89561799	9.97045932	8.821382641	8.775863055	8.95694453	9.199006657	9.40898924	9.472787794	7.881168586	8.24993442	8.027814706	8.465615457	8.904924875	8.667589137	37458.88	Q96JY6	PDLIM2	Homo sapiens	PDZ and LIM domain protein 2	_SSYSSPTSLS[Phospho (STY)]PR_	Modified Sequence	PDLIM2_S129	S	129	1	9465	PDLIM2	Q96JY6	129	S	Q96JY6_S129	PDLIM2_S129	Q96JY6_S129	TRUE	2	0.320157874	1.276690468	0.798424171	0.072052078	0.003035076	3.5838049	-0.51372269	0.442809903	-0.035456394	0.960478862	0.87584608	-0.159149487	0.030598192	0.987130785	0.508864488	0.220989295	0.038660066	2.284087973	0.829022363	1.785554956	1.307288659	0.004210666	4.25E-05	5.867892873	0.202618444	1.159151037	0.680884741	0.131746819	0.008624179	3.056217683	-0.004858202	0.951674391	0.473408095	0.295342291	0.052063399	2.124938487	-1.051262124	-0.094729531	-0.572995828	0.205134865	0.022285767	-2.571947756	-1.312146861	-0.355614268	-0.833880565	0.127761014	0.002217536	-3.742954386	-0.650286549	0.306246044	-0.172020252	0.694955831	0.452998288	-0.772129709	0.148137622	1.104670215	0.626403919	0.152937676	0.013963157	2.81167519	-0.685742943	0.270789651	-0.207476646	0.687130745	0.367641972	-0.931279196	-1.732146865	-0.775614272	-1.253880569	0.006988279	6.46E-05	-5.628165439	0.60359402	1.560126613	1.081860316	0.007531521	0.00026141	4.85603573	1.402018191	2.358550784	1.880284487	0.000280286	7.83E-07	8.439840629	0.568137626	1.524670219	1.046403923	0.019929233	0.000352068	4.696886243	FALSE	FALSE	FALSE	TRUE	FALSE	FALSE	FALSE	FALSE	FALSE	FALSE	FALSE	TRUE	TRUE	TRUE	TRUE	TRUE
PDLIM2_S134	11.32708177	10.10912996	10.95848418	10.8686404	11.9577476	11.59964006	10.74357479	9.439856965	10.68810528	10.58998533	10.17633061	10.93328822	10.4672394	9.939709925	10.76412861	11.10437556	10.12631586	10.9821126	37458.88	Q96JY6	PDLIM2	Homo sapiens	PDZ and LIM domain protein 2	_AGS[Phospho (STY)]PFS[Phospho (STY)]PPPSSSSLTGEAAISR_	Modified Sequence	PDLIM2_S134	S	134	1	9466	PDLIM2	Q96JY6	134	S	Q96JY6_S134	PDLIM2_S134	Q96JY6_S134	TRUE	7	-1.096651365	0.896957432	-0.099846966	0.924684917	0.83287223	-0.215033136	-1.504524027	0.48908477	-0.507719628	0.648993115	0.292834955	-1.093438768	-0.720782021	1.272826776	0.276022377	0.814940838	0.561786998	0.594449281	-0.820628988	1.17297981	0.176175411	0.843093164	0.71012651	0.379416145	-1.167871017	0.82573778	-0.171066618	0.918827072	0.71812884	-0.368413711	-1.22850165	0.765107148	-0.231697251	0.868219691	0.625610064	-0.498989487	-1.905612365	0.087996432	-0.908807967	0.341023348	0.070762528	-1.957233497	-1.404677061	0.588931737	-0.407872662	0.71691807	0.39469137	-0.878405632	-0.549715403	1.443893394	0.447088996	0.61623654	0.352109482	0.962862993	-0.649562369	1.344046428	0.347242029	0.738365601	0.467058061	0.747829857	-1.057435031	0.936173766	-0.060630633	0.991480367	0.897986484	-0.130575775	-1.734545747	0.25906305	-0.737741348	0.434743912	0.134637003	-1.588819785	0.188025945	2.181634743	1.184830344	0.118697025	0.02317695	2.551682778	0.088178979	2.081787776	1.084983378	0.174263378	0.034998738	2.336649642	-0.319693683	1.673915114	0.677110716	0.499406802	0.167051568	1.45824401	FALSE	FALSE	FALSE	FALSE	FALSE	FALSE	FALSE	FALSE	FALSE	FALSE	FALSE	FALSE	FALSE	FALSE	FALSE	FALSE
PDLIM2_S137	11.37429362	8.211559271	10.02720732	3.905688666	9.536170485	3.956269703	7.777036655	4.573896175	4.450409637	4.338018699	4.572107252	4.301391223	10.4672394	6.269781871	4.855478596	4.946723723	4.872093465	4.804461782	37458.88	Q96JY6	PDLIM2	Homo sapiens	PDZ and LIM domain protein 2	_AGS[Phospho (STY)]PFS[Phospho (STY)]PPPSSSSLTGEAAISR_	Modified Sequence	PDLIM2_S137	S	137	1	9467	PDLIM2	Q96JY6	137	S	Q96JY6_S137	PDLIM2_S137	Q96JY6_S137	TRUE	12	-4.95826346	1.764158524	-1.597052468	0.591272858	0.325193148	-1.020008684	-7.631783573	-0.909361589	-4.270572581	0.179833075	0.016464408	-2.72753789	-4.557819423	2.164602561	-1.196608431	0.729690617	0.457526837	-0.76425228	-6.15487189	0.567550094	-2.793660898	0.283049236	0.096271679	-1.784260964	-3.831798258	2.890623727	-0.470587266	0.934997215	0.768212842	-0.300555622	-8.828392004	-2.10597002	-5.467181012	0.082615637	0.003640617	-3.49179017	-4.756748219	1.965673765	-1.395537227	0.714236347	0.38797171	-0.891304524	-6.034731106	0.687690878	-2.673520114	0.467879554	0.110006497	-1.707529206	-4.087232157	2.635189827	-0.726021165	0.831084702	0.650060772	-0.463696659	-5.684284625	1.038137359	-2.323073633	0.456361141	0.160260929	-1.483705342	-8.357804739	-1.635382755	-4.996593747	0.100691099	0.006602134	-3.191234548	-4.286160953	2.436261031	-0.924949961	0.817946251	0.564194819	-0.590748902	-3.162282196	3.560139788	0.198928796	0.960372401	0.900723223	0.127052244	-4.759334664	1.96308732	-1.398123672	0.619311185	0.38711677	-0.89295644	-7.432854778	-0.710432793	-4.071643786	0.183909991	0.021086607	-2.600485646	FALSE	FALSE	FALSE	FALSE	FALSE	FALSE	FALSE	FALSE	FALSE	FALSE	FALSE	FALSE	FALSE	FALSE	FALSE	FALSE
PDLIM2_S197	4.864455558	3.85668528	3.972067092	11.30681627	10.53607788	11.03879458	4.600126027	4.573896175	7.383326084	4.338018699	7.877570886	4.301391223	9.072175544	6.269781871	8.94137914	4.946723723	4.872093465	4.804461782	37458.88	Q96JY6	PDLIM2	Homo sapiens	PDZ and LIM domain protein 2	_AGDSAVLVLPPS[Phospho (STY)]PGPR_	Modified Sequence	PDLIM2_S197	S	197	1	9471	PDLIM2	Q96JY6	197	S	Q96JY6_S197	PDLIM2_S197	Q96JY6_S197	TRUE	11	-4.700245152	-0.450413694	-2.575329423	0.174298853	0.021033485	-2.601785797	-0.836868944	3.412962514	1.288046785	0.576573392	0.214371796	1.301278897	-2.138371555	2.111459903	-0.013455826	0.999383055	0.989347516	-0.013594057	-4.713700978	-0.46386952	-2.588785249	0.118410169	0.020485748	-2.615379854	-1.493681783	2.756149675	0.631233946	0.819430367	0.534047408	0.637718616	-0.850324769	3.399506689	1.27459096	0.565952187	0.218934117	1.28768484	-7.579818371	-3.329986913	-5.454902642	0.010287214	7.94E-05	-5.510940887	1.73846048	5.988291938	3.863376209	0.112465026	0.001619419	3.903064694	-2.7696055	1.480225958	-0.644689771	0.745054496	0.525493293	-0.651312673	-5.344934924	-1.095103466	-3.220019195	0.104266966	0.00584073	-3.25309847	-1.481558715	2.768272743	0.643357014	0.799698752	0.526337065	0.649966224	-8.211052317	-3.961220859	-6.086136588	0.004226766	2.63E-05	-6.148659502	3.316531087	7.566362545	5.441446816	0.003749319	8.14E-05	5.497346829	0.741201664	4.991033122	2.866117393	0.094341019	0.011840781	2.895561033	4.604577873	8.854409331	6.729493602	0.002024351	9.06E-06	6.798625726	FALSE	FALSE	FALSE	FALSE	FALSE	FALSE	TRUE	FALSE	FALSE	FALSE	FALSE	TRUE	TRUE	FALSE	TRUE	TRUE
PDLIM2_S213	4.864455558	6.710711845	7.133506327	3.905688666	3.85368258	3.956269703	6.223619762	4.573896175	4.450409637	4.338018699	4.837551011	6.223601907	5.701729559	6.269781871	5.601671423	4.946723723	4.872093465	4.804461782	37458.88	Q96JY6	PDLIM2	Homo sapiens	PDZ and LIM domain protein 2	_SSRPSMDSEGGS[Phospho (STY)]LLLDEDSEVFK_	Modified Sequence	PDLIM2_S213	S	213	1	9472	PDLIM2	Q96JY6	213	S	Q96JY6_S213	PDLIM2_S213	Q96JY6_S213	TRUE	12	-2.094207916	0.544036398	-0.775085759	0.49825977	0.227982636	-1.261377856	-2.472704875	0.165539438	-1.153582718	0.379252856	0.081670183	-1.877345415	-1.268706809	1.369537504	0.050415347	0.999383055	0.935782664	0.082046151	-2.043792569	0.594451745	-0.724670412	0.479875425	0.258107242	-1.179331706	-1.060491275	1.577753039	0.258630882	0.90198332	0.680281466	0.420896996	-2.422289528	0.215954786	-1.103167371	0.379878356	0.094426302	-1.795299264	-0.091278601	2.546965713	1.227843556	0.331020531	0.065699003	1.998197817	-1.697619116	0.940625198	-0.378496959	0.802085336	0.547895373	-0.615967558	-1.527337692	1.110906622	-0.208215535	0.880061381	0.739799137	-0.338850845	-2.302423451	0.335820863	-0.983301294	0.422146453	0.132079129	-1.600228702	-2.68092041	-0.042676096	-1.361798253	0.264812048	0.043924803	-2.21619626	-0.349909483	2.288334831	0.969212674	0.439552108	0.137262568	1.577300821	-2.496550365	0.141693948	-1.177428208	0.237320684	0.076194861	-1.916151666	-3.271636125	-0.633391811	-1.952513968	0.069350598	0.006783767	-3.177529523	-3.650133084	-1.01188877	-2.331010927	0.05314156	0.002007719	-3.793497081	FALSE	FALSE	FALSE	FALSE	FALSE	FALSE	FALSE	FALSE	FALSE	FALSE	FALSE	FALSE	FALSE	FALSE	FALSE	FALSE
PDLIM2_S266	4.864455558	7.773880084	3.972067092	8.373983083	3.85368258	8.033134946	4.600126027	7.212102358	4.450409637	4.338018699	4.572107252	7.837459391	5.701729559	6.269781871	4.855478596	7.628431711	4.872093465	7.694284764	37458.88	Q96JY6	PDLIM2	Homo sapiens	PDZ and LIM domain protein 2	_GGTPAFLPSSLS[Phospho (STY)]PQSSLPASR_	Modified Sequence	PDLIM2_S266	S	266	1	9473	PDLIM2	Q96JY6	266	S	Q96JY6_S266	PDLIM2_S266	Q96JY6_S266	TRUE	11	-3.167296044	2.791061375	-0.188117334	0.956292403	0.894122093	-0.13555412	-3.09510028	2.86325714	-0.11592157	0.977326218	0.934623272	-0.083531092	-2.817529604	3.140827816	0.161649106	0.999383055	0.908941233	0.116481569	-3.005646938	2.952710482	-0.026468228	0.992009238	0.985054974	-0.01907255	-4.128253576	1.830103844	-1.149074866	0.763031263	0.421692433	-0.828003609	-2.933451174	3.024906246	0.045727536	0.991953444	0.974183724	0.032950477	-4.150250466	1.808106954	-1.171071756	0.731366708	0.413073653	-0.84385419	-2.906982946	3.051374474	0.072195764	0.982803374	0.959252423	0.052023027	-1.668454738	4.289902682	1.310723972	0.623318218	0.361090534	0.944485178	-1.856572072	4.101785348	1.122606638	0.714044823	0.432217332	0.808931058	-1.784376308	4.173981112	1.194802402	0.713984409	0.40390649	0.860954086	-3.0011756	2.95718182	-0.02199689	0.996932811	0.987579421	-0.015850581	-1.646457848	4.311899572	1.332720862	0.581559369	0.353335125	0.960335759	-1.834575182	4.123782238	1.144603528	0.649641304	0.423458627	0.824781639	-1.762379418	4.195978002	1.216799292	0.720879317	0.395530818	0.876804667	FALSE	FALSE	FALSE	FALSE	FALSE	FALSE	FALSE	FALSE	FALSE	FALSE	FALSE	FALSE	FALSE	FALSE	FALSE	FALSE
PDLIM4_S11	4.774237808	6.519766555	5.725304544	7.055649481	7.136915453	6.997156855	5.69251849	4.483522475	5.878642726	6.118866035	6.199335098	4.469376261	5.459724175	6.027776486	4.613473211	4.978669336	6.827595247	4.836407395	35398	P50479	PDLIM4	Homo sapiens	PDZ and LIM domain protein 4	_GPS[Phospho (STY)]PWGFR_	Modified Sequence	PDLIM4_S11	S	11	1	9476	PDLIM4	P50479	11	S	P50479_S11	PDLIM4_S11	P50479_S11	TRUE	8	-1.417319839	1.386459719	-0.01543006	0.9938478	0.981485712	-0.023628394	-1.723431517	1.080348041	-0.321541738	0.856158246	0.630152805	-0.492384016	-1.157591878	1.64618768	0.244297901	0.919765635	0.713989571	0.374098809	-1.173021939	1.630757619	0.22886784	0.853682917	0.731253072	0.350470414	-1.353587974	1.450191584	0.048301805	0.983918476	0.942094243	0.073965628	-1.479133617	1.324645941	-0.077243838	0.972507563	0.907538228	-0.118285207	-2.869271244	-0.065491686	-1.467381465	0.266976427	0.041455076	-2.247033876	-1.708001457	1.095778101	-0.306111678	0.845622062	0.646529225	-0.468755621	-1.205893684	1.597885874	0.195996095	0.89376711	0.768528305	0.30013318	-1.221323744	1.582455814	0.180566035	0.893223084	0.786239407	0.276504786	-1.527435422	1.276344136	-0.125545643	0.974184459	0.850333025	-0.192250835	-2.917573049	-0.113793491	-1.51568327	0.235776753	0.036053118	-2.320999504	0.309789587	3.113569145	1.711679366	0.110411248	0.020258129	2.621132685	0.294359527	3.098139085	1.696249306	0.131580067	0.021208908	2.59750429	-0.011752151	2.792027407	1.390137628	0.277608013	0.051697258	2.128748669	FALSE	FALSE	FALSE	FALSE	FALSE	FALSE	FALSE	FALSE	FALSE	FALSE	FALSE	FALSE	FALSE	FALSE	FALSE	FALSE
PDLIM4_S112	13.86211916	13.95704983	14.68002617	14.0642571	14.05917363	14.23665497	14.70882156	14.82638771	14.82116482	15.04433379	14.90957202	14.46221601	13.59474115	13.91933865	14.86053439	15.12776334	15.22452726	14.96545758	35398	P50479	PDLIM4	Homo sapiens	PDZ and LIM domain protein 4	_IHIDPEIQDGS[Phospho (STY)]PTTSR_	Modified Sequence	PDLIM4_S112	S	112	1	9477	PDLIM4	P50479	112	S	P50479_S112	PDLIM4_S112	P50479_S112	TRUE	2	-0.054955702	1.376128971	0.660586635	0.286746031	0.067676365	1.981868832	-0.096482693	1.334601981	0.619059644	0.385343072	0.084638001	1.857281012	-0.695626426	0.735458247	0.019915911	0.999383055	0.953206615	0.059751016	-0.035039792	1.396044882	0.680502545	0.218334434	0.060695377	2.041619847	-1.016084456	0.415000217	-0.30054212	0.742278586	0.382625229	-0.901675917	-0.076566782	1.354517891	0.638975554	0.349698246	0.076074591	1.917032028	-0.030196963	1.40088771	0.685345374	0.31757125	0.059100929	2.056149131	-0.757069327	0.674015346	-0.041526991	0.956425845	0.902638132	-0.12458782	-0.395084306	1.036000367	0.32045803	0.61664159	0.352805567	0.961426933	0.265502328	1.696587002	0.981044665	0.136656425	0.010778063	2.943295765	0.223975337	1.655060011	0.939517674	0.151784288	0.013771766	2.818707945	0.270345157	1.70142983	0.985887493	0.129784099	0.010473658	2.957825048	-1.3809718	0.050112874	-0.665429463	0.218369045	0.065914318	-1.996398115	-0.720385165	0.710699508	-0.004842828	0.994814936	0.988614714	-0.014529284	-0.761912156	0.669172518	-0.046369819	0.994992158	0.89135807	-0.139117103	FALSE	FALSE	FALSE	FALSE	FALSE	FALSE	FALSE	FALSE	FALSE	FALSE	FALSE	FALSE	FALSE	FALSE	FALSE	FALSE
PDPK1_S241	8.118209781	8.65163421	8.393785235	10.081357	9.140223706	4.449281332	8.091295835	8.053033194	4.203789213	4.078983778	7.844987849	4.042356302	5.374448124	5.942500435	4.52819716	4.983890448	4.90926019	4.841628507	63151.85;44765.42	O15530;Q6A1A2	PDPK1;PDPK2P	Homo sapiens	3-phosphoinositide-dependent protein kinase 1;Putative 3-phosphoinositide-dependent protein kinase 2	_ANS[Phospho (STY)]FVGTAQYVSPELLTEK_	Modified Sequence	PDPK1_S241	S	241	1	9478	PDPK1	O15530	241	S	O15530_S241	PDPK1_S241	O15530_S241	TRUE	10	-1.46463987	4.466621551	1.500990841	0.565392622	0.295773855	1.086529274	-4.570801039	1.360460382	-1.605170328	0.62423052	0.264870673	-1.161942168	-4.426227481	1.50503394	-1.460596771	0.620108699	0.308453698	-1.057289029	-2.92523664	3.00602478	0.04039407	0.988988993	0.977089699	0.029240245	-2.555114449	3.376146972	0.410516261	0.936123879	0.770748029	0.29716233	-6.031397809	-0.100136389	-3.065767099	0.273885834	0.043675755	-2.219231197	-5.533808745	0.397452675	-2.568178035	0.373234448	0.084374138	-1.859039069	-6.071791879	-0.140530459	-3.106161169	0.35222732	0.041343186	-2.248471442	-4.836743742	1.094517678	-1.871113032	0.446304716	0.197254599	-1.354451359	-3.335752902	2.595508519	-0.370122191	0.896521923	0.792703887	-0.267922085	-6.441914071	-0.51065265	-3.47628336	0.203073268	0.024811337	-2.516393527	-5.944325007	-0.013063586	-2.978694296	0.26941087	0.049129063	-2.156201399	-1.858049446	4.073211975	1.107581264	0.654124439	0.43622354	0.80175004	-0.357058605	5.574202815	2.608572105	0.266669806	0.08009264	1.888279314	-3.463219774	2.468041646	-0.497589064	0.938089313	0.724131171	-0.360192127	FALSE	FALSE	FALSE	FALSE	FALSE	FALSE	FALSE	FALSE	FALSE	FALSE	FALSE	FALSE	FALSE	FALSE	FALSE	FALSE
PDPK1_T37	7.808893778	7.832949452	7.964119277	7.733494324	4.346694209	8.117477395	6.906195834	4.32727575	7.753749961	4.078983778	4.313072331	4.042356302	7.602610282	5.942500435	4.52819716	4.983890448	7.737991495	4.841628507	63151.85;44765.42	O15530;Q6A1A2	PDPK1;PDPK2P	Homo sapiens	3-phosphoinositide-dependent protein kinase 1;Putative 3-phosphoinositide-dependent protein kinase 2	_TQTESST[Phospho (STY)]PPGIPGGSR_	Modified Sequence	PDPK1_T37	T	37	1	9482	PDPK1	O15530	37	T	O15530_T37	PDPK1_T37	O15530_T37	TRUE	9	-2.091164453	2.700440232	0.304637889	0.905437471	0.788900574	0.27296904	-3.935382663	0.856222022	-1.539580321	0.54890579	0.189574813	-1.379532149	-4.580072054	0.211532631	-2.184269711	0.299579481	0.070766504	-1.957202394	-4.275434164	0.51617052	-1.879631822	0.311844997	0.114504014	-1.684233354	-4.105501689	0.686102996	-1.709699346	0.514577098	0.148025241	-1.531966331	-6.119652374	-1.328047689	-3.723850032	0.098526069	0.004948889	-3.336734544	-4.983553515	-0.19194883	-2.587751172	0.253155566	0.036207829	-2.318739652	-4.240020552	0.551584133	-1.84421821	0.477381099	0.120888179	-1.652501189	-2.870372707	1.921231978	-0.474570365	0.845486419	0.677190391	-0.425236064	-2.565734818	2.225869867	-0.169932476	0.940817653	0.881169854	-0.152267024	-4.409953028	0.381651657	-2.014150685	0.372156782	0.092868437	-1.804768213	-3.273854168	1.517750517	-0.878051826	0.733689405	0.444655086	-0.786773322	-1.992320881	2.799283804	0.403481461	0.865990695	0.723147828	0.361537258	-1.687682992	3.103921693	0.70811935	0.735448412	0.536080137	0.634506298	-3.531901202	1.259703483	-1.136098859	0.66831825	0.32611575	-1.017994892	FALSE	FALSE	FALSE	FALSE	FALSE	FALSE	FALSE	FALSE	FALSE	FALSE	FALSE	FALSE	FALSE	FALSE	FALSE	FALSE
PDPK1_Y248	5.167213985	4.159443707	4.274825519	6.120246211	4.796535938	9.032967021	6.24357916	4.465968764	5.06657947	5.299476995	5.063563388	4.042356302	5.374448124	5.942500435	4.52819716	4.983890448	4.90926019	6.119968079	63151.85;44765.42	O15530;Q6A1A2	PDPK1;PDPK2P	Homo sapiens	3-phosphoinositide-dependent protein kinase 1;Putative 3-phosphoinositide-dependent protein kinase 2	_ANSFVGTAQY[Phospho (STY)]VSPELLTEK_	Modified Sequence	PDPK1_Y248	Y	248	1	9483	PDPK1	O15530	248	Y	O15530_Y248	PDPK1_Y248	O15530_Y248	TRUE	9	-1.861964792	1.815952575	-0.023006108	0.993150765	0.978956798	-0.026856638	-1.114077289	2.563840078	0.724881395	0.7343818	0.411805483	0.846204715	-2.29586892	1.382048447	-0.456910236	0.845279956	0.602214282	-0.533383253	-2.318875028	1.359042339	-0.479916345	0.764871963	0.58425502	-0.560239892	-2.374866027	1.30305134	-0.535907344	0.8240285	0.541737198	-0.625602098	-1.570987525	2.106929842	0.267971158	0.928133568	0.759071976	0.312821462	-3.687076178	-0.009158812	-1.848117495	0.289800539	0.049016339	-2.157436721	-1.091071181	2.586846186	0.747887503	0.719080662	0.397498257	0.873061354	-1.759961576	1.917955791	0.078997107	0.967560533	0.927843348	0.092218845	-1.782967684	1.894949682	0.055990999	0.974878446	0.948818685	0.065362207	-1.035080181	2.642837185	0.803878502	0.684061158	0.364087523	0.93842356	-3.151168835	0.526748532	-1.312210151	0.457292841	0.148057525	-1.531834623	-0.447751425	3.230165942	1.391207259	0.323206351	0.126872212	1.624053467	-0.470757533	3.207159834	1.36820115	0.349382308	0.132754765	1.597196829	0.27712997	3.955047337	2.116088653	0.20934154	0.027115579	2.470258183	FALSE	FALSE	FALSE	FALSE	FALSE	FALSE	FALSE	FALSE	FALSE	FALSE	FALSE	FALSE	FALSE	FALSE	FALSE	FALSE
PDS5A_S1172	5.377431393	6.761061014	4.485042927	4.547812031	4.495805946	4.598393068	4.196608762	4.17037891	4.046892373	8.041014574	4.357481171	8.531183792	5.422819762	5.990872073	4.576568798	4.688677666	4.614047407	4.546415725	150830.16	Q29RF7	PDS5A	Homo sapiens	Sister chromatid cohesion protein PDS5 homolog A	_STGTETGSNINVNS[Phospho (STY)]ELNPSTGNR_	Modified Sequence	PDS5A_S1172	S	1172	1	9485	PDS5A	Q29RF7	1172	S	Q29RF7_S1172	PDS5A_S1172	Q29RF7_S1172	TRUE	15	-3.007810816	0.62355709	-1.192126863	0.44812522	0.180723614	-1.409492207	-3.218902382	0.412465523	-1.403218429	0.44289069	0.119541151	-1.659072958	1.022915878	4.654283783	2.838599831	0.077881625	0.004761943	3.356173295	-0.169210985	3.46215692	1.646472968	0.241518137	0.072123243	1.946681087	0.544495627	4.175863532	2.36017958	0.17359245	0.014554675	2.790520731	-0.380302551	3.251065354	1.435381401	0.409961882	0.112000408	1.697100336	0.613538878	4.244906783	2.429222831	0.157425784	0.012398915	2.872152919	-2.026775519	1.604592386	-0.211091566	0.914802115	0.806571175	-0.249580751	-1.337263702	2.294104204	0.478420251	0.786108279	0.580669279	0.565652563	-2.529390565	1.101977341	-0.713706612	0.703521625	0.413081509	-0.843839644	-2.740482131	0.890885774	-0.924798178	0.628627501	0.29284274	-1.093420395	-1.746640702	1.884727203	0.069043251	0.988750196	0.936105899	0.081632188	-1.406306953	2.225060953	0.409377	0.810565264	0.635927035	0.484020375	-2.598433816	1.03293409	-0.782749863	0.603698859	0.370548881	-0.925471832	-2.809525382	0.821842523	-0.993841429	0.615042508	0.259759097	-1.175052583	FALSE	FALSE	FALSE	FALSE	FALSE	FALSE	FALSE	FALSE	FALSE	FALSE	FALSE	FALSE	FALSE	FALSE	FALSE	FALSE
PDS5A_S1195	7.64705558	7.82099068	7.068100769	6.385352958	6.835276479	7.202944436	8.099832302	8.041113148	8.231575004	7.012194599	7.203446369	7.256759083	8.410607359	8.370994874	7.71900062	6.919105696	6.670715496	6.519430197	150830.16	Q29RF7	PDS5A	Homo sapiens	Sister chromatid cohesion protein PDS5 homolog A	_EQSSEAAETGVS[Phospho (STY)]ENEENPVR_	Modified Sequence	PDS5A_S1195	S	1195	1	9486	PDS5A	Q29RF7	1195	S	Q29RF7_S1195	PDS5A_S1195	Q29RF7_S1195	TRUE	5	-0.687782791	0.602394525	-0.042694133	0.954341486	0.889061623	-0.142078791	-0.032964183	1.257213133	0.612124475	0.330957599	0.061205462	2.037045823	-1.611795459	-0.321618143	-0.966706801	0.09028506	0.006273241	-3.217035311	-1.654489593	-0.364312276	-1.009400934	0.052324522	0.004734284	-3.359114102	-0.190705771	1.099471545	0.454382887	0.524291518	0.152960614	1.512108729	-0.999670984	0.290506332	-0.354582326	0.61136043	0.257854039	-1.179989488	-0.295479932	0.994697384	0.349608726	0.627243687	0.264283526	1.163438195	0.00972995	1.299907267	0.654818608	0.365684855	0.047076129	2.179124614	-2.066178347	-0.77600103	-1.421089688	0.011549482	0.000331368	-4.72914404	-2.10887248	-0.818695163	-1.463783821	0.021323978	0.000254129	-4.871222831	-1.454053871	-0.163876555	-0.808965213	0.171846847	0.017644114	-2.692098217	-0.749862819	0.540314497	-0.104774161	0.916185737	0.732574475	-0.348670534	-1.961404185	-0.671226869	-1.316315527	0.013526753	0.000641953	-4.380473506	-2.004098318	-0.713921002	-1.35900966	0.01528651	0.00048951	-4.522552297	-1.34927971	-0.059102394	-0.704191052	0.232154173	0.034551207	-2.343427683	FALSE	FALSE	FALSE	FALSE	FALSE	FALSE	FALSE	FALSE	TRUE	TRUE	FALSE	FALSE	TRUE	TRUE	FALSE	TRUE
PDS5A_S1305	11.36210033	11.62682733	11.16131081	11.72833621	11.86075205	11.62062561	11.41014328	11.32734776	11.32317996	11.8964336	12.01139022	12.05899893	11.36186108	12.03817576	11.48838026	11.88461213	11.94062052	12.13197108	150830.16	Q29RF7	PDS5A	Homo sapiens	Sister chromatid cohesion protein PDS5 homolog A	_AAVGQES[Phospho (STY)]PGGLEAGNAK_	Modified Sequence	PDS5A_S1305	S	1305	1	9487	PDS5A	Q29RF7	1305	S	Q29RF7_S1305	PDS5A_S1305	Q29RF7_S1305	FALSE	0	-0.801286138	0.249455399	-0.27591537	0.548428442	0.278693112	-1.127432236	-0.555226589	0.495514948	-0.02985582	0.96833474	0.904653151	-0.12199543	0.11001315	1.160754687	0.635383919	0.162297827	0.021259515	2.596275493	-0.165902219	0.884839318	0.359468549	0.377565675	0.164196033	1.468843258	-0.522164425	0.528577111	0.003206343	0.996802907	0.989733383	0.013101606	0.08015733	1.130898867	0.605528099	0.220521013	0.026906815	2.474280063	-0.273001141	0.777740396	0.252369627	0.672210689	0.320090934	1.031220746	-0.279311219	0.771430318	0.246059549	0.675661421	0.331911772	1.005436805	0.106806807	1.157548344	0.632177576	0.135366458	0.021806395	2.583173887	-0.169108562	0.881632975	0.356262206	0.467374795	0.167731742	1.455741651	0.076950987	1.127692524	0.602321755	0.212229338	0.027592594	2.461178457	-0.276207484	0.774534053	0.249163284	0.649847664	0.326058773	1.018119139	-0.142356477	0.90838506	0.383014292	0.343344575	0.140101826	1.565054748	-0.418271846	0.63246969	0.107098922	0.819840376	0.668399842	0.437622512	-0.172212297	0.87852924	0.353158471	0.504016084	0.171214562	1.443059317	FALSE	FALSE	FALSE	FALSE	FALSE	FALSE	FALSE	FALSE	FALSE	FALSE	FALSE	FALSE	FALSE	FALSE	FALSE	FALSE
PDS5B_S1166	13.69668565	13.97374052	13.42973256	13.69582901	13.70317436	13.46979931	13.61261515	12.67036573	13.61119815	13.82586014	13.70431358	13.70640978	13.5918615	14.25043511	13.65382075	13.53066118	12.8669405	13.86705351	164667.22	Q9NTI5	PDS5B	Homo sapiens	Sister chromatid cohesion protein PDS5 homolog B	_M[Oxidation (M)]ETVSNASSSSNPSS[Phospho (STY)]PGR_	Modified Sequence	PDS5B_S1166	S	1166	1	9491	PDS5B	Q9NTI5	1166	S	Q9NTI5_S1166	PDS5B_S1166	Q9NTI5_S1166	FALSE	0	-1.25759125	0.189632367	-0.533979442	0.391970148	0.135693637	-1.584161124	-1.125605042	0.321618575	-0.401993233	0.612549444	0.253038066	-1.192596574	-0.276143654	1.171079963	0.447468154	0.522234101	0.205784703	1.32750739	-0.810123096	0.637100521	-0.086511287	0.893161101	0.801215224	-0.256653735	-0.399635705	1.047587912	0.323976103	0.724476778	0.35294354	0.961142524	-0.678136888	0.76908673	0.045474921	0.969107258	0.894621297	0.134910816	-0.601018203	0.846205414	0.122593605	0.9269622	0.721568255	0.363699439	-0.5916256	0.855598017	0.131986208	0.869768414	0.701331808	0.39156455	-0.600119757	0.84710386	0.123492051	0.869489776	0.719622852	0.366364866	-1.134099199	0.313124418	-0.41048739	0.551443966	0.243620714	-1.217796258	-1.002112991	0.445110626	-0.278501182	0.726162899	0.422663145	-0.826231708	-0.924994307	0.52222931	-0.201382498	0.815016563	0.55984299	-0.597443085	-0.398737259	1.048486358	0.324874549	0.579917285	0.351651971	0.963807951	-0.932716701	0.514506916	-0.209104892	0.741837453	0.545087426	-0.620353174	-0.800730493	0.646493124	-0.077118684	0.980243945	0.822373314	-0.228788623	FALSE	FALSE	FALSE	FALSE	FALSE	FALSE	FALSE	FALSE	FALSE	FALSE	FALSE	FALSE	FALSE	FALSE	FALSE	FALSE
PDS5B_S1176	11.74915183	11.40000726	10.3623535	9.097107636	6.966264009	9.104042813	11.38443675	10.78661885	10.76149411	9.472749116	9.314427566	9.28850687	9.906783601	10.92506967	9.537351375	10.25342015	10.18052677	10.226033	164667.22	Q9NTI5	PDS5B	Homo sapiens	Sister chromatid cohesion protein PDS5 homolog B	_LDS[Phospho (STY)]SEMDHS[Phospho (STY)]ENEDYTMSSPLPGK_	Modified Sequence	PDS5B_S1176	S	1176	1	9492	PDS5B	Q9NTI5	1176	S	Q9NTI5_S1176	PDS5B_S1176	Q9NTI5_S1176	TRUE	6	-0.315627622	2.024524327	0.854448353	0.397223092	0.139493345	1.56766122	-1.363063603	0.977088346	-0.192987628	0.901917342	0.72860903	-0.354075492	-2.789031359	-0.44887941	-1.618955385	0.114079416	0.010218934	-2.97030659	-1.934583006	0.405568942	-0.764507032	0.400365752	0.182715812	-1.40264537	-2.031508096	0.308643852	-0.861432122	0.494033236	0.136534863	-1.580474381	-2.982018987	-0.641867039	-1.811943013	0.099358442	0.005071487	-3.324382082	-0.200652943	2.139499005	0.969423031	0.398272813	0.097229443	1.778605912	-2.217511955	0.122639993	-1.047435981	0.427004886	0.075434777	-1.921736712	-1.927599237	0.412552712	-0.757523262	0.432254003	0.186492566	-1.389832209	-1.073150884	1.267001064	0.09692509	0.929767987	0.861429141	0.177829011	-2.120586865	0.219565083	-0.950510891	0.390814415	0.103293144	-1.743907701	0.660779179	3.000931128	1.830855153	0.08829699	0.004734601	3.359080293	-3.75845439	-1.418302442	-2.588378416	0.008579607	0.000319308	-4.748912502	-2.904006037	-0.563854089	-1.733930063	0.069350598	0.006733956	-3.181251282	-3.951442018	-1.61129007	-2.781366044	0.012960283	0.000165729	-5.102987994	FALSE	FALSE	FALSE	FALSE	FALSE	FALSE	FALSE	FALSE	FALSE	FALSE	FALSE	FALSE	TRUE	FALSE	TRUE	TRUE
PDS5B_S1177	5.412033818	4.40426354	4.519645352	10.02937968	4.523758889	4.626346012	9.193310054	3.941477071	7.868533266	7.212900651	4.071344751	3.800628723	9.906783601	6.2387909	8.974108782	10.25342015	4.818611471	4.750979788	164667.22	Q9NTI5	PDS5B	Homo sapiens	Sister chromatid cohesion protein PDS5 homolog B	_LDS[Phospho (STY)]S[Phospho (STY)]EMDHSENEDYTMSSPLPGK_	Modified Sequence	PDS5B_S1177	S	1177	1	9493	PDS5B	Q9NTI5	1177	S	Q9NTI5_S1177	PDS5B_S1177	Q9NTI5_S1177	TRUE	11	-5.326441102	2.582199174	-1.372120964	0.705654625	0.468768203	-0.744905247	-1.731860912	6.176779365	2.222459227	0.60805622	0.247792252	1.206541976	-5.92713556	1.981504716	-1.972815422	0.615892289	0.302453015	-1.071013852	-7.299256524	0.609383752	-3.344936386	0.274995241	0.09106325	-1.815919099	-5.533699234	2.374941042	-1.579379096	0.755706881	0.405788447	-0.857422783	-3.704676334	4.203963943	0.249643805	0.969107258	0.894142265	0.135528124	-5.319190289	2.589449987	-1.364870151	0.773708706	0.471076029	-0.740968882	-0.359739948	7.548900329	3.594580191	0.416002049	0.071505739	1.951447223	-4.347756464	3.560883812	-0.393436326	0.925711499	0.833974851	-0.213591069	-5.719877428	2.188762848	-1.76555729	0.654163121	0.35422909	-0.958496316	-2.125297238	5.783343039	1.829022901	0.666188559	0.337747434	0.992950907	-3.739811193	4.168829083	0.214508945	0.986143502	0.908962758	0.116453901	-4.562265409	3.346374867	-0.607945271	0.880794547	0.7462997	-0.33004497	-5.934386373	1.974253903	-1.980066235	0.536469399	0.300747996	-1.074950217	-2.339806183	5.568834094	1.614513956	0.721032368	0.395692274	0.876497006	FALSE	FALSE	FALSE	FALSE	FALSE	FALSE	FALSE	FALSE	FALSE	FALSE	FALSE	FALSE	FALSE	FALSE	FALSE	FALSE
PDS5B_S1182	12.92951456	13.15919863	12.48028847	13.28516788	12.9675836	12.8289825	13.22215754	13.13750147	13.12409693	13.24749198	13.11148518	12.84030739	12.61393438	13.05702136	12.99312774	13.4527133	13.11103474	13.42158646	164667.22	Q9NTI5	PDS5B	Homo sapiens	Sister chromatid cohesion protein PDS5 homolog B	_LDSSEMDHS[Phospho (STY)]ENEDYTMSSPLPGK_	Modified Sequence	PDS5B_S1182	S	1182	1	9494	PDS5B	Q9NTI5	1182	S	Q9NTI5_S1182	PDS5B_S1182	Q9NTI5_S1182	TRUE	1	-0.288164114	0.834612417	0.273224151	0.582795743	0.313986408	1.044807341	-0.256470174	0.866306357	0.304918091	0.622666991	0.263278549	1.166004757	-0.65621206	0.466564471	-0.094823795	0.92456435	0.722367218	-0.362605562	-0.382987909	0.739788622	0.178400356	0.70951074	0.506349016	0.682201779	-0.823404914	0.299371617	-0.262016649	0.711038146	0.333534144	-1.001949926	-0.351293969	0.771482562	0.210094297	0.75054685	0.435301397	0.803399195	-0.522204739	0.600571792	0.039183526	0.977951695	0.883050563	0.149837544	-0.529694325	0.593082206	0.03169394	0.957244809	0.905273571	0.121197417	-0.394195411	0.728581119	0.167192854	0.750308106	0.533020297	0.639344364	-0.12097126	1.001805271	0.440417005	0.393401123	0.114520056	1.684151704	-0.08927732	1.033499211	0.472110945	0.372073501	0.092773613	1.805349121	-0.26018809	0.86258844	0.301200175	0.600629043	0.268882505	1.15178747	-0.695395586	0.427380944	-0.134007321	0.795490103	0.616406526	-0.512443106	-0.422171435	0.700605096	0.13921683	0.778978232	0.602901128	0.532364234	-0.390477495	0.732299036	0.17091077	0.8030942	0.524085653	0.653561651	FALSE	FALSE	FALSE	FALSE	FALSE	FALSE	FALSE	FALSE	FALSE	FALSE	FALSE	FALSE	FALSE	FALSE	FALSE	FALSE
PDS5B_S1191	8.126727582	8.507308773	7.822869744	7.895486797	8.059347169	8.884246569	8.467575847	8.407615451	8.815756313	8.062026935	7.830277365	8.174433606	8.817989783	8.843850334	8.58473766	8.656830758	8.27350323	8.576912235	164667.22	Q9NTI5	PDS5B	Homo sapiens	Sister chromatid cohesion protein PDS5 homolog B	_LDSSEMDHSENEDYTMSS[Phospho (STY)]PLPGK_	Modified Sequence	PDS5B_S1191	S	1191	1	9496	PDS5B	Q9NTI5	1191	S	Q9NTI5_S1191	PDS5B_S1191	Q9NTI5_S1191	TRUE	5	-0.829748804	0.459328693	-0.185210055	0.763303993	0.547314794	-0.616873324	-0.233191578	1.055885919	0.41134717	0.553429918	0.19244565	1.370061123	-1.185941983	0.103135513	-0.541403235	0.340899643	0.093119159	-1.803234779	-1.371152039	-0.082074542	-0.72661329	0.147839063	0.029852289	-2.420108103	-1.124708187	0.16436931	-0.480169439	0.486401363	0.132289045	-1.599285294	-0.774594813	0.514482684	-0.130056065	0.891124711	0.671551429	-0.433173656	-0.901986291	0.387091206	-0.257447543	0.727119071	0.405761932	-0.857472459	-0.047981523	1.241095974	0.596557226	0.40675259	0.067057202	1.986934447	-0.705772545	0.583304952	-0.061233796	0.9284549	0.841356133	-0.203949485	-0.8909826	0.398094897	-0.246443852	0.710613978	0.425635323	-0.820822809	-0.294425374	0.994652123	0.350113374	0.598438197	0.263236762	1.166111638	-0.421816853	0.867260644	0.222721896	0.753270941	0.470580647	0.741812835	-0.928494441	0.360583056	-0.283955692	0.588876828	0.360461287	-0.94576232	-1.113704496	0.175373001	-0.469165748	0.361640477	0.140668594	-1.562635645	-0.51714727	0.771930227	0.127391478	0.911928106	0.67785757	0.424298803	FALSE	FALSE	FALSE	FALSE	FALSE	FALSE	FALSE	FALSE	FALSE	FALSE	FALSE	FALSE	FALSE	FALSE	FALSE	FALSE
PDS5B_S1257	5.412033818	11.07843669	11.43310701	4.575764974	10.19275406	4.626346012	10.52679228	11.55649989	11.5360991	3.837256198	4.071344751	3.800628723	5.670738588	9.158712662	11.59326378	4.893241729	4.818611471	10.40491871	164667.22	Q9NTI5	PDS5B	Homo sapiens	Sister chromatid cohesion protein PDS5 homolog B	_GHTAS[Phospho (STY)]ESDEQQWPEEK_	Modified Sequence	PDS5B_S1257	S	1257	1	9497	PDS5B	Q9NTI5	1257	S	Q9NTI5_S1257	PDS5B_S1257	Q9NTI5_S1257	TRUE	9	-1.901570709	6.699354869	2.39889208	0.522310206	0.251183362	1.197501253	-2.401858204	6.199067374	1.898604585	0.701687738	0.359477047	0.94776309	-11.60384999	-3.002924411	-7.303387199	0.059504872	0.002685584	-3.645772728	-9.204957908	-0.60403233	-4.904495119	0.142323237	0.028284514	-2.448271475	-7.102976868	1.49794871	-2.802514079	0.570111127	0.183788242	-1.398985035	-9.705245403	-1.104319826	-5.404782614	0.179972452	0.01744178	-2.698009638	-6.862341248	1.73858433	-2.561878459	0.582983803	0.221936285	-1.278862309	-4.800750284	3.800175294	-0.500287495	0.914802115	0.806451865	-0.249738163	-8.801335909	-0.200410332	-4.50087312	0.191503039	0.041474266	-2.246787693	-6.402443829	2.198481749	-2.10198104	0.614867409	0.311992683	-1.04928644	-6.902731324	1.698194253	-2.602268535	0.55086994	0.215123057	-1.299024603	-4.059827169	4.541098409	0.24063562	0.985022521	0.906109198	0.120122726	-9.041971529	-0.441045951	-4.74150874	0.146564219	0.033042309	-2.366910419	-6.643079449	1.957846129	-2.34261666	0.499530106	0.261950023	-1.169409166	-7.143366944	1.457558634	-2.842904155	0.513633402	0.177944776	-1.419147329	FALSE	FALSE	FALSE	FALSE	FALSE	FALSE	FALSE	FALSE	FALSE	FALSE	FALSE	FALSE	FALSE	FALSE	FALSE	FALSE
PDS5B_S1283	11.68310006	12.30367933	12.0060319	12.41974838	12.47196327	12.09212189	12.07621103	12.2293157	11.98613439	12.4502053	12.32311112	12.36658716	11.28753961	11.71253855	12.39993866	12.52965937	12.43464403	12.53545363	164667.22	Q9NTI5	PDS5B	Homo sapiens	Sister chromatid cohesion protein PDS5 homolog B	_LKEDILENEDEQNS[Phospho (STY)]PPK_	Modified Sequence	PDS5B_S1283	S	1283	1	9498	PDS5B	Q9NTI5	1283	S	Q9NTI5_S1283	PDS5B_S1283	Q9NTI5_S1283	FALSE	0	-0.325377159	0.919806691	0.297214766	0.58937412	0.322996777	1.024819447	-0.522975316	0.722208534	0.099616609	0.905019382	0.736385854	0.343485755	-0.339844439	0.905339411	0.282747486	0.650407037	0.346296092	0.974935151	-0.042629673	1.202554177	0.579962252	0.228767912	0.065513269	1.999754598	-0.742543076	0.502640774	-0.119951151	0.903184774	0.685492592	-0.413600825	-0.24022783	1.00495602	0.382364095	0.556089201	0.208727657	1.318420906	-0.57056858	0.67461527	0.052023345	0.972797156	0.860233918	0.179380508	-0.820190082	0.424993768	-0.197598157	0.78416868	0.506881421	-0.681333692	-0.219893288	1.025290562	0.402698637	0.432716689	0.186878183	1.388535976	0.077321478	1.322505328	0.699913403	0.217183053	0.030240329	2.413355423	-0.120276679	1.124907171	0.502315246	0.395726727	0.105445793	1.732021731	-0.450617429	0.794566421	0.171974496	0.8172398	0.562741525	0.592981333	-0.391867784	0.853316066	0.230724141	0.656690459	0.439698931	0.795554643	-0.094653018	1.150530832	0.527938907	0.284336546	0.090350841	1.82037409	-0.292251175	0.952932675	0.33034075	0.628480544	0.273983897	1.139040398	FALSE	FALSE	FALSE	FALSE	FALSE	FALSE	FALSE	FALSE	FALSE	FALSE	FALSE	FALSE	FALSE	FALSE	FALSE	FALSE
PDS5B_S1334	6.614997376	4.40426354	4.519645352	8.07254438	7.865344116	7.480475004	8.024813856	7.889503362	3.817990534	8.064345267	8.149609833	8.119556559	5.670738588	6.2387909	4.824487625	7.599340181	4.818611471	8.137247805	164667.22	Q9NTI5	PDS5B	Homo sapiens	Sister chromatid cohesion protein PDS5 homolog B	_SGPPAPEEEEEEERQS[Phospho (STY)]GNTEQK_	Modified Sequence	PDS5B_S1334	S	1334	1	9499	PDS5B	Q9NTI5	1334	S	Q9NTI5_S1334	PDS5B_S1334	Q9NTI5_S1334	TRUE	7	-1.251578147	3.250438573	0.999430213	0.620125798	0.356842214	0.953138091	-0.853207866	3.648808854	1.397800494	0.567891435	0.204003983	1.333056454	-0.717273724	3.784742996	1.533734636	0.470556752	0.1658476	1.462694328	0.282156488	4.784173209	2.533164849	0.148508335	0.030097434	2.415832419	-0.991570959	3.510445761	1.259437401	0.644731885	0.249828409	1.201102133	0.68052677	5.18254349	2.93153513	0.163094929	0.014406193	2.795750782	-1.945958974	2.556057746	0.305049386	0.948107796	0.775418916	0.290919952	-1.852638079	2.649378641	0.398370281	0.873914509	0.709762074	0.379918362	-1.976711125	2.525305595	0.274297235	0.907701219	0.79748175	0.261592195	-0.977280913	3.524735808	1.273727448	0.552596729	0.244751689	1.214730286	-0.578910631	3.923106089	1.672097729	0.44359013	0.133324908	1.594648648	-3.205396375	1.296620345	-0.954388015	0.690381172	0.378277842	-0.910182181	-1.022323111	3.479693609	1.228685249	0.494722807	0.261030064	1.171774376	-0.022892898	4.479123822	2.228115462	0.212006645	0.052065907	2.124912467	0.375477383	4.877494104	2.626485744	0.202689847	0.025370537	2.504830829	FALSE	FALSE	FALSE	FALSE	FALSE	FALSE	FALSE	FALSE	FALSE	FALSE	FALSE	FALSE	FALSE	FALSE	FALSE	FALSE
PDS5B_S1358	11.62662445	10.71613505	4.519645352	4.575764974	4.523758889	11.81341707	3.967706923	12.40106936	11.79743748	11.09404114	11.42950263	11.91909597	11.44008989	12.86841734	11.6973032	4.893241729	4.818611471	4.750979788	164667.22	Q9NTI5	PDS5B	Homo sapiens	Sister chromatid cohesion protein PDS5 homolog B	_AES[Phospho (STY)]PESSAIESTQSTPQK_	Modified Sequence	PDS5B_S1358	S	1358	1	9500	PDS5B	Q9NTI5	1358	S	Q9NTI5_S1358	PDS5B_S1358	Q9NTI5_S1358	TRUE	7	-7.587386882	2.360989106	-2.613198888	0.548251782	0.278544426	-1.127796467	-4.539585022	5.408790966	0.434602972	0.951272573	0.853935087	0.187564635	-2.882046003	7.066329985	2.092141991	0.677305043	0.381987127	0.902920309	-5.495244891	4.453131097	-0.521056897	0.905109955	0.825356016	-0.224876159	1.685747589	11.63412358	6.659935583	0.158926323	0.012347274	2.874274842	-2.44744303	7.500932957	2.526744963	0.646038969	0.294088667	1.090484944	-0.464288392	9.484087596	4.509899602	0.344771209	0.072163869	1.946368821	-1.926386134	8.021989854	3.04780186	0.570843125	0.209726267	1.315361103	-9.541981586	0.406394402	-4.567793592	0.248565592	0.0689782	-1.971354534	-12.15518047	-2.206804486	-7.18099248	0.122503326	0.00792218	-3.099151001	-9.107378613	0.840997374	-4.133190619	0.377693222	0.09635114	-1.783789898	-7.124223975	2.824152013	-2.150035981	0.683716081	0.369328508	-0.927906021	-7.391945605	2.556430383	-2.417757611	0.547932479	0.314593083	-1.043448512	-10.00514449	-0.056768505	-5.030956499	0.20244622	0.047772609	-2.17124498	-6.957342633	2.991033355	-1.983154639	0.726433852	0.406610402	-0.855883877	FALSE	FALSE	FALSE	FALSE	FALSE	FALSE	FALSE	FALSE	FALSE	FALSE	FALSE	FALSE	FALSE	FALSE	FALSE	FALSE
PDS5B_S1361	5.412033818	10.09667837	4.519645352	10.4842684	9.684150259	4.626346012	3.967706923	3.941477071	11.77945864	11.3101281	4.071344751	9.892426046	5.670738588	6.2387909	4.824487625	11.54685849	4.818611471	4.750979788	164667.22	Q9NTI5	PDS5B	Homo sapiens	Sister chromatid cohesion protein PDS5 homolog B	_AESPES[Phospho (STY)]SAIESTQSTPQK_	Modified Sequence	PDS5B_S1361	S	1361	1	9501	PDS5B	Q9NTI5	1361	S	Q9NTI5_S1361	PDS5B_S1361	Q9NTI5_S1361	TRUE	11	-4.59827422	6.568024568	0.984875174	0.864228833	0.710654481	0.378688748	-5.696387697	5.469911091	-0.113238303	0.987060747	0.965891423	-0.043540615	-3.721397306	7.444901482	1.861752088	0.753455362	0.485964959	0.7158517	-2.736522132	8.429776656	2.846627262	0.514796225	0.292368383	1.094540449	-4.197333009	6.968965778	1.385816384	0.859147804	0.602572062	0.532852371	-3.834635608	7.331663179	1.748513785	0.798805931	0.51243438	0.672311085	-5.423437985	5.742860803	0.159711409	0.990104875	0.95190934	0.061409725	-6.681262871	4.485035917	-1.098113477	0.858831754	0.679331672	-0.422229364	-5.10721369	6.059085097	0.475935704	0.935440189	0.857447482	0.182999329	-4.122338516	7.043960272	1.460810878	0.797200584	0.583294517	0.561688077	-5.220451993	5.945846795	0.362697401	0.989323878	0.891093138	0.139458714	-6.809254369	4.357044419	-1.226104975	0.864654084	0.644657059	-0.471442646	-3.881108715	7.285190073	1.702040679	0.724787111	0.523535242	0.654441975	-2.896233541	8.270065247	2.686915853	0.554238328	0.319227595	1.033130723	-3.994347018	7.17195177	1.588802376	0.823669828	0.551148938	0.61090136	FALSE	FALSE	FALSE	FALSE	FALSE	FALSE	FALSE	FALSE	FALSE	FALSE	FALSE	FALSE	FALSE	FALSE	FALSE	FALSE
PDS5B_S1383	11.49829942	11.40500834	12.22162041	6.737334732	11.36555503	11.03232763	11.88689124	11.7003314	11.52352272	11.37669825	11.5891909	10.72683636	12.33807142	11.9241983	11.09250677	12.13511692	12.51367493	11.55388295	164667.22	Q9NTI5	PDS5B	Homo sapiens	Sister chromatid cohesion protein PDS5 homolog B	_TPS[Phospho (STY)]PSQPK_	Modified Sequence	PDS5B_S1383	S	1383	1	9502	PDS5B	Q9NTI5	1383	S	Q9NTI5_S1383	PDS5B_S1383	Q9NTI5_S1383	TRUE	4	-1.979758848	1.817071435	-0.081343706	0.971973361	0.928026392	-0.091984199	-1.903142743	1.89368754	-0.004727602	0.999588129	0.995810675	-0.005346015	-2.371088423	1.425741859	-0.472673282	0.84498571	0.601459847	-0.53450322	-2.45243213	1.344398152	-0.554016989	0.734347956	0.541173252	-0.626487418	-2.735064903	1.061765379	-0.836649762	0.72811944	0.360299415	-0.946091113	-2.375816025	1.421014257	-0.477400884	0.852418191	0.597865198	-0.539849235	-0.379245766	3.417584516	1.519169375	0.417596775	0.108056419	1.71789046	-1.821799036	1.975031246	0.076616105	0.970036152	0.932197863	0.086638184	-1.534438661	2.262391621	0.36397648	0.850069466	0.686933228	0.411587893	-1.615782368	2.181047914	0.282632773	0.878117435	0.754033572	0.319603695	-1.539166263	2.257664019	0.359248878	0.900482564	0.690765448	0.406241879	0.457403997	4.254234279	2.355819138	0.173793822	0.018638108	2.663981574	-3.890257799	-0.093427517	-1.991842658	0.165223228	0.041039348	-2.25239368	-3.971601505	-0.174771223	-2.073186364	0.172807356	0.034488904	-2.344377879	-3.8949854	-0.098155118	-1.996570259	0.24744091	0.040628596	-2.257739695	FALSE	FALSE	FALSE	FALSE	FALSE	FALSE	FALSE	FALSE	FALSE	FALSE	FALSE	FALSE	FALSE	FALSE	FALSE	FALSE
PDS5B_T1370	5.412033818	10.71613505	4.519645352	4.575764974	4.523758889	10.64336016	3.967706923	10.82980728	3.817990534	11.09404114	4.071344751	11.48517277	5.670738588	11.1446202	10.24649608	4.893241729	4.818611471	4.750979788	164667.22	Q9NTI5	PDS5B	Homo sapiens	Sister chromatid cohesion protein PDS5 homolog B	_AES[Phospho (STY)]PESSAIESTQST[Phospho (STY)]PQK_	Modified Sequence	PDS5B_T1370	T	1370	1	9506	PDS5B	Q9NTI5	1370	T	Q9NTI5_T1370	PDS5B_T1370	Q9NTI5_T1370	TRUE	11	-8.226697676	2.595797587	-2.815450044	0.553571584	0.283000927	-1.116942657	-6.088684123	4.733811139	-0.677436492	0.927046493	0.792078126	-0.268751959	-2.732896326	8.089598936	2.678351305	0.61839745	0.306141957	1.062552976	-5.548346371	5.274148892	-0.13709874	0.977693139	0.957400633	-0.054389681	-1.348672409	9.473822854	4.062575222	0.482492344	0.129549315	1.611700968	-3.410332818	7.412162444	2.000914813	0.753513615	0.44068585	0.793801016	-3.108689421	7.713805842	2.30255821	0.707867282	0.37660725	0.913468697	-3.273234079	7.549261184	2.138013552	0.724642632	0.410735995	0.848190698	-6.795471549	4.027023714	-1.384223917	0.793518095	0.591638686	-0.549147993	-9.610921593	1.211573669	-4.199673962	0.400064456	0.118117154	-1.666090649	-7.472908041	3.349587222	-2.06166041	0.729250865	0.427247056	-0.817899952	-7.171264643	3.651230619	-1.760017012	0.770879208	0.496576333	-0.698232271	-5.035454537	5.787040726	0.375793094	0.953428286	0.883633831	0.149084278	-7.850904581	2.971590681	-2.43965695	0.583799951	0.349695655	-0.967858379	-5.712891029	5.109604234	-0.301643398	0.994992158	0.906463053	-0.119667681	FALSE	FALSE	FALSE	FALSE	FALSE	FALSE	FALSE	FALSE	FALSE	FALSE	FALSE	FALSE	FALSE	FALSE	FALSE	FALSE
PDS5B_T1381	7.225077738	4.40426354	4.519645352	6.737334732	8.435415479	4.626346012	9.395276939	3.941477071	3.817990534	3.837256198	4.071344751	3.800628723	5.670738588	6.2387909	4.824487625	4.893241729	4.818611471	4.750979788	164667.22	Q9NTI5	PDS5B	Homo sapiens	Sister chromatid cohesion protein PDS5 homolog B	_GRPSKT[Phospho (STY)]PS[Phospho (STY)]PSQPK_	Modified Sequence	PDS5B_T1381	T	1381	1	9507	PDS5B	Q9NTI5	1381	T	Q9NTI5_T1381	PDS5B_T1381	Q9NTI5_T1381	TRUE	14	-2.625909273	2.906394226	0.140242477	0.965192602	0.914889742	0.108838872	-2.430899112	3.101404387	0.335252638	0.931263942	0.798547602	0.260181649	-4.581323373	0.950980126	-1.815171624	0.490509361	0.180949778	-1.408711799	-4.441080897	1.091222603	-1.674929147	0.433697884	0.2148401	-1.299872927	-3.684019521	1.848283978	-0.917867772	0.798022304	0.488071677	-0.712335485	-4.246070736	1.286232764	-1.479918986	0.623447685	0.270179152	-1.14853015	-5.462773933	0.069529566	-2.696622183	0.307695923	0.055250364	-2.092784747	-2.571141589	2.961161911	0.195010161	0.947619838	0.881885245	0.151342777	-3.663455602	1.868847898	-0.897303852	0.725191039	0.497702038	-0.696376313	-3.523213125	2.009090374	-0.757061375	0.789732528	0.56628897	-0.587537442	-3.328202964	2.204100535	-0.562051214	0.8888645	0.669410631	-0.436194664	-4.544906162	0.987397338	-1.778754412	0.515147987	0.18929869	-1.380449261	-1.88470119	3.64760231	0.88145056	0.710269135	0.505202523	0.684072948	-1.744458713	3.787844786	1.021693037	0.662972252	0.441186817	0.79291182	-1.549448552	3.982854947	1.216703197	0.694629796	0.361204223	0.944254597	FALSE	FALSE	FALSE	FALSE	FALSE	FALSE	FALSE	FALSE	FALSE	FALSE	FALSE	FALSE	FALSE	FALSE	FALSE	FALSE
PDS5B_Y1187	11.56410315	9.86821065	10.33496102	10.38209687	10.34946907	11.50711929	10.86928089	10.24514556	9.900162909	10.72840568	7.830277365	10.25742597	10.37880675	9.587466249	11.23791925	11.3166599	11.79188924	10.74408009	164667.22	Q9NTI5	PDS5B	Homo sapiens	Sister chromatid cohesion protein PDS5 homolog B	_LDSSEM[Oxidation (M)]DHSENEDY[Phospho (STY)]TMSSPLPGK_	Modified Sequence	PDS5B_Y1187	Y	1187	1	9508	PDS5B	Q9NTI5	1187	Y	Q9NTI5_Y1187	PDS5B_Y1187	Q9NTI5_Y1187	FALSE	0	-1.583721992	1.457320065	-0.063200963	0.972525818	0.93017508	-0.089230172	-1.771416182	1.269625874	-0.250895154	0.901917342	0.728498801	-0.354225892	-2.253347808	0.787694248	-0.73282678	0.628668742	0.318546475	-1.034640229	-2.316548771	0.724493285	-0.796027743	0.501747217	0.280150284	-1.123870401	-3.199361101	-0.158319045	-1.678840073	0.258925871	0.032831778	-2.370267471	-2.504242962	0.536799095	-0.983721934	0.524330136	0.186779906	-1.388866121	-2.661379767	0.379662289	-1.140858739	0.452617994	0.12976411	-1.610719449	-1.708215219	1.332826838	-0.18769419	0.909447755	0.794911674	-0.26499572	-0.574507735	2.466534322	0.946013293	0.453543584	0.203183237	1.335627242	-0.637708698	2.403333358	0.88281233	0.54236923	0.233266242	1.24639707	-0.825402889	2.215639168	0.695118139	0.670957771	0.343210342	0.98140135	-0.982539694	2.058502362	0.537981334	0.745346289	0.460244629	0.759548022	-1.112489069	1.928552987	0.408031959	0.761621766	0.573794348	0.57607922	-1.175690032	1.865352024	0.344830996	0.798245414	0.633971349	0.486849049	-1.363384223	1.677657834	0.157136805	0.981794034	0.827662419	0.221853329	FALSE	FALSE	FALSE	FALSE	FALSE	FALSE	FALSE	FALSE	FALSE	FALSE	FALSE	FALSE	FALSE	FALSE	FALSE	FALSE
PDXDC1_S718	5.151577606	4.143807328	5.423929085	4.690026205	4.638020119	4.740607242	4.319390112	5.690829335	5.73776825	4.377488126	4.611576679	4.34086065	5.25279361	5.820845921	4.406542646	4.565466573	4.490836315	4.423204633	86706.89	Q6P996	PDXDC1	Homo sapiens	Pyridoxal-dependent decarboxylase domain-containing protein 1	_GSDALS[Phospho (STY)]ETSSVSHIEDLEK_	Modified Sequence	PDXDC1_S718	S	718	1	9509	PDXDC1	Q6P996	718	S	Q6P996_S718	PDXDC1_S718	Q6P996_S718	TRUE	15	-0.861094651	1.039631664	0.089268507	0.931804078	0.843122099	0.20164578	-0.607471931	1.293254383	0.342891226	0.762168514	0.451614846	0.774546045	-1.756383905	0.14434241	-0.806020747	0.336535781	0.09029979	-1.820694538	-1.667115398	0.233610917	-0.716752241	0.33263464	0.127951049	-1.619048758	-1.000223846	0.900502469	-0.049860689	0.974086445	0.911939321	-0.112628718	-1.413492679	0.487233636	-0.463129521	0.662703192	0.313388463	-1.046148492	-1.196605861	0.704120454	-0.246242704	0.851666435	0.586918971	-0.556229783	-0.696740438	1.203985877	0.253622719	0.814693042	0.575885881	0.572900265	-1.706523216	0.194203099	-0.756160059	0.317335896	0.109904749	-1.708065819	-1.617254709	0.283471605	-0.666891552	0.450351632	0.154399842	-1.506420039	-1.36363199	0.537094325	-0.413268833	0.686228813	0.366524668	-0.933519774	-1.146745172	0.753981142	-0.196382015	0.875592996	0.664174829	-0.443601065	-1.510141201	0.390585114	-0.559778044	0.456657662	0.226905763	-1.264464754	-1.420872695	0.47985362	-0.470509537	0.541112124	0.306025479	-1.062818974	-1.167249975	0.73347634	-0.216886818	0.881826203	0.631852259	-0.489918709	FALSE	FALSE	FALSE	FALSE	FALSE	FALSE	FALSE	FALSE	FALSE	FALSE	FALSE	FALSE	FALSE	FALSE	FALSE	FALSE
PDZD8_S521	7.16191771	7.436981544	7.785037333	7.947807963	7.558069457	7.299387405	7.475107763	7.670285956	7.170836914	7.382416782	7.915913587	8.260363071	7.013888854	7.85339222	8.263762257	8.381839	8.283691839	8.782397666	128563.33	Q8NEN9	PDZD8	Homo sapiens	PDZ domain-containing protein 8	_DEAQSLSHS[Phospho (STY)]PK_	Modified Sequence	PDZD8_S521	S	521	1	9512	PDZD8	Q8NEN9	521	S	Q8NEN9_S521	PDZD8_S521	Q8NEN9_S521	TRUE	4	-1.041392176	0.49818371	-0.271604233	0.69937636	0.46146812	-0.757435907	-0.792356594	0.747219292	-0.022568651	0.982278279	0.950713973	-0.062938293	-0.355633674	1.183942212	0.414154269	0.587222265	0.267619383	1.154972112	-0.627237907	0.912337979	0.142550036	0.834625281	0.697024847	0.397536205	-1.399532964	0.140042922	-0.629745021	0.430818811	0.101107703	-1.756200507	-0.378202325	1.161373561	0.391585618	0.645090181	0.293430769	1.092033819	-0.518645071	1.020930815	0.251142872	0.792513775	0.495278982	0.700374316	-0.520752361	1.018823525	0.249035582	0.780600913	0.498843072	0.694497614	0.274111348	1.813687233	1.04389929	0.095833824	0.011482346	2.91117262	0.002507115	1.542083	0.772295058	0.272578489	0.049354691	2.153736712	0.251542696	1.791118582	1.021330639	0.145886852	0.012995881	2.848234327	0.11109995	1.650675836	0.880887893	0.209253521	0.027837509	2.456574824	-0.606776546	0.93279934	0.163011397	0.822871852	0.656434472	0.454597796	-0.878380778	0.661195107	-0.108592836	0.874270077	0.7665091	-0.302838111	-0.629345197	0.910230689	0.140442746	0.924880346	0.701263241	0.391659503	FALSE	FALSE	FALSE	FALSE	FALSE	FALSE	FALSE	FALSE	FALSE	FALSE	FALSE	FALSE	FALSE	FALSE	FALSE	FALSE
PDZD8_S538	8.43807421	7.278594952	7.10359985	7.610239907	7.291524836	6.908607264	7.767044556	8.306846226	7.491394889	7.233065301	7.422853517	7.232213974	8.728381429	8.133372763	7.286031836	7.380614114	7.418442215	7.060997139	128563.33	Q8NEN9	PDZD8	Homo sapiens	PDZ domain-containing protein 8	_PLGAIS[Phospho (STY)]PVLNR_	Modified Sequence	PDZD8_S538	S	538	1	9513	PDZD8	Q8NEN9	538	S	Q8NEN9_S538	PDZD8_S538	Q8NEN9_S538	FALSE	0	-1.086271455	0.697937882	-0.194166786	0.826982434	0.647586642	-0.467239543	-0.643765782	1.140443555	0.248338886	0.82017976	0.55974228	0.597598332	-1.451155628	0.333053709	-0.559050959	0.516327767	0.200122051	-1.345290406	-1.645322414	0.138886923	-0.753217746	0.275975885	0.09160857	-1.812529949	-0.882744894	0.901464443	0.009359775	0.994318407	0.98235154	0.022523197	-1.202816742	0.581392595	-0.310712073	0.771845427	0.467138542	-0.747692074	-0.866184407	0.91802493	0.025920261	0.989909644	0.951155198	0.062374061	-0.449598996	1.334610341	0.442505672	0.657023601	0.305142489	1.064837875	-1.460515403	0.323693934	-0.568410734	0.441160362	0.193132099	-1.367813604	-1.654682189	0.129527148	-0.76257752	0.353546937	0.088038579	-1.835053146	-1.212176516	0.57203282	-0.320071848	0.746084005	0.454096261	-0.770215271	-0.875544182	0.908665155	0.016560487	0.992173432	0.968780161	0.039850864	-1.477075889	0.307133448	-0.584971221	0.40128959	0.181253664	-1.407664467	-1.671242675	0.112966662	-0.779138007	0.270100387	0.082026229	-1.87490401	-1.228737003	0.555472334	-0.336632335	0.743491617	0.431586258	-0.810066135	FALSE	FALSE	FALSE	FALSE	FALSE	FALSE	FALSE	FALSE	FALSE	FALSE	FALSE	FALSE	FALSE	FALSE	FALSE	FALSE
PDZD8_S967	7.392607677	7.404605764	8.218572274	8.773809802	8.876602781	8.725146066	7.965246924	8.109160783	8.41884457	8.98303892	8.878201924	8.933473342	8.013425311	8.87430762	7.881463604	8.792422216	8.646624569	8.722988496	128563.33	Q8NEN9	PDZD8	Homo sapiens	PDZ domain-containing protein 8	_LSEPGTDLVEPS[Phospho (STY)]PK_	Modified Sequence	PDZD8_S967	S	967	1	9514	PDZD8	Q8NEN9	967	S	Q8NEN9_S967	PDZD8_S967	Q8NEN9_S967	TRUE	2	-0.751330917	0.567368078	-0.091981419	0.895455264	0.769017674	-0.299477975	-0.166860644	1.151838351	0.492488854	0.461134274	0.131359815	1.603471282	0.107804472	1.426503467	0.76715397	0.179432767	0.025719403	2.497740507	0.015823053	1.334522048	0.67517255	0.185400839	0.045423803	2.198262532	-0.448456529	0.870242466	0.210892969	0.804301475	0.503634272	0.686636492	0.600293326	1.918992321	1.259642823	0.041793775	0.001100309	4.101211789	-0.519630985	0.79906801	0.139718513	0.898453121	0.656220273	0.45490293	-0.074879225	1.243819771	0.584470273	0.430888473	0.078019243	1.902949257	-0.103088497	1.215610499	0.556261001	0.286219927	0.091838875	1.811104015	-0.195069916	1.123629079	0.464279581	0.448354995	0.153082292	1.51162604	0.389400357	1.708099352	1.048749855	0.080069397	0.004241802	3.414575297	-0.730523954	0.588175041	-0.071174456	0.956215503	0.820130092	-0.231733563	-0.031914041	1.286784955	0.627435457	0.208337185	0.060560239	2.042837577	-0.12389546	1.194803535	0.535454038	0.308385181	0.10339155	1.743359602	0.460574813	1.779273809	1.119924311	0.063525765	0.002682745	3.646308859	FALSE	FALSE	FALSE	FALSE	FALSE	TRUE	FALSE	FALSE	FALSE	FALSE	FALSE	FALSE	FALSE	FALSE	FALSE	TRUE
PDZD8_T79	6.270386346	4.315331888	4.4307137	4.589638228	4.537632143	4.640219266	4.284809002	6.374731016	6.246727482	4.083171968	4.317260521	5.159496371	5.452968613	6.021020925	4.60671765	4.623052254	4.548421996	4.480790313	128563.33	Q8NEN9	PDZD8	Homo sapiens	PDZ domain-containing protein 8	_DEEPSGAAPEGGAT[Phospho (STY)]PTAAPETPAPPTR_	Modified Sequence	PDZD8_T79	T	79	1	9515	PDZD8	Q8NEN9	79	T	Q8NEN9_T79	PDZD8_T79	Q8NEN9_T79	TRUE	14	-1.023981222	1.574354764	0.275186771	0.832378049	0.65634968	0.45471858	-0.669222804	1.929113181	0.629945189	0.667162405	0.315723666	1.040921337	-2.414614206	0.183721779	-1.115446213	0.330762674	0.08678392	-1.843163159	-2.139427435	0.45890855	-0.840259442	0.403821078	0.186905397	-1.388444579	-1.32994656	1.268389425	-0.030778567	0.987937426	0.960163699	-0.0508585	-1.784669017	0.813666968	-0.485501024	0.75054685	0.435948425	-0.802241821	-1.368354918	1.229981067	-0.069186925	0.983195098	0.910619604	-0.114324465	-0.944409575	1.653926411	0.354758418	0.810743874	0.567160518	0.586202758	-2.383835639	0.214500347	-1.084667646	0.291730818	0.094923804	-1.792304659	-2.108648868	0.489687118	-0.809480875	0.508914728	0.202559655	-1.337586079	-1.75389045	0.844445536	-0.454722457	0.755307029	0.464985383	-0.751383321	-1.337576351	1.260759635	-0.038408358	0.99047576	0.950301353	-0.063465965	-2.345427281	0.252908705	-1.046259288	0.289611179	0.106028937	-1.728838694	-2.07024051	0.528095476	-0.771072517	0.459064782	0.223563463	-1.274120114	-1.715482092	0.882853894	-0.416314099	0.789437925	0.502851773	-0.687917356	FALSE	FALSE	FALSE	FALSE	FALSE	FALSE	FALSE	FALSE	FALSE	FALSE	FALSE	FALSE	FALSE	FALSE	FALSE	FALSE
PDZD8_T81	5.323102166	4.315331888	4.4307137	4.589638228	4.657783482	4.640219266	4.284809002	4.25857915	4.135092612	4.083171968	5.393504785	4.046544493	5.452968613	6.021020925	4.60671765	6.623428498	6.22342083	4.480790313	128563.33	Q8NEN9	PDZD8	Homo sapiens	PDZ domain-containing protein 8	_DEEPSGAAPEGGATPT[Phospho (STY)]AAPETPAPPTR_	Modified Sequence	PDZD8_T81	T	81	1	9516	PDZD8	Q8NEN9	81	T	Q8NEN9_T81	PDZD8_T81	Q8NEN9_T81	TRUE	14	-2.30683043	0.038679481	-1.134075475	0.267304508	0.056990937	-2.075941648	-1.636310619	0.709199292	-0.463555664	0.732885762	0.410545184	-0.848545383	-0.891174795	1.454335116	0.281580161	0.853584048	0.614367715	0.515436579	-2.025250269	0.320259642	-0.852495314	0.350206268	0.141169383	-1.560505069	-2.440894421	-0.09538451	-1.268139465	0.268841282	0.036029334	-2.321347732	-1.354730458	0.990779453	-0.181975503	0.920851928	0.744035647	-0.333108804	-1.294228199	1.051281712	-0.121473243	0.962424585	0.827276831	-0.222358538	-0.502235144	1.843274767	0.670519811	0.600196784	0.24010584	1.227396265	0.37696467	2.722474581	1.549719626	0.10342063	0.01329154	2.836784311	-0.757110804	1.588399107	0.415644151	0.733836754	0.459495676	0.760842663	-0.086590993	2.258918918	1.086163962	0.32256909	0.066898597	1.988238928	-0.026088734	2.319421177	1.146666222	0.281455884	0.054621677	2.098989194	-0.769701552	1.575808359	0.403053404	0.683421394	0.472941819	0.737795117	-1.903777026	0.441732885	-0.731022071	0.437584217	0.202381525	-1.338146531	-1.233257215	1.112252696	-0.06050226	0.994992158	0.913401543	-0.110750266	FALSE	FALSE	FALSE	FALSE	FALSE	FALSE	FALSE	FALSE	FALSE	FALSE	FALSE	FALSE	FALSE	FALSE	FALSE	FALSE
PEA15_S116	11.28343342	11.14473947	11.27590859	8.55658842	8.972330218	9.242517696	9.902294594	9.819439837	9.958937265	8.855987324	9.092837182	9.626879605	11.26178372	11.28628433	10.29184473	9.235623129	9.88350784	9.87796417	15040.09	Q15121	PEA15	Homo sapiens	Astrocytic phosphoprotein PEA-15	_QPS[Phospho (STY)]EEEIIK_	Modified Sequence	PEA15_S116	S	116	1	9519	PEA15	Q15121	116	S	Q15121_S116	PEA15_S116	Q15121_S116	FALSE	0	-1.765457634	-0.340703092	-1.053080363	0.105495381	0.006838761	-3.173451901	-2.053513864	-0.628759323	-1.341136593	0.051340524	0.001235792	-4.041507772	-1.414033133	0.010721409	-0.701655862	0.26012764	0.053085122	-2.114436093	-2.467113496	-1.042358954	-1.754736225	0.007482417	0.00011843	-5.287887994	-1.18617428	0.238580261	-0.47379701	0.560942823	0.175488881	-1.427784691	-2.755169726	-1.330415185	-2.042792455	0.005014028	2.60E-05	-6.155943865	-0.444288012	0.980466529	0.268089259	0.746410105	0.432799154	0.807885511	-1.000433501	0.42432104	-0.28805623	0.719654909	0.400139305	-0.868055871	-0.940236123	0.484518418	-0.227858852	0.728447738	0.503625159	-0.686651403	-1.993316486	-0.568561945	-1.280939216	0.055999916	0.001761645	-3.860103304	-2.281372717	-0.856618175	-1.568995446	0.020856802	0.000331981	-4.728159175	0.029508997	1.454263539	0.741886268	0.252794436	0.042349606	2.235670202	-1.682122391	-0.25736785	-0.969745121	0.079677953	0.011232924	-2.922321605	-2.735202754	-1.310448213	-2.022825484	0.003139991	2.88E-05	-6.095773506	-3.023258985	-1.598504443	-2.310881714	0.001707447	6.97E-06	-6.963829376	FALSE	FALSE	FALSE	TRUE	FALSE	TRUE	FALSE	FALSE	FALSE	FALSE	TRUE	FALSE	FALSE	TRUE	TRUE	TRUE
PEAK1_S1038	5.224050533	4.216280255	4.331662067	4.329717967	7.557393881	4.380299004	4.458237759	4.432007907	8.028164262	4.258191022	4.492279575	4.221563546	5.300049943	5.868102255	8.006465907	8.386071768	4.71186475	8.25594417	193106.44	Q9H792	PEAK1	Homo sapiens	Inactive tyrosine-protein kinase PEAK1	_SHSSPS[Phospho (STY)]QIPK_	Modified Sequence	PEAK1_S1038	S	1038	1	9521	PEAK1	Q9H792	1038	S	Q9H792_S1038	PEAK1_S1038	Q9H792_S1038	TRUE	13	-3.313605143	1.809466359	-0.752069392	0.757352369	0.538757005	-0.630286424	-1.51273006	3.610341442	1.048805691	0.722487527	0.394394653	0.878972067	-3.876994346	1.246077156	-1.315458595	0.605968864	0.289036685	-1.102445734	-4.629063738	0.494007763	-2.067527987	0.295878655	0.105316027	-1.732732158	-5.355484599	-0.232413097	-2.793948848	0.264054392	0.034676394	-2.34152333	-2.828188655	2.294882847	-0.266652904	0.950058738	0.826425902	-0.223473667	-3.659994654	1.463076848	-1.098458903	0.706534802	0.373007314	-0.92058491	-0.760660668	4.362410834	1.800875083	0.511483005	0.153680297	1.50925849	-1.083045498	4.040026004	1.478490253	0.494947712	0.235882615	1.239077595	-1.83511489	3.287956612	0.726420861	0.781046985	0.552507232	0.608791172	-0.034239807	5.088831695	2.527295944	0.287138271	0.052731496	2.118049662	-0.866045806	4.257025696	1.695489945	0.501272989	0.177433186	1.42093842	-2.778535443	2.344536059	-0.216999692	0.943041586	0.858323902	-0.181860825	-3.530604835	1.592466667	-0.969069084	0.655237962	0.430430755	-0.812147248	-1.729729752	3.39334175	0.831805999	0.786448884	0.497256096	0.697111242	FALSE	FALSE	FALSE	FALSE	FALSE	FALSE	FALSE	FALSE	FALSE	FALSE	FALSE	FALSE	FALSE	FALSE	FALSE	FALSE
PEAK1_S1374	5.224050533	4.216280255	4.331662067	8.341151547	7.723612479	8.100631105	6.111845711	4.432007907	4.30852137	4.258191022	4.492279575	7.680680411	5.300049943	5.868102255	4.45379898	9.946127807	8.811499629	9.161173544	193106.44	Q9H792	PEAK1	Homo sapiens	Inactive tyrosine-protein kinase PEAK1	_ESQQYYHS[Phospho (STY)]LAVR_	Modified Sequence	PEAK1_S1374	S	1374	1	9523	PEAK1	Q9H792	1374	S	Q9H792_S1374	PEAK1_S1374	Q9H792_S1374	TRUE	10	-1.929323953	1.41627316	-0.256525396	0.884756592	0.746920405	-0.329205576	-1.312671178	2.032925934	0.360127378	0.867313965	0.65113477	0.462160638	-1.146539883	2.199057229	0.526258673	0.775580931	0.510553276	0.675361161	-1.403065279	1.942531833	0.269733277	0.855707299	0.734422329	0.346155585	-5.502015214	-2.156418102	-3.829216658	0.022438521	0.00023467	-4.914131283	-0.786412505	2.559184607	0.886386051	0.626285708	0.27459651	1.137521799	-4.25087993	-0.905282818	-2.578081374	0.100259369	0.005233413	-3.308517502	-1.056145782	2.28945133	0.616652774	0.743137867	0.442058463	0.791366214	2.682676775	6.028273887	4.355475331	0.004020994	6.91E-05	5.589492444	2.426151378	5.771748491	4.098949935	0.016285435	0.000124486	5.260286868	3.042804153	6.388401265	4.715602709	0.004736405	3.10E-05	6.051653081	-0.421663273	2.92393384	1.251135284	0.42806096	0.130886388	1.605613781	1.431541491	4.777138604	3.104340047	0.022734738	0.001382749	3.983878663	1.175016095	4.520613207	2.847814651	0.040125935	0.002638843	3.654673087	1.791668869	5.137265981	3.464467425	0.026350215	0.000566306	4.446039301	FALSE	FALSE	FALSE	FALSE	TRUE	FALSE	FALSE	FALSE	TRUE	TRUE	TRUE	FALSE	TRUE	TRUE	TRUE	TRUE
PEAK1_S212	5.224050533	4.216280255	4.331662067	6.986208211	5.693971465	4.380299004	4.458237759	8.632316456	8.56424615	4.258191022	8.338722395	8.510117868	5.300049943	5.868102255	4.45379898	9.102366493	9.414932648	4.644233067	193106.44	Q9H792	PEAK1	Homo sapiens	Inactive tyrosine-protein kinase PEAK1	_HVILS[Phospho (STY)]GSTEVISNEGGR_	Modified Sequence	PEAK1_S212	S	212	1	9524	PEAK1	Q9H792	212	S	Q9H792_S212	PEAK1_S212	Q9H792_S212	TRUE	10	-1.078452511	5.10035197	2.01094973	0.452689842	0.184267045	1.397356492	-0.461799737	5.717004744	2.627602504	0.39427837	0.089481616	1.825852413	-3.271991934	2.906812547	-0.182589694	0.999383055	0.900859515	-0.126876813	-1.261042205	4.917762276	1.828360036	0.443914811	0.224819017	1.270479678	-3.774235882	2.4045686	-0.684833641	0.882123209	0.641575689	-0.475873027	-0.644389431	5.534415051	2.44501281	0.409521506	0.111639556	1.6989756	-1.740551372	4.438253109	1.348850868	0.700891877	0.364654225	0.93728127	-2.472749466	3.706055015	0.616652774	0.856572457	0.67487209	0.428495921	-2.587158293	3.591646188	0.502243947	0.875753326	0.732335308	0.348996213	-0.576208564	5.602595917	2.513193677	0.377930657	0.102855172	1.746352705	0.04044421	6.219248692	3.129846451	0.273383877	0.047452899	2.174848626	-1.055717731	5.12308675	2.033684509	0.503758892	0.179665443	1.413154297	-4.620842803	1.557961679	-1.531440562	0.539764331	0.305439594	-1.064158084	-2.609893073	3.568911408	0.479509168	0.861701915	0.743969471	0.333198408	-1.993240299	4.185564182	1.096161942	0.760727629	0.459003399	0.761694329	FALSE	FALSE	FALSE	FALSE	FALSE	FALSE	FALSE	FALSE	FALSE	FALSE	FALSE	FALSE	FALSE	FALSE	FALSE	FALSE
PEAK1_S281	5.224050533	4.216280255	4.331662067	4.329717967	4.277711881	4.380299004	11.7961103	4.432007907	11.56822409	4.258191022	4.492279575	4.221563546	5.300049943	12.48982842	4.45379898	4.786495008	4.71186475	4.644233067	193106.44	Q9H792	PEAK1	Homo sapiens	Inactive tyrosine-protein kinase PEAK1	_ANTLS[Phospho (STY)]PVR_	Modified Sequence	PEAK1_S281	S	281	1	9525	PEAK1	Q9H792	281	S	Q9H792_S281	PEAK1_S281	Q9H792_S281	TRUE	15	-2.240091628	5.941868267	1.85088832	0.613225207	0.348060987	0.971255126	0.583803201	8.765763095	4.674783148	0.228561034	0.02802395	2.453096196	-9.032415999	-0.850456105	-4.941436052	0.162374464	0.02139405	-2.593022521	-7.181527679	1.000432215	-3.090547732	0.331957947	0.127364028	-1.621767395	-4.481166175	3.70079372	-0.390186227	0.954382823	0.840742274	-0.204750535	-4.357632851	3.824327043	-0.266652904	0.968583563	0.890730511	-0.139926325	-4.096211517	4.085748377	-0.00523157	0.999466423	0.997848701	-0.002745271	-1.267085119	6.914874775	2.823894828	0.519830419	0.160750161	1.48184107	-8.642229772	-0.460269877	-4.551249824	0.166961179	0.03172423	-2.388271986	-6.791341452	1.390618442	-2.700361505	0.482073367	0.178554891	-1.41701686	-3.967446624	4.21451327	0.123533323	0.999584476	0.949239324	0.06482421	-3.70602529	4.475934605	0.384954658	0.964537484	0.842846469	0.202005264	-9.027184429	-0.845224535	-4.936204482	0.113692709	0.021508227	-2.590277251	-7.17629611	1.005663785	-3.085316162	0.342272516	0.127956811	-1.619022124	-4.352401281	3.829558613	-0.261421334	0.994992158	0.892859801	-0.137181054	FALSE	FALSE	FALSE	FALSE	FALSE	FALSE	FALSE	FALSE	FALSE	FALSE	FALSE	FALSE	FALSE	FALSE	FALSE	FALSE
PEAK1_S370	5.224050533	7.310728395	4.331662067	7.03386668	4.277711881	4.380299004	6.612603272	4.432007907	6.78100736	4.258191022	4.492279575	4.221563546	5.300049943	7.812918895	4.45379898	4.786495008	4.71186475	7.83691784	193106.44	Q9H792	PEAK1	Homo sapiens	Inactive tyrosine-protein kinase PEAK1	_IC[Carbamidomethyl (C)]NGGLS[Phospho (STY)]PGNPGDSK_	Modified Sequence	PEAK1_S370	S	370	1	9526	PEAK1	Q9H792	370	S	Q9H792_S370	PEAK1_S370	Q9H792_S370	TRUE	12	-2.327562485	2.500129633	0.086283574	0.977089746	0.939929888	0.076735975	-2.094120211	2.733571907	0.319725848	0.923046408	0.780346939	0.284346992	-4.031707524	0.795984593	-1.617861465	0.479177529	0.172386783	-1.438839067	-3.94542395	0.882268167	-1.531577892	0.41238416	0.194885223	-1.362103092	-3.868260544	0.959431574	-1.454414485	0.605977807	0.21698044	-1.293478104	-3.711981676	1.115710441	-1.298135617	0.622215283	0.267809489	-1.154492075	-3.320460533	1.507231584	-0.906614474	0.746740016	0.433685645	-0.806294205	-2.180403785	2.647288333	0.233442274	0.928577955	0.838551117	0.207611017	-2.577293039	2.250399078	-0.16344698	0.948377452	0.886517887	-0.145360963	-2.491009465	2.336682652	-0.077163407	0.974459658	0.946267986	-0.068624988	-2.257567191	2.570124926	0.156278868	0.989415827	0.891459727	0.138986029	-1.866046048	2.96164607	0.547800011	0.859327938	0.633740028	0.487183899	-3.12509305	1.702599068	-0.711246991	0.733912977	0.537323443	-0.632544862	-3.038809476	1.788882641	-0.624963417	0.769860991	0.587198938	-0.555808887	-2.805367202	2.022324916	-0.391521143	0.942110441	0.732921633	-0.34819787	FALSE	FALSE	FALSE	FALSE	FALSE	FALSE	FALSE	FALSE	FALSE	FALSE	FALSE	FALSE	FALSE	FALSE	FALSE	FALSE
PEAK1_S826	5.224050533	8.288936674	8.75868774	7.015618211	4.277711881	7.315298519	4.458237759	7.976320213	8.02854106	7.592129922	4.492279575	7.464542776	5.300049943	7.791627942	4.45379898	4.786495008	4.71186475	4.644233067	193106.44	Q9H792	PEAK1	Homo sapiens	Inactive tyrosine-protein kinase PEAK1	_SLFTSQPS[Phospho (STY)]GEAEAPQTTDSPTTK_	Modified Sequence	PEAK1_S826	S	826	1	9530	PEAK1	Q9H792	826	S	Q9H792_S826	PEAK1_S826	Q9H792_S826	TRUE	9	-1.785589852	3.730671296	0.972540722	0.699379178	0.461743571	0.756960875	-3.360989212	2.155271936	-0.602858638	0.865508926	0.646202022	-0.469224982	-3.06284616	2.453414988	-0.304715586	0.976296218	0.815993121	-0.237170302	-2.090305438	3.42595571	0.667825136	0.782636848	0.611408178	0.519790573	-0.956010758	4.56025039	1.802119816	0.569400907	0.182714475	1.402649947	-3.665704799	1.850556349	-0.907574225	0.786933415	0.49164312	-0.706395284	-2.444689353	3.071571794	0.313441221	0.95976739	0.810833321	0.243961754	-4.333529935	1.182731213	-1.575399361	0.600196784	0.240546811	-1.226185857	-4.864965976	0.651295172	-2.106835402	0.337622289	0.123524712	-1.639820249	-3.892425254	1.623835894	-1.13429468	0.685180055	0.392362402	-0.882859374	-5.467824615	0.048436533	-2.709694041	0.288845653	0.053616761	-2.109045231	-4.246809169	1.269451979	-1.488678595	0.598969226	0.26615121	-1.158688193	-3.376287381	2.139973767	-0.618156807	0.812086834	0.637926874	-0.481132056	-2.403746659	3.112514489	0.354383915	0.886416855	0.786747958	0.275828819	-3.979146019	1.537115129	-1.221015445	0.693167925	0.358203799	-0.950357038	FALSE	FALSE	FALSE	FALSE	FALSE	FALSE	FALSE	FALSE	FALSE	FALSE	FALSE	FALSE	FALSE	FALSE	FALSE	FALSE
PEAK1_T1151	11.01860122	10.61782667	10.02925881	11.44406324	11.61439742	10.22509733	9.858055455	10.23973951	9.022693401	10.17989986	10.20505396	11.43654423	10.36090143	10.87939619	10.27543391	11.12359663	10.59613751	10.73971008	193106.44	Q9H792	PEAK1	Homo sapiens	Inactive tyrosine-protein kinase PEAK1	_TDQEAPNASQPT[Phospho (STY)]PPPLPK_	Modified Sequence	PEAK1_T1151	T	1151	1	9533	PEAK1	Q9H792	1151	T	Q9H792_T1151	PEAK1_T1151	Q9H792_T1151	FALSE	0	-1.809081121	0.212252344	-0.798414388	0.362272235	0.112231466	-1.695902359	-1.859066175	0.162267289	-0.848399443	0.401078652	0.093309186	-1.80207501	-0.110330175	1.91100329	0.900336558	0.311187711	0.076710145	1.912394008	-0.908744563	1.112588902	0.10192217	0.908596597	0.831757405	0.216491649	-1.223315458	0.798018007	-0.212648725	0.890413381	0.658481076	-0.451684589	-0.958729618	1.062603847	0.051937115	0.975198619	0.913737296	0.110318998	-1.498020051	0.523313414	-0.487353319	0.670922744	0.318302591	-1.035181298	-1.060651787	0.960681678	-0.049985055	0.962364659	0.916966197	-0.106172651	0.10231855	2.123652015	1.112985283	0.170051526	0.033220898	2.364078597	-0.696095838	1.325237627	0.314570895	0.763793067	0.514990905	0.668176238	-0.746080893	1.275252572	0.26458584	0.836471775	0.583085365	0.562003587	-1.285371326	0.735962139	-0.274704594	0.819505497	0.568929755	-0.58349671	0.377023144	2.398356609	1.387689877	0.077519829	0.010687507	2.947575307	-0.421391244	1.599942221	0.589275488	0.467004536	0.231394575	1.251672948	-0.471376299	1.549957166	0.539290433	0.626532098	0.271389521	1.145500296	FALSE	FALSE	FALSE	FALSE	FALSE	FALSE	FALSE	FALSE	FALSE	FALSE	FALSE	FALSE	FALSE	FALSE	FALSE	FALSE
PEBP1_T51	4.838059172	3.830288894	3.945670706	4.183454945	4.131448859	4.234035982	7.288809114	4.541037968	7.994776132	4.497295314	4.731383867	4.460667839	5.536548886	6.104601197	8.164481202	4.734116094	4.659485836	4.591854154	21056.78	P30086	PEBP1	Homo sapiens	Phosphatidylethanolamine-binding protein 1	_NRPT[Phospho (STY)]SISWDGLDSGK_	Modified Sequence	PEBP1_T51	T	51	1	9538	PEBP1	P30086	51	T	P30086_T51	PEBP1_T51	P30086_T51	TRUE	15	-1.620691146	1.633352432	0.006330643	0.998660342	0.993454458	0.008352855	0.776513026	4.030556603	2.403534814	0.125224835	0.006867945	3.171301319	-3.672113854	-0.418070276	-2.045092065	0.147173477	0.017429845	-2.6983604	-3.665783211	-0.411739633	-2.038761422	0.109255879	0.017716218	-2.690007546	-1.72572481	1.528318767	-0.098703021	0.969963664	0.898253477	-0.130231948	-1.268579039	1.985464538	0.35844275	0.878479621	0.643614233	0.472940919	-1.246886044	2.007157533	0.380135745	0.8746672	0.623844206	0.501563356	0.770182383	4.02422596	2.397204171	0.190553943	0.006982473	3.162948465	-3.573410832	-0.319367255	-1.946389044	0.137454282	0.022451161	-2.568128452	-3.567080189	-0.313036612	-1.9400584	0.189415813	0.022817013	-2.559775597	-1.169876018	2.08416756	0.457145771	0.817505868	0.556132523	0.603172868	-1.148183023	2.105860555	0.478838766	0.799959853	0.537798994	0.631795305	-4.052249598	-0.798206021	-2.42522781	0.05712939	0.006489494	-3.199923756	-4.045918955	-0.791875378	-2.418897166	0.068296495	0.006597738	-3.191570902	-1.648714784	1.605328794	-0.021692995	0.997605163	0.97757362	-0.028622437	FALSE	FALSE	FALSE	FALSE	FALSE	FALSE	FALSE	FALSE	FALSE	FALSE	FALSE	FALSE	FALSE	FALSE	FALSE	FALSE
PELO_S374	5.271649989	4.263879712	4.379261524	9.631365892	8.308804262	9.345751839	6.162674454	5.375180614	6.32857927	8.345460631	8.317776636	8.174732478	5.430587226	8.137326495	6.600375447	9.178679248	9.162542242	8.549705696	43359.16	Q9BRX2	PELO	Homo sapiens	Protein pelota homolog	_FPVPELS[Phospho (STY)]DQEGDSSSEED_	Modified Sequence	PELO_S374	S	374	1	9539	PELO	Q9BRX2	374	S	Q9BRX2_S374	PELO_S374	Q9BRX2_S374	TRUE	4	-1.999507971	0.464938084	-0.767284943	0.473692345	0.202827954	-1.336742683	0.084991344	2.549437398	1.317214371	0.264680913	0.037884695	2.294814577	1.091622109	3.556068163	2.323845136	0.038531939	0.001218988	4.048538954	0.324337165	2.78878322	1.556560192	0.106042313	0.016978621	2.711796271	-1.916542174	0.54790388	-0.684319147	0.649618196	0.253187749	-1.192201959	2.40883648	4.873282534	3.641059507	0.004316931	1.90E-05	6.343353531	-2.04820711	0.416238945	-0.815984083	0.525646079	0.177248807	-1.421584981	0.852276287	3.316722342	2.084499314	0.134237583	0.002761982	3.63155726	1.775941256	4.24038731	3.008164283	0.006123397	0.000128969	5.240740913	1.008656312	3.473102367	2.240879339	0.054578837	0.001616462	3.90399823	3.093155627	5.557601681	4.325378654	0.001077256	2.89E-06	7.53555549	-1.363887963	1.100558092	-0.131664936	0.956593647	0.821920417	-0.229383022	1.907606191	4.372052246	3.139829219	0.003858964	8.54E-05	5.470123936	1.140321248	3.604767302	2.372544275	0.023870126	0.001033705	4.133381252	3.224820562	5.689266617	4.457043589	0.000797899	2.06E-06	7.764938512	FALSE	FALSE	TRUE	FALSE	FALSE	TRUE	FALSE	FALSE	TRUE	FALSE	TRUE	FALSE	TRUE	TRUE	TRUE	TRUE
PELP1_S1033	8.760713754	8.372121835	8.546650629	9.337887405	9.247793199	8.774317201	8.213262928	8.042342924	8.356054467	8.600082826	8.010961215	8.758850145	8.002002905	8.943014985	8.117814941	9.207226227	8.505637149	8.520957453	119699.62	Q8IZL8	PELP1	Homo sapiens	Proline-, glutamic acid- and leucine-rich protein 1	_GADTAPTLAPEALPS[Phospho (STY)]QGEVER_	Modified Sequence	PELP1_S1033	S	1033	1	9540	PELP1	Q8IZL8	1033	S	Q8IZL8_S1033	PELP1_S1033	Q8IZL8_S1033	TRUE	6	-0.858582224	0.557800549	-0.150390837	0.83213756	0.655534112	-0.45588069	-1.064133353	0.35224942	-0.355941966	0.653987744	0.299014578	-1.078969119	-0.455446764	0.960936009	0.252744622	0.728824271	0.456435402	0.766146362	-0.605837602	0.810545172	0.102353785	0.870241372	0.760973596	0.310265671	-0.996166934	0.420215839	-0.287975548	0.749375621	0.39756105	-0.872942087	-0.811388731	0.604994043	-0.103197344	0.928133568	0.759071012	-0.312822757	-1.37155926	0.044823514	-0.663367873	0.327192519	0.064200896	-2.010871201	-0.913742516	0.502640258	-0.205551129	0.799671615	0.54334017	-0.623088429	-0.167471217	1.248911557	0.54072017	0.33780378	0.123678373	1.639088449	-0.317862054	1.098520719	0.390329333	0.563360907	0.256617976	1.183207758	-0.523413183	0.89296959	0.184778204	0.837288793	0.58433502	0.560119329	-1.083583712	0.332799061	-0.375392325	0.606474726	0.274432095	-1.137929114	0.207921109	1.624303882	0.916112495	0.092207509	0.014944982	2.777017563	0.057530271	1.473913045	0.765721658	0.176167537	0.036043734	2.321136873	-0.148020858	1.268361916	0.560170529	0.410949036	0.111817839	1.698048444	FALSE	FALSE	FALSE	FALSE	FALSE	FALSE	FALSE	FALSE	FALSE	FALSE	FALSE	FALSE	FALSE	FALSE	FALSE	FALSE
PELP1_S1043	8.406358524	9.807540523	9.818171483	8.74051925	9.390949497	8.799085362	10.76142256	10.49386266	10.57149279	10.74149973	10.64740815	10.10306798	8.652673301	9.344995644	11.17197175	10.97608745	11.03152075	10.69887196	119699.62	Q8IZL8	PELP1	Homo sapiens	Proline-, glutamic acid- and leucine-rich protein 1	_EGES[Phospho (STY)]PAAGPPPQELVEEEPSAPPTLLEEETEDGSDK_	Modified Sequence	PELP1_S1043	S	1043	1	9541	PELP1	Q8IZL8	1043	S	Q8IZL8_S1043	PELP1_S1043	Q8IZL8_S1043	TRUE	1	-0.277048004	2.048472887	0.885712442	0.380404072	0.12448803	1.635245474	0.10214205	2.427662941	1.264902495	0.254724471	0.035086863	2.335324631	-1.274361163	1.051159727	-0.111600718	0.98711324	0.839752304	-0.206042684	-0.388648722	1.936872169	0.774111724	0.391126925	0.175088363	1.42920279	-1.56759521	0.75792568	-0.404834765	0.788931241	0.467294175	-0.747425673	-0.009458668	2.316062223	1.153301777	0.29395116	0.051646204	2.129281947	0.357713473	2.683234363	1.520473918	0.166362966	0.014087042	2.807173046	-0.783570391	1.541950499	0.379190054	0.77813585	0.495457629	0.700079157	-0.869526398	1.455994492	0.293234047	0.797208981	0.596835909	0.541382989	0.016186044	2.341706934	1.178946489	0.266450747	0.047295732	2.176628463	0.395376098	2.720896988	1.558136543	0.142409932	0.012288327	2.876707619	0.762548238	3.088069128	1.925308683	0.071756341	0.003215387	3.554598719	-2.794835081	-0.46931419	-1.632074636	0.072309892	0.009389005	-3.01321573	-1.909122639	0.416398251	-0.746362194	0.423524233	0.190045824	-1.377970256	-1.529932585	0.795588305	-0.36717214	0.793605146	0.50899601	-0.677891099	FALSE	FALSE	FALSE	FALSE	FALSE	FALSE	FALSE	FALSE	FALSE	FALSE	FALSE	FALSE	FALSE	FALSE	FALSE	FALSE
PELP1_S481	11.30457068	12.01782293	11.04471511	12.26471428	12.16696956	10.97582036	12.84508547	12.40630822	12.70332111	12.07553354	11.73577797	12.22475407	10.81410872	10.72597077	12.80761827	12.11792787	12.07878588	12.52761173	119699.62	Q8IZL8	PELP1	Homo sapiens	Proline-, glutamic acid- and leucine-rich protein 1	_GS[Phospho (STY)]PDGSLQTGK_	Modified Sequence	PELP1_S481	S	481	1	9542	PELP1	Q8IZL8	481	S	Q8IZL8_S481	PELP1_S481	Q8IZL8_S481	FALSE	0	0.102856911	2.301821108	1.202339009	0.2143902	0.034280138	2.347573698	0.096386596	2.295350793	1.195868695	0.254724471	0.035112459	2.334940373	-1.739031834	0.459932363	-0.639549736	0.551664975	0.232439111	-1.248724467	-0.536692825	1.662271372	0.562789273	0.513161524	0.290548901	1.098849231	-1.328902064	0.870062133	-0.229419966	0.89230583	0.661113266	-0.447943778	-0.54316314	1.655801057	0.556318959	0.647410287	0.295907662	1.086215905	-0.889961638	1.309002559	0.20952046	0.913671523	0.688722791	0.409089881	-1.105952413	1.093011784	-0.006470315	0.993465464	0.990100314	-0.012633326	-1.509611868	0.689352328	-0.41012977	0.683231764	0.436766147	-0.80078069	-0.307272859	1.891691338	0.792209239	0.437948212	0.144428909	1.546793009	-0.313743174	1.885221023	0.785738925	0.460889121	0.147488481	1.534159683	-0.660541672	1.538422525	0.438940426	0.70885562	0.40599618	0.857033659	-1.948552295	0.250411902	-0.849070196	0.311930963	0.119798116	-1.657814348	-0.746213286	1.452750911	0.353268813	0.709586353	0.501727725	0.68975935	-0.7526836	1.446280597	0.346798498	0.793891609	0.509466648	0.677126024	FALSE	FALSE	FALSE	FALSE	FALSE	FALSE	FALSE	FALSE	FALSE	FALSE	FALSE	FALSE	FALSE	FALSE	FALSE	FALSE
PELP1_S658	5.311340738	4.30357046	4.418952272	4.715286409	4.663280323	4.765867446	4.220247634	4.194017781	4.070531244	4.280846442	4.514934995	4.244218967	5.272057595	5.840109906	4.425806631	9.150564546	9.779659236	9.348158515	119699.62	Q8IZL8	PELP1	Homo sapiens	Proline-, glutamic acid- and leucine-rich protein 1	_VPPLQPMGPTC[Carbamidomethyl (C)]PTPAPVPPPEAPS[Phospho (STY)]PFR_	Modified Sequence	PELP1_S658	S	658	1	9543	PELP1	Q8IZL8	658	S	Q8IZL8_S658	PELP1_S658	Q8IZL8_S658	TRUE	15	-1.789250867	-0.246200782	-1.017725825	0.145752652	0.013422526	-2.8317912	-1.287880646	0.255169439	-0.516355604	0.526374208	0.172971243	-1.436743786	-0.586457127	0.956592957	0.185067915	0.853920609	0.614701715	0.514945853	-1.604182952	-0.061132867	-0.83265791	0.164132661	0.036337998	-2.316845347	-5.850985673	-4.307935589	-5.079460631	5.86E-06	1.26E-09	-14.13344495	-1.102812731	0.440237354	-0.331287689	0.708372245	0.37239604	-0.921797933	-1.139669634	0.403380451	-0.368144591	0.674516341	0.323210109	-1.024351145	-0.270154821	1.272895263	0.501370221	0.545868437	0.184947688	1.395047413	4.493003504	6.036053588	5.264528546	1.48E-06	7.93E-10	14.6483908	3.475277679	5.018327764	4.246802721	3.92E-05	1.27E-08	11.8165996	3.9766479	5.519697985	4.748172942	9.84E-06	3.03E-09	13.21164701	3.939790998	5.482841082	4.71131604	6.24E-06	3.35E-09	13.1090938	-0.218312536	1.324737548	0.553212506	0.351789093	0.146237734	1.539296998	-1.236038361	0.307011724	-0.464513318	0.452517021	0.217311258	-1.292494202	-0.73466814	0.808381945	0.036856902	0.994992158	0.919786025	0.102553212	FALSE	FALSE	FALSE	FALSE	TRUE	FALSE	FALSE	FALSE	TRUE	TRUE	TRUE	TRUE	FALSE	FALSE	FALSE	TRUE
PELP1_T1014	6.250542448	6.083274352	5.939522454	6.103349415	5.82886914	6.173904256	7.268357693	6.742047658	6.941866717	6.586236755	6.223998036	5.822356671	6.425770608	6.095589333	7.883470288	7.307462797	6.98102469	6.572573623	119699.62	Q8IZL8	PELP1	Homo sapiens	Proline-, glutamic acid- and leucine-rich protein 1	_VQPEPEPEPGLLLEVEEPGT[Phospho (STY)]EEER_	Modified Sequence	PELP1_T1014	T	1014	1	9545	PELP1	Q8IZL8	1014	T	Q8IZL8_T1014	PELP1_T1014	Q8IZL8_T1014	TRUE	5	-0.688824524	1.05378575	0.182480613	0.834142701	0.659946854	0.449600636	0.021672468	1.764282741	0.892977605	0.28772622	0.045264473	2.200142208	-1.644532005	0.098078268	-0.773226869	0.313915024	0.077719774	-1.905097129	-1.462051392	0.280558881	-0.590746255	0.381886249	0.167798503	-1.455496492	-1.614128353	0.128481921	-0.742823216	0.405080342	0.088799043	-1.830187792	-0.751554401	0.991055873	0.119750736	0.93267427	0.772331246	0.29504508	-0.695815586	1.046794687	0.17548955	0.905694075	0.672117267	0.432375868	-0.160808145	1.581802128	0.710496991	0.459739442	0.102108633	1.750541572	-0.901708789	0.840901484	-0.030403653	0.973904102	0.941356909	-0.074909336	-0.719228176	1.023382097	0.15207696	0.859992926	0.713558718	0.3746913	-0.008731185	1.733879089	0.862573952	0.2853494	0.052035024	2.125232872	0.04700763	1.789617903	0.918312766	0.246656631	0.040261275	2.26256366	-1.820021556	-0.077411282	-0.948716419	0.15139232	0.034944083	-2.337472996	-1.637540942	0.105069331	-0.766235806	0.266768205	0.08015086	-1.88787236	-0.927043951	0.815566322	-0.055738814	0.994992158	0.892743642	-0.137330788	FALSE	FALSE	FALSE	FALSE	FALSE	FALSE	FALSE	FALSE	FALSE	FALSE	FALSE	FALSE	FALSE	FALSE	FALSE	FALSE
PELP1_T745	10.01907897	11.79967016	12.26737801	13.88768247	13.13679502	12.83731978	11.03170261	10.51705351	10.6251934	11.21406141	11.19190445	12.41716157	11.50858346	10.39807336	11.39991024	12.84606703	12.15718743	12.40472382	119699.62	Q8IZL8	PELP1	Homo sapiens	Proline-, glutamic acid- and leucine-rich protein 1	_AGSNEDPILAPSGT[Phospho (STY)]PPPTIPPDETFGGR_	Modified Sequence	PELP1_T745	T	745	1	9548	PELP1	Q8IZL8	745	T	Q8IZL8_T745	PELP1_T745	Q8IZL8_T745	TRUE	5	-1.560975316	0.805896951	-0.377539183	0.732413588	0.504724731	-0.684853478	-1.820828677	0.54604359	-0.637392544	0.625590695	0.267123423	-1.156225687	-0.300376827	2.06649544	0.883059307	0.414104589	0.131716052	1.601863504	-0.677916009	1.688956258	0.505520124	0.593605522	0.374812801	0.917010025	-2.045053083	0.321819183	-0.86161695	0.501855748	0.140590795	-1.562967216	-0.93776937	1.429102896	0.245666763	0.885360899	0.662738162	0.445637817	-2.862992744	-0.496120477	-1.679556611	0.132272407	0.008787889	-3.046704131	-1.443289494	0.923582772	-0.259853361	0.8446014	0.644706105	-0.471372208	0.561240123	2.92811239	1.744676257	0.069986152	0.0069565	3.16483072	0.183700941	2.550573208	1.367137074	0.204345972	0.026613724	2.479977242	-0.07615242	2.290719846	1.107283713	0.317252707	0.064466459	2.008605033	-2.001375794	0.365496473	-0.817939661	0.477219586	0.160252655	-1.483736914	1.379179784	3.746052051	2.562615917	0.009573032	0.000385607	4.648567634	1.001640601	3.368512868	2.185076735	0.029077478	0.001438283	3.963714156	0.74178724	3.108659507	1.925223374	0.077090237	0.003636645	3.492341948	FALSE	FALSE	FALSE	FALSE	FALSE	FALSE	FALSE	FALSE	FALSE	FALSE	FALSE	FALSE	TRUE	TRUE	FALSE	TRUE
PER1_S27	5.195655538	8.804158172	7.702166131	8.039957327	8.360186169	7.942761481	4.365756574	8.070127951	8.037557066	8.551611007	8.473101237	8.547683745	5.388476912	5.956529223	4.542225948	8.36773691	8.079762787	8.319876963	136211.68	O15534	PER1	Homo sapiens	Period circadian protein homolog 1	_PGESFC[Carbamidomethyl (C)]PGGVPS[Phospho (STY)]PGPPQHR_	Modified Sequence	PER1_S27	S	27	1	9552	PER1	O15534	27	S	O15534_S27	PER1_S27	O15534_S27	TRUE	5	-0.460876837	3.518349843	1.528736503	0.376419241	0.121513926	1.649469963	-2.399126091	1.58010059	-0.40951275	0.87423787	0.665407957	-0.44185442	-0.289961875	3.689264806	1.699651466	0.333322699	0.088220925	1.833883103	1.238774628	5.218001309	3.228387969	0.046491075	0.003701901	3.483353066	-1.721273564	2.257953117	0.268339777	0.937309962	0.776458563	0.289532173	-0.699474625	3.279752056	1.290138716	0.523277725	0.185840628	1.392028683	-1.579783003	2.399443678	0.409830338	0.902250111	0.665165953	0.442197089	-3.927862594	0.051364087	-1.938249253	0.380399858	0.05539931	-2.091324383	-0.558301651	3.42092503	1.431311689	0.373414434	0.145016093	1.54435093	0.970434852	4.949661533	2.960048192	0.10915281	0.006568405	3.193820893	-0.967814401	3.01141228	1.021798939	0.624567703	0.289015378	1.10249651	-1.84812278	2.131103901	0.141490561	0.97749832	0.880861908	0.152664916	-0.699792212	3.279434469	1.289821128	0.406498929	0.185942213	1.391686013	0.828944291	4.808170972	2.818557631	0.081139138	0.008884779	3.041155977	-1.109304962	2.869921719	0.880308378	0.69323407	0.35846146	0.949831593	FALSE	FALSE	FALSE	TRUE	FALSE	FALSE	FALSE	FALSE	FALSE	FALSE	FALSE	FALSE	FALSE	FALSE	FALSE	TRUE
PEX14_S271	5.125670574	6.994237462	4.233282109	4.527332193	4.475326107	4.57791323	4.254116531	8.773222	4.104400142	8.382149915	8.159484907	7.528735267	5.507072917	6.075125229	8.361737965	4.779321896	4.704691638	4.637059955	41236.61	O75381	PEX14	Homo sapiens	Peroxisomal membrane protein PEX14	_SPSPSSPAAVNHHSSSDISPVSNES[Phospho (STY)]TSSSPGK_	Modified Sequence	PEX14_S271	S	271	1	9557	PEX14	O75381	271	S	O75381_S271	PEX14_S271	O75381_S271	TRUE	12	-3.234925159	1.360126867	-0.937399146	0.651637636	0.396016238	-0.875879933	-2.038009837	2.557042189	0.259516176	0.935263672	0.811954695	0.242484764	0.015351126	4.610403152	2.312877139	0.247843524	0.048684501	2.161088669	-0.92204802	3.673004006	1.375477993	0.439074999	0.219773409	1.285208736	1.018906187	5.613958213	3.3164322	0.126331358	0.007927951	3.098782866	0.274867302	4.869919327	2.572393315	0.231220855	0.030810981	2.403573433	1.199073507	5.794125533	3.49659952	0.104681454	0.005680651	3.267126245	-1.100610691	3.494441335	1.196915322	0.63593823	0.282414008	1.118364697	-3.301081074	1.293970951	-1.003555061	0.626876837	0.364449297	-0.937694197	-4.23848022	0.356571805	-1.940954207	0.360416334	0.09144025	-1.81357413	-3.041564898	1.553487127	-0.744038886	0.779741072	0.498410565	-0.695209433	-2.117358693	2.477693332	0.18016732	0.975569228	0.868744128	0.168343379	-3.481248394	1.113803632	-1.183722381	0.521593712	0.287532317	-1.106037576	-4.41864754	0.176404486	-2.121121527	0.244525228	0.06767039	-1.981917509	-3.221732218	1.373319808	-0.924206205	0.724423685	0.40252525	-0.863552812	FALSE	FALSE	FALSE	FALSE	FALSE	FALSE	FALSE	FALSE	FALSE	FALSE	FALSE	FALSE	FALSE	FALSE	FALSE	FALSE
PEX14_S275	5.526113464	6.934928622	7.721696453	5.415557568	5.744222656	5.503864987	8.796261975	9.007784849	8.416491741	7.342980479	7.737342992	6.893068008	7.492546238	6.640557145	9.361124815	7.586627198	7.241260659	7.319945801	41236.61	O75381	PEX14	Homo sapiens	Peroxisomal membrane protein PEX14	_SPSPSSPAAVNHHSSSDISPVSNESTSSS[Phospho (STY)]PGK_	Modified Sequence	PEX14_S275	S	275	1	9558	PEX14	O75381	275	S	O75381_S275	PEX14_S275	O75381_S275	TRUE	2	-0.406268711	2.223808955	0.908770122	0.423812313	0.160307258	1.483528598	0.697561176	3.327638841	2.012600009	0.116650014	0.005477762	3.28548397	-2.730754528	-0.100676862	-1.415715695	0.214334415	0.036735804	-2.311095699	-1.821984406	0.80809326	-0.506945573	0.640432869	0.421931434	-0.827567101	-1.373186226	1.25689144	-0.058147393	0.979437259	0.925734071	-0.094923147	-0.71815452	1.911923146	0.596884313	0.690840467	0.346557968	0.974388271	0.45487659	3.084954256	1.769915423	0.155584453	0.011987326	2.889311699	-0.211208947	2.418868719	1.103829886	0.452095768	0.093328808	1.801955372	-2.672607135	-0.04252947	-1.357568303	0.197384052	0.043926754	-2.216172551	-1.763837013	0.866240653	-0.44879818	0.74069362	0.475979683	-0.732643954	-0.660007127	1.970070539	0.655031706	0.638929025	0.303192626	1.069311418	0.513023983	3.143101649	1.828062816	0.127383975	0.009941896	2.984234846	-4.500669951	-1.870592285	-3.185631118	0.005063897	0.000138759	-5.200407397	-3.591899829	-0.961822163	-2.276860996	0.037210347	0.002334349	-3.7168788	-2.488069943	0.142007723	-1.17303111	0.338719514	0.076362942	-1.914923428	FALSE	FALSE	FALSE	FALSE	FALSE	FALSE	FALSE	FALSE	FALSE	FALSE	FALSE	FALSE	TRUE	TRUE	FALSE	TRUE
PFDN4_S103	5.444640724	5.494059109	4.552252258	4.757945746	4.70593966	4.808526783	7.314806397	8.605503925	8.528093142	5.943645225	4.571012491	6.871847119	4.956066902	5.524119214	6.835782048	4.312543515	4.237913256	4.170281574	15314.22	Q9NQP4	PFDN4	Homo sapiens	Prefoldin subunit 4	_KNLQEEIDALES[Phospho (STY)]R_	Modified Sequence	PFDN4_S103	S	103	1	9560	PFDN4	Q9NQP4	103	S	Q9NQP4_S103	PFDN4_S103	Q9NQP4_S103	TRUE	11	1.135549165	3.619407702	2.377478434	0.045999566	0.001082517	4.109605972	1.743887856	4.227746393	2.985817124	0.015936996	0.000149031	5.161153814	-3.595895478	-1.112036941	-2.35396621	0.038118402	0.001171488	-4.068963763	-1.218417045	1.265441493	0.023512224	0.983806755	0.96816057	0.04064221	0.313326228	2.797184766	1.555255497	0.192167965	0.017773687	2.688347111	-0.610078354	1.873780184	0.631850915	0.645090181	0.293364469	1.092190052	-0.203898387	2.279960151	1.038030882	0.393146253	0.094592867	1.794295104	-0.633590578	1.850267959	0.608338691	0.661111312	0.310989621	1.051547842	-5.151150975	-2.667292438	-3.909221707	0.001251241	9.68E-06	-6.757310874	-2.773672542	-0.289814004	-1.531743273	0.176558279	0.019238136	-2.647704902	-2.165333851	0.318524687	-0.923404582	0.443417578	0.132987155	-1.59615706	-1.759153884	0.724704654	-0.517224615	0.695810648	0.38655047	-0.894052008	-4.63392636	-2.150067823	-3.391997092	0.002509315	4.29E-05	-5.863258866	-2.256447927	0.227410611	-1.014518658	0.305953914	0.101557236	-1.753652894	-1.648109236	0.835749301	-0.406179967	0.785051598	0.494232217	-0.702105052	TRUE	TRUE	TRUE	FALSE	FALSE	FALSE	FALSE	FALSE	TRUE	FALSE	FALSE	FALSE	TRUE	FALSE	FALSE	TRUE
PFKFB2_S493	9.425392133	9.630624087	8.819764147	9.502464884	10.14610892	9.681394379	9.977174335	10.69907945	10.26730662	10.94411586	10.73279858	10.93880392	9.578424714	9.790619981	9.303296527	10.0283735	10.10265988	10.07059789	58476.79	O60825	PFKFB2	Homo sapiens	6-phosphofructo-2-kinase/fructose-2,6-bisphosphatase 2	_PLKPLS[Phospho (STY)]PLR_	Modified Sequence	PFKFB2_S493	S	493	1	9561	PFKFB2	O60825	493	S	O60825_S493	PFKFB2_S493	O60825_S493	TRUE	3	0.127626507	1.386519616	0.757073061	0.176525946	0.021855258	2.582018754	0.393146792	1.652039901	1.022593346	0.096346463	0.003671047	3.487583079	-0.072060569	1.18683254	0.557385986	0.315415652	0.078294665	1.900980424	0.685012492	1.943905601	1.314459047	0.015641469	0.000527769	4.482999178	0.175249141	1.43414225	0.804695695	0.181940039	0.015929262	2.744437074	0.950532778	2.209425887	1.579979332	0.010807183	9.88E-05	5.388563503	0.465803504	1.724696613	1.095250059	0.063517356	0.00225084	3.73538082	-0.363926269	0.89496684	0.265520285	0.707493529	0.380633731	0.905564325	-0.876756264	0.382136845	-0.24730971	0.662548051	0.41328839	-0.84345665	-0.119683203	1.139209906	0.509763352	0.379557622	0.104256434	1.738562104	0.145837082	1.404730191	0.775283637	0.181186817	0.019372543	2.644126429	-0.338892191	0.920000918	0.290554363	0.66149737	0.338692337	0.990943746	-1.167310627	0.091582482	-0.537864073	0.259639363	0.088140266	-1.834400396	-0.410237566	0.848655543	0.219208988	0.683046662	0.467181604	0.747618358	-0.144717281	1.114175828	0.484729273	0.423664008	0.120747881	1.653182683	FALSE	FALSE	FALSE	TRUE	FALSE	TRUE	FALSE	FALSE	FALSE	FALSE	FALSE	FALSE	FALSE	FALSE	FALSE	TRUE
PGAM1_S23	4.741632989	6.505008481	7.051693305	4.278546103	4.226540017	4.32912714	4.533191393	4.506961541	4.383475003	4.576389156	4.810477709	4.539761681	5.244690076	5.812742387	4.398439112	4.982292514	4.907662256	4.840030574	28803.93	P18669	PGAM1	Homo sapiens	Phosphoglycerate mutase 1	_FS[Phospho (STY)]GWYDADLSPAGHEEAK_	Modified Sequence	PGAM1_S23	S	23	1	9563	PGAM1	P18669	23	S	P18669_S23	PGAM1_S23	P18669_S23	TRUE	16	-1.708295087	0.353465995	-0.677414546	0.447783816	0.180381595	-1.410673916	-2.65578282	-0.594021738	-1.624902279	0.1070713	0.004508735	-3.383758549	-0.863213671	1.19854741	0.16766687	0.929734103	0.732218057	0.349155891	-1.540628217	0.521132864	-0.509747676	0.527939968	0.306595461	-1.061518025	-1.29866614	0.763094941	-0.267785599	0.850250157	0.585976815	-0.557646957	-2.48811595	-0.426354869	-1.457235409	0.132112676	0.009000584	-3.034602658	-0.666742112	1.395018969	0.364138428	0.765376703	0.460969783	0.758295767	-1.978368274	0.083392808	-0.947487733	0.410522274	0.068762429	-1.973084633	-0.595428072	1.46633301	0.435452469	0.641023396	0.380000893	0.906802849	-1.272842618	0.788918464	-0.241962077	0.816971212	0.622262991	-0.503871068	-2.220330351	-0.158569269	-1.18944981	0.210072672	0.026768784	-2.476955701	-0.398956513	1.662804569	0.631924028	0.537788359	0.209536152	1.315942724	-1.227352099	0.834408982	-0.196471559	0.84690607	0.688686955	-0.409139876	-1.904766646	0.156994436	-0.873886105	0.284336546	0.090440165	-1.819813792	-2.852254379	-0.790493297	-1.821373838	0.05314156	0.002010083	-3.792898425	FALSE	FALSE	FALSE	FALSE	FALSE	FALSE	FALSE	FALSE	FALSE	FALSE	FALSE	FALSE	FALSE	FALSE	FALSE	FALSE
PGAM1_Y119	4.741632989	3.733862711	3.849244523	4.278546103	4.226540017	4.32912714	7.789825973	5.858526864	4.383475003	6.761377954	6.568572144	4.539761681	5.244690076	5.812742387	4.398439112	4.982292514	4.907662256	4.840030574	28803.93	P18669	PGAM1	Homo sapiens	Phosphoglycerate mutase 1	_SY[Phospho (STY)]DVPPPPMEPDHPFYSNISK_	Modified Sequence	PGAM1_Y119	Y	119	1	9564	PGAM1	P18669	119	Y	P18669_Y119	PGAM1_Y119	P18669_Y119	TRUE	14	-0.72368994	2.440994117	0.858652089	0.534697521	0.263701657	1.164923288	0.320020511	3.484704567	1.902362539	0.2070037	0.021902127	2.5809131	-1.636380716	1.52830334	-0.054038688	0.999383055	0.94260367	-0.073313658	-0.777728627	2.386955429	0.804613401	0.515828291	0.293610838	1.09160963	-0.53576655	2.628917506	1.046575478	0.564124772	0.177736281	1.419876761	0.265981824	3.43066588	1.848323852	0.213492743	0.025235549	2.507599442	0.096157478	3.260841534	1.678499506	0.259969077	0.039165769	2.27720073	-0.538631577	2.626052479	1.043710451	0.540205989	0.17884963	1.415989813	-2.682956194	0.481727862	-1.100614166	0.391365741	0.15779113	-1.49319042	-1.824304105	1.340379951	-0.241962077	0.874133531	0.74761457	-0.328267132	-0.780593654	2.384090402	0.801748374	0.630465731	0.295264687	1.087722681	-0.950418	2.214266056	0.631924028	0.708850614	0.405841192	0.857323969	-3.314880221	-0.150196165	-1.732538193	0.149215962	0.034089097	-2.350514388	-2.456228133	0.708455923	-0.873886105	0.493758407	0.255705538	-1.1855911	-1.412517682	1.752166374	0.169824346	0.979063543	0.821146674	0.230398712	FALSE	FALSE	FALSE	FALSE	FALSE	FALSE	FALSE	FALSE	FALSE	FALSE	FALSE	FALSE	FALSE	FALSE	FALSE	FALSE
PGK1_S203	5.635445757	4.687412975	5.338022587	4.988635344	5.018245096	5.303322577	4.551404229	4.569359342	4.354186388	4.3112734	4.944136873	5.199041741	5.735695723	6.221224211	5.536688889	5.444259487	4.828843828	5.015664227	44614.68	P00558	PGK1	Homo sapiens	Phosphoglycerate kinase 1	_ALES[Phospho (STY)]PERPFLAILGGAK_	Modified Sequence	PGK1_S203	S	203	1	9565	PGK1	P00558	203	S	P00558_S203	PGK1_S203	P00558_S203	TRUE	3	-2.041036397	-0.638069512	-1.339552955	0.046493576	0.001104135	-4.099424782	-1.430127229	-0.027160344	-0.728643787	0.279792042	0.042813654	-2.229863616	-0.374982757	1.027984128	0.326500685	0.642127903	0.334823322	0.999187822	-1.714535712	-0.311568827	-1.01305227	0.069796574	0.007905178	-3.100236959	-0.979588619	0.423378267	-0.278105176	0.758307265	0.409181518	-0.851083375	-1.103626544	0.299340341	-0.402143102	0.589764029	0.238914234	-1.230675794	-0.986733777	0.416233108	-0.285250334	0.722873399	0.397557066	-0.872949654	-0.090574274	1.312392611	0.610909168	0.437262408	0.082810289	1.869561165	-0.096877581	1.306089304	0.604605861	0.275241357	0.085697471	1.850271197	-1.436430536	-0.033463651	-0.734947094	0.25296019	0.041290192	-2.249153584	-0.825521368	0.577445517	-0.124037926	0.90975172	0.709998588	-0.379592419	-0.708628601	0.694338284	-0.007145158	0.996415561	0.982866191	-0.021866279	-0.089732423	1.313234462	0.611751019	0.248737487	0.082431379	1.872137476	-1.429285378	-0.026318493	-0.727801936	0.192200712	0.043021071	-2.227287305	-0.81837621	0.584590675	-0.116892768	0.939077265	0.725935217	-0.35772614	TRUE	FALSE	FALSE	FALSE	FALSE	FALSE	FALSE	FALSE	FALSE	FALSE	FALSE	FALSE	FALSE	FALSE	FALSE	TRUE
PGM2_T163	10.11399641	10.89450307	9.926754754	11.56206425	12.15491364	9.994177927	9.959636898	10.86576987	9.955843612	11.59197394	10.25717325	10.25330124	10.23257966	10.46777314	11.80504527	12.22101027	11.73948679	10.16475779	68283.39	Q96G03	PGM2	Homo sapiens	Phosphopentomutase	_LC[Carbamidomethyl (C)]AGIMIT[Phospho (STY)]ASHNPK_	Modified Sequence	PGM2_T163	T	163	1	9567	PGM2	Q96G03	163	T	Q96G03_T163	PGM2_T163	Q96G03_T163	TRUE	10	-2.010975681	0.861543894	-0.574715894	0.658574762	0.404939264	-0.859014839	-1.487594406	1.38492517	-0.051334618	0.978547367	0.939935577	-0.076728691	-0.995860436	1.876659139	0.440399352	0.783880528	0.521155042	0.658254944	-1.57057633	1.301943246	-0.134316542	0.91562688	0.843801431	-0.200759896	-2.110528595	0.761990981	-0.674268807	0.709987738	0.330808815	-1.007814326	-1.047195054	1.825324522	0.389064734	0.833578426	0.570219897	0.581526252	-1.972495581	0.900023995	-0.536235793	0.749640201	0.43636374	-0.801499503	-0.912878512	1.959641064	0.523381276	0.747103939	0.447201257	0.782286148	-0.321591629	2.550927946	1.114668159	0.329903481	0.11812147	1.66606927	-0.896307523	1.976212053	0.539952265	0.715009059	0.43326199	0.807054431	-0.372926247	2.499593329	1.063333541	0.445176675	0.134519322	1.589340578	-1.298226773	1.574292802	0.138033014	0.964136131	0.839543843	0.206314823	-0.459624644	2.412894932	0.976635144	0.38130603	0.166642126	1.459754447	-1.034340537	1.838179039	0.401919251	0.749894198	0.557706613	0.600739608	-0.510959261	2.361560314	0.925300526	0.530354018	0.188524725	1.383025756	FALSE	FALSE	FALSE	FALSE	FALSE	FALSE	FALSE	FALSE	FALSE	FALSE	FALSE	FALSE	FALSE	FALSE	FALSE	FALSE
PGM3_S64	9.285054895	6.897150803	9.052538241	7.367911237	8.023838886	6.064451465	8.171407002	10.31571319	10.26650205	8.951942333	9.532222066	7.638607149	8.455208857	10.6446055	9.961623212	9.952839946	10.404704	10.28905066	59851.95	O95394	PGM3	Homo sapiens	Phosphoacetylglucosamine mutase	_STIGVMVTAS[Phospho (STY)]HNPEEDNGVK_	Modified Sequence	PGM3_S64	S	64	1	9570	PGM3	O95394	64	S	O95394_S64	PGM3_S64	O95394_S64	TRUE	8	-1.848275424	1.643065205	-0.102605109	0.959227413	0.901401647	-0.126179041	-0.57271088	2.91862975	1.172959435	0.524462334	0.171382974	1.442451522	-2.622620547	0.868720083	-0.876950232	0.612173541	0.299245373	-1.078433029	-2.725225656	0.766114973	-0.979555342	0.470627454	0.248513143	-1.20461207	-3.253611337	0.237729293	-1.507941022	0.397033646	0.085072543	-1.854396458	-1.449661112	2.041679518	0.296009203	0.913314505	0.721335283	0.364018492	-0.190146995	3.301193635	1.55552332	0.355452504	0.076639067	1.912910978	-0.47010577	3.021234859	1.275564544	0.496941928	0.139267628	1.568630562	-1.114679525	2.376661105	0.63099079	0.693271169	0.450804578	0.775963429	-1.217284635	2.274055995	0.52838568	0.769460295	0.526451074	0.649784388	0.05827991	3.549620539	1.803950225	0.264692577	0.043742606	2.21841495	1.317794027	4.809134656	3.063464342	0.055725184	0.002113796	3.767307436	-4.178143867	-0.686803237	-2.432473552	0.07399035	0.009803364	-2.991344007	-4.280748976	-0.789408347	-2.535078661	0.074185788	0.007639381	-3.117523048	-3.005184432	0.486156198	-1.259514117	0.461104667	0.14392572	-1.548892486	FALSE	FALSE	FALSE	FALSE	FALSE	FALSE	FALSE	FALSE	FALSE	FALSE	FALSE	FALSE	FALSE	FALSE	FALSE	FALSE
PGM3_T62	5.072931554	4.065161277	4.180543088	6.163450371	4.470852857	4.57343998	4.40911074	4.382880888	6.589054518	4.437602199	7.879080514	4.400974723	5.402885734	5.970938046	4.556634771	10.20179971	4.436722803	9.528094322	59851.95	O95394	PGM3	Homo sapiens	Phosphoacetylglucosamine mutase	_STIGVMVT[Phospho (STY)]ASHNPEEDNGVK_	Modified Sequence	PGM3_T62	T	62	1	9571	PGM3	O95394	62	T	O95394_T62	PGM3_T62	O95394_T62	TRUE	13	-2.979031818	2.612756882	-0.183137468	0.954945972	0.890195176	-0.140616703	-2.108424274	3.483364425	0.687470075	0.844404671	0.605946099	0.527853618	-2.350357253	3.241431447	0.445537097	0.93378001	0.737411272	0.342092517	-2.533494721	3.058293979	0.262399629	0.915398415	0.843252426	0.201475814	-5.278880816	0.312907884	-2.482986466	0.37894844	0.077526417	-1.906487912	-1.662887178	3.928901522	1.133007172	0.728496813	0.399140568	0.869946134	-2.292589607	3.299199093	0.503304743	0.921640268	0.705030766	0.3864477	-1.925286806	3.666501894	0.870607544	0.787056188	0.514808835	0.66847032	0.132629213	5.724417913	2.928523563	0.191228845	0.041334715	2.248580428	-0.050508256	5.541280444	2.745386094	0.284388872	0.05372401	2.107963726	0.820099288	6.411887988	3.615993638	0.15840397	0.014962077	2.776434046	0.190396858	5.782185558	2.986291208	0.240990912	0.038019448	2.292935611	-2.853661996	2.738126704	-0.057767646	0.985588266	0.965253756	-0.044355183	-3.036799464	2.554989236	-0.240905114	0.922334377	0.855929473	-0.184971885	-2.16619192	3.42559678	0.62970243	0.883729786	0.636288203	0.483498435	FALSE	FALSE	FALSE	FALSE	FALSE	FALSE	FALSE	FALSE	FALSE	FALSE	FALSE	FALSE	FALSE	FALSE	FALSE	FALSE
PGRMC1_S181	16.3755968	16.24893364	16.59116762	16.07370161	15.93773656	15.99995338	16.63094338	16.55134326	16.59365311	16.27239207	16.10753722	16.0925874	16.63264068	16.99052875	16.16182903	16.53053093	16.31299766	16.40827452	21671.15	O00264	PGRMC1	Homo sapiens	Membrane-associated progesterone receptor component 1	_EGEEPTVYS[Phospho (STY)]DEEEPKDESAR_	Modified Sequence	PGRMC1_S181	S	181	1	9572	PGRMC1	O00264	181	S	O00264_S181	PGRMC1_S181	O00264_S181	FALSE	0	-0.531030511	0.524991364	-0.003019573	0.997859456	0.990379724	-0.012276741	-0.341263708	0.714758167	0.18674723	0.766982206	0.460410151	0.759262077	-0.962485288	0.093536587	-0.434474351	0.353392631	0.099316651	-1.766451363	-0.965504862	0.090517013	-0.437493924	0.284383459	0.097208659	-1.778728104	-0.787773079	0.268248796	-0.259762141	0.696524849	0.308968692	-1.056120316	-0.775738059	0.280283816	-0.247727121	0.680027113	0.331098522	-1.007189286	-0.37430256	0.681719315	0.153708378	0.82480096	0.54216214	0.624935333	-0.338244135	0.71777774	0.189766803	0.752140153	0.453336999	0.771538819	-0.702723147	0.353298728	-0.17471221	0.719758742	0.48927507	-0.710331047	-0.70574272	0.350279155	-0.177731783	0.744348861	0.481932468	-0.722607789	-0.515975918	0.540045957	0.01203502	0.999584476	0.961672126	0.04893103	-0.114540419	0.941481456	0.413470519	0.402629808	0.1151298	1.681055649	-1.116193666	-0.060171791	-0.588182728	0.142326152	0.03153627	-2.391386696	-1.119213239	-0.063191364	-0.591202302	0.161599601	0.030805684	-2.403663437	-0.929446436	0.126575439	-0.401435499	0.431346614	0.125148921	-1.632124619	FALSE	FALSE	FALSE	FALSE	FALSE	FALSE	FALSE	FALSE	FALSE	FALSE	FALSE	FALSE	FALSE	FALSE	FALSE	FALSE
PGRMC1_S57	16.4698007	16.69691039	16.26866778	16.11721792	16.01665844	16.8537416	17.04512607	16.85033447	16.3287365	16.73869514	16.01278799	16.00444372	16.77896982	17.43182986	16.82805099	16.32092926	16.39119562	16.33237758	21671.15	O00264	PGRMC1	Homo sapiens	Membrane-associated progesterone receptor component 1	_GDQPAASGDS[Phospho (STY)]DDDEPPPLPR_	Modified Sequence	PGRMC1_S57	S	57	1	9574	PGRMC1	O00264	57	S	O00264_S57	PGRMC1_S57	O00264_S57	FALSE	0	-0.970274977	0.42717256	-0.271551209	0.668309757	0.418250164	-0.834308529	-0.435784377	0.96166316	0.262939391	0.749090758	0.432819062	0.807849752	-1.188147169	0.209300369	-0.4894234	0.454446427	0.155093384	-1.503694713	-1.459698377	-0.06225084	-0.760974609	0.1605185	0.034908928	-2.338003242	-0.794915643	0.602531895	-0.096191874	0.936300033	0.771962561	-0.295538	-0.925207778	0.47223976	-0.226484009	0.791288629	0.4980246	-0.695844961	-0.775954138	0.6214934	-0.077230369	0.95976739	0.81590891	-0.237281048	-0.164233169	1.233214369	0.5344906	0.477415444	0.123034888	1.642158281	-1.091955295	0.305492243	-0.393231526	0.509598226	0.247190337	-1.208156714	-1.363506503	0.033941034	-0.664782735	0.296663774	0.06060153	-2.042465242	-0.829015903	0.568431634	-0.130292135	0.903112514	0.695030152	-0.400306962	-0.679762264	0.717685274	0.018961505	0.990755888	0.95437524	0.058256951	-1.1109168	0.286530738	-0.412193031	0.455687742	0.226227957	-1.266413665	-1.382468008	0.014979529	-0.68374424	0.217089209	0.054447261	-2.100722194	-0.847977409	0.549470129	-0.14925364	0.895129753	0.653652774	-0.458563913	FALSE	FALSE	FALSE	FALSE	FALSE	FALSE	FALSE	FALSE	FALSE	FALSE	FALSE	FALSE	FALSE	FALSE	FALSE	FALSE
PGRMC1_T74	5.488939068	4.48116879	4.596550602	8.18717779	8.332059541	8.175294032	4.982583128	4.956353276	7.880849563	4.804426491	5.038515044	4.767799015	4.501546108	5.06959842	3.655295145	3.801519037	3.726888779	6.310483465	21671.15	O00264	PGRMC1	Homo sapiens	Membrane-associated progesterone receptor component 1	_DFT[Phospho (STY)]PAELR_	Modified Sequence	PGRMC1_T74	T	74	1	9575	PGRMC1	O00264	74	T	O00264_T74	PGRMC1_T74	O00264_T74	TRUE	13	-0.130018991	3.192249853	1.531115431	0.287128814	0.068064277	1.978716684	-0.576758586	2.745510258	1.084375836	0.539859836	0.183086345	1.401378704	-2.730816228	0.591452616	-1.069681806	0.501481634	0.188715741	-1.38238907	-1.199700797	2.122568047	0.461433625	0.747904728	0.56056689	0.596327615	-1.403851333	1.918417511	0.257283089	0.928191412	0.744488007	0.332496382	-1.646440392	1.675828452	0.01469403	0.99571628	0.985119938	0.018989634	-5.022398027	-1.700129183	-3.361263605	0.035348664	0.000688613	-4.343884361	-2.107874018	1.214394827	-0.446739595	0.812686096	0.572967277	-0.577337981	-2.988099317	0.334169527	-1.326964895	0.314697043	0.108618838	-1.714885451	-1.456983886	1.865284958	0.204150536	0.898959518	0.795790727	0.263831233	-1.903723481	1.418545363	-0.242589059	0.936355139	0.758562368	-0.313506748	-5.279681116	-1.957412272	-3.618546694	0.019648998	0.000365917	-4.676380743	0.630447377	3.952716221	2.291581799	0.076192783	0.010398112	2.961495291	2.161562808	5.483831652	3.82269723	0.009815367	0.000223604	4.940211976	1.714823213	5.037092057	3.375957635	0.028343881	0.000663977	4.362873995	FALSE	FALSE	FALSE	FALSE	FALSE	FALSE	TRUE	FALSE	FALSE	FALSE	FALSE	TRUE	FALSE	TRUE	TRUE	TRUE
PGRMC1_Y180	12.88587038	12.00582529	12.71190983	12.68124511	12.44659935	12.87094522	13.64076282	13.47929231	13.48512349	12.74908622	12.53498158	12.72466187	11.24116126	13.84485809	13.63148949	12.15717567	11.91123664	13.12160036	21671.15	O00264	PGRMC1	Homo sapiens	Membrane-associated progesterone receptor component 1	_EGEEPTVY[Phospho (STY)]SDEEEPKDESAR_	Modified Sequence	PGRMC1_Y180	Y	180	1	9576	PGRMC1	O00264	180	Y	O00264_Y180	PGRMC1_Y180	O00264_Y180	TRUE	4	-0.558261301	1.816707829	0.629223264	0.545047629	0.274599122	1.13751533	-0.186960191	2.188008939	1.000524374	0.39915864	0.092219114	1.808756729	-2.052967547	0.322001582	-0.865482982	0.428699707	0.140201732	-1.564627718	-1.423744283	0.951224847	-0.236259718	0.822696163	0.675855595	-0.427112388	-0.914578895	1.460390235	0.27290567	0.876018915	0.629479743	0.493361261	-1.052443173	1.322525957	0.135041392	0.943157701	0.810706361	0.244129011	-1.184171232	1.190797897	0.003313333	0.998693288	0.995306132	0.005989872	-0.816183455	1.558785675	0.37130111	0.786244444	0.513095047	0.6712414	-2.325873217	0.049095912	-1.138388652	0.229731821	0.058901797	-2.057988979	-1.696649953	0.678319177	-0.509165388	0.669966777	0.373063415	-0.92047365	-1.325348843	1.049620287	-0.137864278	0.956155421	0.806835338	-0.24923225	-1.457076902	0.917892227	-0.269592337	0.859327938	0.633610523	-0.487371389	-2.05628088	0.31868825	-0.868796315	0.341636562	0.138805915	-1.57061759	-1.427057616	0.947911514	-0.239573051	0.8211673	0.671602059	-0.43310226	-1.055756506	1.319212624	0.131728059	0.976544593	0.815256499	0.23813914	FALSE	FALSE	FALSE	FALSE	FALSE	FALSE	FALSE	FALSE	FALSE	FALSE	FALSE	FALSE	FALSE	FALSE	FALSE	FALSE
PGRMC2_S104	10.55933542	8.960059345	8.424733055	11.54216248	10.95407312	11.90846833	7.243669702	7.694024309	6.847709621	8.201359675	7.856229242	7.394266341	9.004766708	9.236583577	7.900262999	8.039292343	8.167743182	7.929100597	23818.45	O15173	PGRMC2	Homo sapiens	Membrane-associated progesterone receptor component 2	_DFS[Phospho (STY)]LEQLR_	Modified Sequence	PGRMC2_S104	S	104	1	9577	PGRMC2	O15173	104	S	O15173_S104	PGRMC2_S104	O15173_S104	FALSE	0	-2.55222636	-0.351913407	-1.452069884	0.145752652	0.013379219	-2.833436723	-3.153064541	-0.952751587	-2.052908064	0.053366664	0.001324704	-4.005857544	-0.544672602	1.655640352	0.555483875	0.610439748	0.296889136	1.083920566	-1.996742485	0.203570468	-0.896586009	0.291769897	0.102290939	-1.749516157	-1.328250098	0.872062855	-0.228093622	0.893286056	0.663130726	-0.445081088	-2.597580665	-0.397267712	-1.497424189	0.147758236	0.011241439	-2.921936977	-4.751106032	-2.550793079	-3.650949556	0.001740978	5.43E-06	-7.124129949	-1.700994657	0.499318297	-0.60083818	0.616477173	0.260779059	-1.17242082	-0.31657898	1.883733973	0.783577497	0.378558054	0.148753393	1.529001654	-1.768648864	0.43166409	-0.668492387	0.522418049	0.21332351	-1.304435069	-2.369487044	-0.16917409	-1.269330567	0.210072672	0.026773921	-2.476855889	-4.523012411	-2.322699457	-3.422855934	0.002322151	1.10E-05	-6.67904886	3.106276954	5.306589908	4.206433431	0.000252327	1.08E-06	8.208050515	1.65420707	3.854520024	2.754363547	0.006181159	0.000101319	5.374613791	1.05336889	3.253681844	2.153525367	0.033894936	0.000904743	4.202192971	FALSE	FALSE	FALSE	FALSE	FALSE	FALSE	TRUE	FALSE	FALSE	FALSE	FALSE	TRUE	TRUE	TRUE	TRUE	TRUE
PGRMC2_S208	8.458310208	9.412955272	12.52459938	7.397059245	9.065944149	7.089253248	9.163228604	8.774515413	6.946414301	8.599088787	9.129549878	8.912528298	7.763270238	9.324167008	8.214514188	11.79754193	8.991402914	13.0399704	23818.45	O15173	PGRMC2	Homo sapiens	Membrane-associated progesterone receptor component 2	_LLKPGEEPS[Phospho (STY)]EYTDEEDTK_	Modified Sequence	PGRMC2_S208	S	208	1	9578	PGRMC2	O15173	208	S	O15173_S208	PGRMC2_S208	O15173_S208	TRUE	7	-2.49008943	2.211560685	-0.139264372	0.958733259	0.900628213	-0.12717454	-4.18806057	0.513589545	-1.837235512	0.438549396	0.115785687	-1.677741241	-1.765155509	2.936494606	0.585669548	0.844807576	0.601242271	0.534826345	-1.904419881	2.797230234	0.446405176	0.830537923	0.6897539	0.407651806	-4.746741148	-0.045091033	-2.395916091	0.302639527	0.046309766	-2.187921586	-3.602391022	1.099259093	-1.251565964	0.625201634	0.272425599	-1.142914896	-1.321188284	3.380461831	1.029636774	0.69963709	0.363181767	0.940251844	-4.048796198	0.652853917	-1.69797114	0.501491697	0.143525525	-1.550566702	0.630760582	5.332410697	2.981585639	0.115428565	0.01661925	2.722747931	0.49149621	5.193146324	2.842321267	0.184117682	0.021288483	2.595573392	-1.206474931	3.495175184	1.144350127	0.648275614	0.313897476	1.04500669	1.074727807	5.776377922	3.425552864	0.110498062	0.007480055	3.12817343	-2.794792283	1.906857832	-0.443967225	0.848264046	0.691351439	-0.405425499	-2.934056655	1.76759346	-0.583231597	0.778978232	0.602742155	-0.532600038	-4.632027795	0.06962232	-2.281202738	0.28962507	0.05623818	-2.08316674	FALSE	FALSE	FALSE	FALSE	FALSE	FALSE	FALSE	FALSE	FALSE	FALSE	FALSE	FALSE	FALSE	FALSE	FALSE	FALSE
PGRMC2_S90	10.54641006	10.62263759	10.59003292	10.9101586	10.88994402	10.70630362	10.25659644	10.49975629	10.33519032	10.70383253	10.5887967	10.56153476	11.52464286	10.93372322	10.77088592	11.14266129	11.20318611	11.16717178	23818.45	O15173	PGRMC2	Homo sapiens	Membrane-associated progesterone receptor component 2	_GLGAGAGAGEES[Phospho (STY)]PATSLPR_	Modified Sequence	PGRMC2_S90	S	90	1	9579	PGRMC2	O15173	90	S	O15173_S90	PGRMC2_S90	O15173_S90	TRUE	4	-1.224671491	-0.200467814	-0.712569653	0.127567337	0.009885607	-2.987111594	-0.734614349	0.289589328	-0.222512511	0.70476472	0.366894023	-0.932778568	-0.257894853	0.766308824	0.254206986	0.618023636	0.304791021	1.065642681	-0.970464505	0.053739172	-0.458362667	0.247736765	0.075471065	-1.921468913	-1.065053564	-0.040849887	-0.552951725	0.269512526	0.036259368	-2.31798885	-0.480407363	0.543796314	0.031694475	0.969669668	0.896209845	0.132864112	-0.729515918	0.294687759	-0.217414079	0.707867282	0.377655262	-0.911405803	-0.022044696	1.002158981	0.490057142	0.38733095	0.059298098	2.054333026	0.295056873	1.31926055	0.807158711	0.054933045	0.00450987	3.38363153	-0.41751278	0.606690897	0.094589058	0.855398122	0.697757054	0.396519936	0.072544362	1.096748039	0.5846462	0.214114847	0.028144812	2.450852962	-0.176564192	0.847639485	0.335537646	0.506135384	0.181567883	1.406583046	-0.040480773	0.983722904	0.471621065	0.223391089	0.068270391	1.977048484	-0.753050426	0.271153251	-0.240948588	0.563810596	0.329768007	-1.01006311	-0.262993284	0.761210393	0.249108554	0.660386061	0.314226249	1.044269916	FALSE	FALSE	FALSE	FALSE	FALSE	FALSE	FALSE	FALSE	FALSE	FALSE	FALSE	FALSE	FALSE	FALSE	FALSE	FALSE
PGRMC2_T211	14.22714374	14.54818246	14.3155938	13.68384008	13.74075267	13.48697306	15.56117718	14.77140664	14.60934437	14.33023553	13.91451592	13.92536255	14.27725741	14.39032052	14.71284912	14.29856111	14.21374966	15.31740377	23818.45	O15173	PGRMC2	Homo sapiens	Membrane-associated progesterone receptor component 2	_LLKPGEEPSEY[Phospho (STY)]T[Phospho (STY)]DEEDTK_	Modified Sequence	PGRMC2_T211	T	211	1	9580	PGRMC2	O15173	211	T	O15173_T211	PGRMC2_T211	O15173_T211	FALSE	0	-0.204897022	1.245897779	0.520500378	0.406725809	0.145977241	1.540371641	-0.108394674	1.342400127	0.617002726	0.39427837	0.089464429	1.825961214	-1.649335462	-0.198540661	-0.923938061	0.143212189	0.016247971	-2.734307307	-1.128835084	0.321959718	-0.403437683	0.474182836	0.25253064	-1.193935666	-1.27859758	0.172197221	-0.55320018	0.473523273	0.124087549	-1.637143611	-1.032332735	0.418462066	-0.306935335	0.715252194	0.379213361	-0.908346093	-0.305881336	1.144913465	0.419516064	0.597535948	0.235007691	1.241518115	-0.628895052	0.821899749	0.096502348	0.902642388	0.779414565	0.285589573	-1.096135282	0.354659519	-0.370737881	0.557135101	0.291259646	-1.097163696	-0.575634904	0.875159897	0.149762497	0.838575188	0.664452283	0.443207945	-0.479132556	0.971662246	0.246264845	0.765637144	0.478255826	0.728797517	0.247318844	1.698113645	0.972716244	0.143111074	0.012241179	2.878661726	-2.068851526	-0.618056725	-1.343454126	0.022868563	0.001404661	-3.975825422	-1.548351148	-0.097556347	-0.822953747	0.156957121	0.028988036	-2.435453781	-1.4518488	-0.001053999	-0.726451399	0.273088496	0.049711145	-2.149864209	FALSE	FALSE	FALSE	FALSE	FALSE	FALSE	FALSE	FALSE	FALSE	FALSE	FALSE	FALSE	TRUE	FALSE	FALSE	TRUE
PGRMC2_Y210	8.166850866	9.39785332	12.92392832	7.397059245	8.5437501	8.231319152	7.339835557	7.507846296	9.682869494	7.028019549	5.466412094	7.853689584	8.866784008	8.089052227	7.664675419	7.563255859	7.380337916	7.426867915	23818.45	O15173	PGRMC2	Homo sapiens	Membrane-associated progesterone receptor component 2	_LLKPGEEPSEY[Phospho (STY)]T[Phospho (STY)]DEEDTK_	Modified Sequence	PGRMC2_Y210	Y	210	1	9583	PGRMC2	O15173	210	Y	O15173_Y210	PGRMC2_Y210	O15173_Y210	TRUE	5	-2.177351891	2.117378354	-0.029986769	0.992401262	0.976511751	-0.029978109	-4.133392174	0.16133807	-1.986027052	0.348213062	0.067237676	-1.985453521	-3.541508496	0.753221749	-1.394143374	0.497609915	0.185333759	-1.393740769	-3.571495265	0.72323498	-1.424130142	0.39278972	0.176641412	-1.423718878	-2.82147861	1.473251635	-0.674113488	0.808610653	0.511442328	-0.673918815	-5.527535548	-1.232805303	-3.380170426	0.093671047	0.004549679	-3.37919429	-3.422034213	0.872696032	-1.27466909	0.58442031	0.223501227	-1.274300988	-4.103405406	0.191324839	-1.956040283	0.415739817	0.070987596	-1.955475412	-2.867395008	1.427335236	-0.720029886	0.715926582	0.483592789	-0.719821954	-2.897381777	1.397348468	-0.750016655	0.737527949	0.465908169	-0.749800063	-4.85342206	-0.558691816	-2.706056938	0.169700538	0.017196175	-2.705275475	-2.747920725	1.54680952	-0.600555603	0.813947551	0.557938043	-0.600382172	-2.266839406	2.027890839	-0.119474283	0.962490812	0.906640282	-0.119439781	-2.296826174	1.99790407	-0.149461052	0.937365155	0.883375501	-0.14941789	-4.252866458	0.041863787	-2.105501335	0.284269117	0.054029577	-2.104893303	FALSE	FALSE	FALSE	FALSE	FALSE	FALSE	FALSE	FALSE	FALSE	FALSE	FALSE	FALSE	FALSE	FALSE	FALSE	FALSE
PHACTR2_S23	9.002562652	8.600047619	8.187647358	4.495044154	9.558195707	9.292021653	4.365756574	4.339526722	4.216040185	4.287344388	8.612093521	4.250716912	5.388476912	5.956529223	4.542225948	8.733042058	9.019251676	9.179327706	69699.62	O75167	PHACTR2	Homo sapiens	Phosphatase and actin regulator 2	_ASIANSDGPTAGS[Phospho (STY)]QTPPFK_	Modified Sequence	PHACTR2_S23	S	23	1	9584	PHACTR2	O75167	23	S	O75167_S23	PHACTR2_S23	O75167_S23	TRUE	9	-3.612566648	1.635294247	-0.988636201	0.678487451	0.432265881	-0.808843779	-6.913575164	-1.665714268	-4.289644716	0.093736372	0.003515044	-3.509534085	-1.214320002	4.033540894	1.409610446	0.587754232	0.26829787	1.153260057	-2.202956202	3.044904694	0.420974246	0.856294082	0.735701284	0.344416277	-5.884419321	-0.636558426	-3.260488873	0.195846042	0.018509385	-2.667539527	-5.503964717	-0.256103822	-2.880034269	0.241659895	0.033717845	-2.356274029	-4.688966012	0.558894884	-2.065035564	0.426494832	0.113475307	-1.689490198	-5.924938963	-0.677078067	-3.301008515	0.264411854	0.017350772	-2.700690306	2.046168872	7.294029768	4.67009932	0.033161454	0.001902882	3.820799584	1.057532671	6.305393567	3.681463119	0.128245638	0.009412397	3.011955805	-2.243475844	3.004385052	0.380454604	0.937315509	0.760229489	0.311265498	-1.428477139	3.819383757	1.195453309	0.666065947	0.344807525	0.978049329	0.850715563	6.098576459	3.474646011	0.087295458	0.013136676	2.842750255	-0.137920638	5.109940258	2.48600981	0.230958171	0.061557831	2.033906476	-3.438929153	1.808931743	-0.814998705	0.797430627	0.515853468	-0.666783831	FALSE	FALSE	FALSE	FALSE	FALSE	FALSE	FALSE	FALSE	TRUE	FALSE	FALSE	FALSE	FALSE	FALSE	FALSE	TRUE
PHACTR4_S118	12.36776263	11.62353066	12.09762768	12.07511663	12.17457808	11.93048382	11.42706365	11.46369884	11.73892111	11.3023564	11.32964831	11.43660861	11.68852462	12.86097401	11.68172899	11.73300131	11.79111092	11.80996792	78211.19	Q8IZ21	PHACTR4	Homo sapiens	Phosphatase and actin regulator 4	_SSS[Phospho (STY)]PVQVEEEPVR_	Modified Sequence	PHACTR4_S118	S	118	1	9587	PHACTR4	Q8IZ21	118	S	Q8IZ21_S118	PHACTR4_S118	Q8IZ21_S118	TRUE	3	-1.216625474	0.148929463	-0.533848005	0.366400761	0.11563712	-1.67849056	-1.169189924	0.196365013	-0.486412456	0.493933898	0.148668477	-1.529346757	-0.869800896	0.495754041	-0.187023428	0.817791596	0.565969447	-0.588027032	-1.403648902	-0.038093964	-0.720871433	0.172205714	0.039962535	-2.266517593	-1.104599747	0.26095519	-0.421822279	0.594593789	0.206184629	-1.326266477	-1.356213352	0.009341585	-0.673435884	0.297417231	0.052797471	-2.117373789	-1.386632539	-0.021077602	-0.703855071	0.275523198	0.044187216	-2.213015841	-0.635341919	0.730213018	0.04743555	0.947967198	0.883587737	0.149143804	-0.447978618	0.917576319	0.234798851	0.708041227	0.472680337	0.738239444	-0.981826623	0.383728314	-0.299049154	0.662147235	0.363182127	-0.940251116	-0.934391073	0.431163864	-0.251613605	0.738752015	0.442204578	-0.791107312	-0.964810261	0.400744677	-0.282032792	0.698728568	0.390335824	-0.886749364	-0.165945826	1.199609112	0.516831643	0.323189289	0.126671459	1.624988809	-0.699793831	0.665761106	-0.017016362	0.978253014	0.958095365	-0.053501752	-0.652358281	0.713196656	0.030419187	0.994992158	0.925173443	0.095642052	FALSE	FALSE	FALSE	FALSE	FALSE	FALSE	FALSE	FALSE	FALSE	FALSE	FALSE	FALSE	FALSE	FALSE	FALSE	FALSE
PHACTR4_S443	4.907070689	3.899300411	4.014682223	6.666087403	8.253501509	4.050597183	7.761245254	4.746969377	4.623482839	6.727801549	4.728070903	4.457354874	5.569054734	6.137107045	4.722803771	4.613419084	4.538788826	7.286643725	78211.19	Q8IZ21	PHACTR4	Homo sapiens	Phosphatase and actin regulator 4	_AHS[Phospho (STY)]LLFENSDSFSEDSSTLGR_	Modified Sequence	PHACTR4_S443	S	443	1	9589	PHACTR4	Q8IZ21	443	S	Q8IZ21_S443	PHACTR4_S443	Q8IZ21_S443	TRUE	13	-2.152992318	2.621480265	0.234243973	0.927303992	0.836227714	0.210646127	-0.950354909	3.824117673	1.436881382	0.579284665	0.217434057	1.292129285	-2.793393006	1.981079577	-0.406156714	0.923477435	0.720443389	-0.365240299	-2.559149032	2.21532355	-0.171912741	0.938141519	0.879369059	-0.154594172	-2.562444394	2.212028189	-0.175208103	0.96410087	0.877076936	-0.157557557	-1.356511624	3.417960959	1.030724668	0.707426595	0.369838057	0.926888986	-3.406222547	1.368250036	-1.018986256	0.707576724	0.375155352	-0.916333108	-1.184598883	3.5898737	1.202637409	0.652009387	0.297934003	1.081483158	-2.618184903	2.15628768	-0.230948612	0.92650743	0.838496193	-0.207682741	-2.38394093	2.390531653	0.003295362	0.998615981	0.997677779	0.002963385	-1.181303521	3.593169062	1.20593277	0.632185791	0.296664018	1.084446544	-3.231014444	1.543458138	-0.843778153	0.745448731	0.460691867	-0.75877555	-1.77440675	3.000065833	0.612829541	0.775813723	0.590340619	0.551092809	-1.540162777	3.234309806	0.847073515	0.677588014	0.458977625	0.761738936	-0.337525368	4.436947215	2.049710923	0.360664819	0.086774861	1.843222094	FALSE	FALSE	FALSE	FALSE	FALSE	FALSE	FALSE	FALSE	FALSE	FALSE	FALSE	FALSE	FALSE	FALSE	FALSE	FALSE
PHACTR4_T53	4.907070689	3.899300411	4.014682223	4.000016145	3.94801006	4.050597183	4.773199229	7.633961717	7.208890303	4.49398235	4.728070903	4.457354874	5.569054734	6.137107045	4.722803771	4.613419084	4.538788826	4.471157143	78211.19	Q8IZ21	PHACTR4	Homo sapiens	Phosphatase and actin regulator 4	_[Acetyl (Protein N-term)]MEDPFEEADQPTTEPGMVLDSVEAGDTT[Phospho (STY)]PPTK_	Modified Sequence	PHACTR4_T53	T	53	1	9594	PHACTR4	Q8IZ21	53	T	Q8IZ21_T53	PHACTR4_T53	Q8IZ21_T53	TRUE	16	-0.204453649	2.329177449	1.0623619	0.33400374	0.093604315	1.800277948	0.99818376	3.531814857	2.264999308	0.063375414	0.001838745	3.838266704	-3.24569659	-0.712065492	-1.978881041	0.078034686	0.004788073	-3.353410829	-2.18333469	0.350296408	-0.916519141	0.351561543	0.142913961	-1.553132881	-1.248134524	1.285496573	0.018681025	0.992040037	0.97519689	0.031656855	-0.980697281	1.552933816	0.286118268	0.874380164	0.635349094	0.484855874	-0.706553969	1.827077129	0.56026158	0.697353207	0.358663876	0.949418995	-0.06417814	2.469452957	1.202637409	0.394037753	0.061099987	2.037988755	-3.264377614	-0.730746517	-1.997562065	0.054848807	0.00449706	-3.385067684	-2.202015714	0.331615383	-0.935200166	0.425441594	0.135550648	-1.584789736	-0.999378306	1.534252792	0.267437243	0.882562128	0.657416793	0.453199019	-0.725234994	1.808396104	0.541580555	0.686928979	0.37443245	0.91776214	-3.805958169	-1.272327072	-2.539142621	0.014912361	0.000745137	-4.302829824	-2.743596269	-0.209965172	-1.476780721	0.145572177	0.02548217	-2.502551876	-1.540958861	0.992672237	-0.274143312	0.892204378	0.649455291	-0.464563121	FALSE	FALSE	FALSE	FALSE	FALSE	FALSE	FALSE	FALSE	FALSE	FALSE	FALSE	FALSE	TRUE	FALSE	FALSE	TRUE
PHAX_S41	5.080346288	9.757552365	10.29638529	8.770981127	4.43795383	4.540540953	4.132972846	4.106742994	3.983256456	4.118620476	10.35576526	10.51968924	5.514881041	6.082933353	4.668630078	5.019961664	4.945331406	4.877699723	44402.57	Q9H814	PHAX	Homo sapiens	Phosphorylated adapter RNA export protein	_[Acetyl (Protein N-term)]ALEVGDMEDGQLSDS[Phospho (STY)]DSDMTVAPSDRPLQLPK_	Modified Sequence	PHAX_S41	S	41	1	9596	PHAX	Q9H814	41	S	Q9H814_S41	PHAX_S41	Q9H814_S41	TRUE	13	-4.906498561	2.210850444	-1.347824058	0.676962981	0.429921687	-0.813065245	-7.862445053	-0.745096048	-4.30377055	0.204028114	0.02126185	-2.596218874	0.698359725	7.815708731	4.257034228	0.166910656	0.022455635	2.568025521	-0.649464333	6.467884673	2.90921017	0.29022554	0.101326325	1.754960276	-0.17498044	6.942368565	3.383694063	0.341350508	0.060743224	2.041189298	-3.605410825	3.511938181	-0.046736322	0.992521308	0.977909722	-0.028193353	-1.143808146	5.97354086	2.414866357	0.511221045	0.167457138	1.456750898	-6.514620995	0.602728011	-2.955946492	0.455134674	0.09645856	-1.783153628	-2.685334337	4.432014668	0.873340166	0.804522685	0.606633965	0.526836223	-4.033158396	3.08419061	-0.474483893	0.889997769	0.778934889	-0.286229023	-6.989104888	0.128244118	-3.430430385	0.301061047	0.057682339	-2.069382651	-4.527502208	2.589846797	-0.968827706	0.819505497	0.568313737	-0.5844384	-1.716506632	5.400842374	1.842167871	0.519863289	0.285349418	1.111274623	-3.06433069	4.053018315	0.494343813	0.876314635	0.76996547	0.298209377	-6.020277182	1.097071823	-2.461602679	0.487350712	0.159936501	-1.484944251	FALSE	FALSE	FALSE	FALSE	FALSE	FALSE	FALSE	FALSE	FALSE	FALSE	FALSE	FALSE	FALSE	FALSE	FALSE	FALSE
PHC1_S645	5.265599349	4.257829071	4.373210883	4.666971661	4.614965575	4.717552698	9.631696154	9.905588651	9.759370716	10.04306306	10.09660891	3.985625548	5.578000683	6.146052995	4.73174972	4.80213842	4.727508162	4.659876479	105533.52	P78364	PHC1	Homo sapiens	Polyhomeotic-like protein 1	_KADS[Phospho (STY)]EEERDDVSTLGSMLPAK_	Modified Sequence	PHC1_S645	S	645	1	9597	PHC1	P78364	645	S	P78364_S645	PHC1_S645	P78364_S645	TRUE	13	1.827470885	6.733097197	4.280284041	0.062138877	0.002203506	3.746179501	2.680525584	7.586151895	5.13333874	0.031303372	0.000518023	4.492787902	-4.176599158	0.729027153	-1.723786003	0.451818481	0.15382477	-1.508687677	0.103684883	5.009311194	2.556498038	0.177960919	0.042205002	2.237491824	0.859111662	5.764737973	3.311924817	0.156013262	0.011768892	2.898654561	0.956739581	5.862365893	3.409552737	0.138686567	0.009944538	2.984100225	0.922456037	5.828082349	3.375269193	0.14592075	0.010550995	2.954094667	-1.599758457	3.305867854	0.853054699	0.76082746	0.467771829	0.746608401	-7.488523976	-2.582897664	-5.03571082	0.016788477	0.000609768	-4.407342238	-3.208239935	1.697386377	-0.755426779	0.766396546	0.519344055	-0.661162737	-2.355185236	2.550441075	0.09762792	0.999584476	0.933128668	0.085445664	-2.38946878	2.516157532	0.063344376	0.990755888	0.956578808	0.055440106	-7.551868352	-2.64624204	-5.099055196	0.012126225	0.000548502	-4.462782344	-3.27158431	1.634042001	-0.818771155	0.69881302	0.485515626	-0.716602844	-2.418529612	2.4870967	0.034283544	0.997061475	0.976490252	0.030005558	FALSE	TRUE	FALSE	FALSE	FALSE	FALSE	FALSE	FALSE	TRUE	FALSE	FALSE	FALSE	TRUE	FALSE	FALSE	TRUE
PHC1_S664	7.779531453	7.18673105	9.232753242	8.20451626	7.738801504	8.456439455	8.259164688	8.47948245	10.63362074	8.290877181	8.857607413	8.251043748	8.796362512	8.484014305	8.291506491	8.435260939	8.721333548	8.335969372	105533.52	P78364	PHC1	Homo sapiens	Polyhomeotic-like protein 1	_AS[Phospho (STY)]PVAESPK_	Modified Sequence	PHC1_S664	S	664	1	9598	PHC1	P78364	664	S	P78364_S664	PHC1_S664	P78364_S664	TRUE	8	-0.659522746	1.859779126	0.60012819	0.589939345	0.323935127	1.02276127	-0.201900225	2.317401647	1.057750711	0.400864684	0.093213463	1.802658963	-1.917230782	0.60207109	-0.657579846	0.599519045	0.281463433	-1.120672565	-1.317102592	1.202199281	-0.057451656	0.961972824	0.923404079	-0.097911295	-1.290662775	1.228639097	-0.031011839	0.987937426	0.958604113	-0.052851555	-0.859480071	1.659821801	0.400170865	0.796341195	0.506481081	0.681986398	-0.926393896	1.592907977	0.333257041	0.848218633	0.579151213	0.567949314	-0.802028415	1.717273457	0.457622521	0.748216905	0.448560296	0.779897693	-1.886218943	0.633082929	-0.626568007	0.569725243	0.303841219	-1.067821011	-1.286090753	1.23321112	-0.026439817	0.983622103	0.964702228	-0.04505974	-0.828468232	1.69083364	0.431182704	0.762938243	0.474684336	0.734837952	-0.895382057	1.623919816	0.36426888	0.805004803	0.54480123	0.620800869	-2.250487822	0.26881405	-0.990836886	0.302337702	0.113644668	-1.68862188	-1.650359632	0.86894224	-0.390708696	0.720410564	0.516425841	-0.665860609	-1.192737111	1.326564761	0.066913825	0.994992158	0.910843241	0.114037083	FALSE	FALSE	FALSE	FALSE	FALSE	FALSE	FALSE	FALSE	FALSE	FALSE	FALSE	FALSE	FALSE	FALSE	FALSE	FALSE
PHC1_S669	5.265599349	7.18673105	9.232753242	4.666971661	4.614965575	4.717552698	9.276112227	8.47948245	9.700594621	8.290877181	4.256341577	3.985625548	5.578000683	6.146052995	8.291506491	4.80213842	8.721333548	4.659876479	105533.52	P78364	PHC1	Homo sapiens	Polyhomeotic-like protein 1	_AS[Phospho (STY)]PVAES[Phospho (STY)]PK_	Modified Sequence	PHC1_S669	S	669	1	9599	PHC1	P78364	669	S	P78364_S669	PHC1_S669	P78364_S669	TRUE	10	-0.336020427	5.296439846	2.48020971	0.311731793	0.079760704	1.89060465	-0.892528251	4.739932022	1.923701886	0.517662769	0.164852765	1.466392022	-6.457345134	-0.824884861	-3.641114997	0.138248859	0.014988452	-2.775535036	-3.977135424	1.655324849	-1.160905288	0.609724664	0.391282581	-0.884930386	-3.366398184	2.26606209	-0.550168047	0.90198332	0.681363584	-0.419379968	-4.533643248	1.098817025	-1.717413112	0.557958098	0.211767462	-1.309143014	-1.971778679	3.660681594	0.844451457	0.816732762	0.530270723	0.643705186	-3.372737961	2.259722313	-0.556507824	0.858445166	0.677918926	-0.424212629	-5.907177087	-0.274716813	-3.09094695	0.171408662	0.033725474	-2.356155068	-3.426967377	2.205492896	-0.610737241	0.830546748	0.648765684	-0.465550418	-3.983475201	1.648985072	-1.167245065	0.703615804	0.388770645	-0.889763046	-1.421610632	4.210849641	1.394619504	0.634915918	0.305908955	1.063085154	-7.301796591	-1.669336318	-4.485566455	0.044044223	0.004202801	-3.419240222	-4.821586882	0.810873392	-2.005356745	0.371525997	0.148843517	-1.528635572	-5.378094706	0.254365568	-2.561864569	0.326810331	0.071325143	-1.9528482	FALSE	FALSE	FALSE	FALSE	FALSE	FALSE	FALSE	FALSE	FALSE	FALSE	FALSE	FALSE	TRUE	FALSE	FALSE	TRUE
PHC1_S786	5.265599349	3.851264609	4.373210883	4.666971661	4.614965575	4.221258149	5.19951533	5.324409816	4.855621956	4.783569592	4.729331973	5.373113668	5.578000683	6.146052995	6.060341849	4.80213842	4.727508162	4.659876479	105533.52	P78364	PHC1	Homo sapiens	Polyhomeotic-like protein 1	_ESEKPLQTGLPTGLTENQSGGPLGVDS[Phospho (STY)]PSAELDK_	Modified Sequence	PHC1_S786	S	786	1	9600	PHC1	P78364	786	S	P78364_S786	PHC1_S786	P78364_S786	TRUE	9	-1.547252436	-0.055979847	-0.801616142	0.222031969	0.03695761	-2.307915343	-0.115812207	1.375460382	0.629824087	0.398565076	0.091482377	1.81331263	-0.910146918	0.581125671	-0.164510623	0.873716142	0.643128689	-0.473638905	-1.711763059	-0.22049047	-0.966126765	0.098111887	0.014812723	-2.781554247	-0.513472237	0.977800352	0.232164057	0.810404271	0.514840968	0.668418413	-0.28032283	1.210949758	0.465313464	0.54664244	0.201896774	1.339673726	-0.284696345	1.206576243	0.460939949	0.561875921	0.205921717	1.327082035	0.685803935	2.177076523	1.431440229	0.092048395	0.001058369	4.121227973	-1.142310975	0.348961614	-0.39667468	0.538554003	0.27276993	-1.142057318	-1.943927116	-0.452654528	-1.198290822	0.084239547	0.003954715	-3.449972661	-0.512486887	0.978785701	0.233149407	0.789772409	0.513086451	0.671255312	-0.516860402	0.974412186	0.228775892	0.787314954	0.520900298	0.658663622	-1.371086867	0.120185722	-0.625450572	0.269185255	0.093531486	-1.80072094	-2.172703008	-0.681430419	-1.427066714	0.024755677	0.001084557	-4.108636282	-0.741262779	0.750009809	0.004373515	0.998569519	0.990132938	0.012591691	FALSE	FALSE	FALSE	FALSE	FALSE	FALSE	FALSE	FALSE	FALSE	FALSE	FALSE	FALSE	FALSE	TRUE	FALSE	TRUE
PHC2_S621	5.535116681	4.527346403	4.642728215	4.602524265	4.55051818	9.435074597	4.351369947	10.39086673	4.201653557	3.897415616	4.131504169	3.86078814	7.821636684	5.935801426	4.521498152	4.602566608	10.52012387	10.45809734	90713.09	Q8IXK0	PHC2	Homo sapiens	Polyhomeotic-like protein 2	_LPQQDHTTTTDS[Phospho (STY)]EMEEPYLQESK_	Modified Sequence	PHC2_S621	S	621	1	9606	PHC2	Q8IXK0	621	S	Q8IXK0_S621	PHC2_S621	Q8IXK0_S621	TRUE	13	-3.736593338	4.179895987	0.221651324	0.962072742	0.906039707	0.120212092	-2.545345017	5.371144308	1.412899645	0.764444447	0.456356779	0.766282913	-6.309638766	1.606850559	-2.351394103	0.540459544	0.223166921	-1.27527325	-6.087987441	1.828501884	-2.129742779	0.489606353	0.26758413	-1.155061158	-8.52193796	-0.605448635	-4.563693298	0.236053978	0.026863995	-2.475108692	-4.89673912	3.019750205	-0.938494458	0.866022434	0.618762247	-0.508990337	-6.191047701	1.725441624	-2.232803039	0.609329185	0.246149691	-1.210955655	-2.766996341	5.149492984	1.191248321	0.792654848	0.528782504	0.646070821	-1.745945468	6.170543857	2.212299194	0.512947491	0.250304397	1.199835442	-1.524294144	6.392195181	2.433950519	0.514743303	0.208198344	1.320047534	-0.333045823	7.583443502	3.62519884	0.326789378	0.069635003	1.966118355	-1.627354404	6.289134921	2.330890259	0.557154096	0.227014323	1.264153036	-4.076835727	3.839653598	-0.118591064	0.979124424	0.949635442	-0.064317594	-3.855184402	4.061304923	0.10306026	0.977869694	0.95622332	0.055894498	-2.663936081	5.252553244	1.294308581	0.785051598	0.49431668	0.701965318	FALSE	FALSE	FALSE	FALSE	FALSE	FALSE	FALSE	FALSE	FALSE	FALSE	FALSE	FALSE	FALSE	FALSE	FALSE	FALSE
PHC2_T619	5.535116681	10.33383901	4.642728215	9.461758907	4.55051818	4.653105302	10.4154365	4.325140095	10.37273156	3.897415616	10.0079343	10.0705033	5.367749115	5.935801426	10.22282251	4.602566608	4.527936349	4.460304667	90713.09	Q8IXK0	PHC2	Homo sapiens	Polyhomeotic-like protein 2	_LPQQDHTTTT[Phospho (STY)]DSEMEEPYLQESK_	Modified Sequence	PHC2_T619	T	619	1	9607	PHC2	Q8IXK0	619	T	Q8IXK0_T619	PHC2_T619	Q8IXK0_T619	TRUE	11	-3.490241773	5.881531841	1.195645034	0.793918866	0.592565472	0.547760777	-3.152012057	6.219761557	1.53387475	0.784215088	0.493864272	0.702713934	-5.065038453	4.306735161	-0.379151646	0.994449718	0.864611155	-0.173700718	-3.869393419	5.502380195	0.816493388	0.844601657	0.714017753	0.374060059	-1.224204943	8.147568672	3.461681865	0.49125512	0.135298396	1.585900074	-3.531163703	5.840609911	1.154723104	0.857958988	0.605162561	0.529013216	-2.915729864	6.45604375	1.770156943	0.74553264	0.431088667	0.810961878	-4.347657091	5.024116523	0.338229716	0.946525966	0.879091331	0.154953157	-8.526720318	0.845053296	-3.840833511	0.301143046	0.100510456	-1.759600792	-7.331075284	2.04069833	-2.645188477	0.552916618	0.245821596	-1.211840015	-6.992845568	2.378928046	-2.306958761	0.643319415	0.308630844	-1.056886858	-6.377411729	2.994361885	-1.691524922	0.738383117	0.451390576	-0.774938196	-6.835195396	2.536578218	-2.149308589	0.57062124	0.34166146	-0.984662596	-5.639550362	3.732223252	-0.953663555	0.820031804	0.668909945	-0.436901819	-5.301320646	4.070452968	-0.615433839	0.964518013	0.782147524	-0.281948662	FALSE	FALSE	FALSE	FALSE	FALSE	FALSE	FALSE	FALSE	FALSE	FALSE	FALSE	FALSE	FALSE	FALSE	FALSE	FALSE
PHC3_S616	7.031601063	11.48882263	10.99771242	11.50126287	11.36414978	11.55054853	9.398582208	10.68615426	10.43532055	11.48219315	10.99911778	10.89444797	11.63515442	9.044446654	7.672415137	11.93460104	11.88368826	11.94982892	106161.51	Q8NDX5	PHC3	Homo sapiens	Polyhomeotic-like protein 3	_MDRT[Phospho (STY)]PPPPTLS[Phospho (STY)]PAAITVGR_	Modified Sequence	PHC3_S616	S	616	1	9609	PHC3	Q8NDX5	616	S	Q8NDX5_S616	PHC3_S616	Q8NDX5_S616	TRUE	2	-1.484807858	2.930168394	0.722680268	0.724377148	0.49381567	0.702794381	-1.87351449	2.541461762	0.333973636	0.910468639	0.75019322	0.324783732	-1.2555875	3.159388752	0.951900626	0.667349737	0.3704307	0.925707316	-0.532907232	3.882069019	1.674580893	0.329623333	0.125919939	1.628501697	-3.004941234	1.410035018	-0.797453108	0.780472914	0.451063854	-0.775509708	-0.921613864	3.493362388	1.285874262	0.58221645	0.231812832	1.250491049	-2.554222225	1.860754027	-0.346734099	0.934658537	0.741021361	-0.337193068	-2.596194758	1.818781494	-0.388706632	0.874531769	0.711146808	-0.378010649	-0.458134392	3.95684186	1.749353734	0.319191146	0.111209581	1.701217025	0.264545876	4.679522128	2.472034002	0.219026904	0.030785213	2.404011406	-0.124160756	4.290815496	2.08332737	0.311294512	0.062453463	2.026000757	-1.756769117	2.658207135	0.450719009	0.877903726	0.667908702	0.438316641	-0.908853401	3.506122851	1.298634725	0.457160108	0.227450994	1.262900384	-0.186173133	4.228803119	2.021314993	0.248379971	0.069688384	1.965694765	-0.574879765	3.840096487	1.632608361	0.445940651	0.134893932	1.587684117	FALSE	FALSE	FALSE	FALSE	FALSE	FALSE	FALSE	FALSE	FALSE	FALSE	FALSE	FALSE	FALSE	FALSE	FALSE	FALSE
PHC3_T609	11.14203745	12.1612289	11.81682624	12.4906685	12.43382138	11.96679177	12.04669251	11.89767714	11.46727887	12.56732313	12.52965318	12.46751557	12.7117471	9.044446654	11.088738	12.67510432	12.63098667	12.73785986	106161.51	Q8NDX5	PHC3	Homo sapiens	Polyhomeotic-like protein 3	_MDRT[Phospho (STY)]PPPPTLS[Phospho (STY)]PAAITVGR_	Modified Sequence	PHC3_T609	T	609	1	9612	PHC3	Q8NDX5	609	T	Q8NDX5_T609	PHC3_T609	Q8NDX5_T609	FALSE	0	-0.512426727	2.223571237	0.855572255	0.472031558	0.200965939	1.34261464	-1.270813672	1.465184292	0.09718531	0.961349943	0.88098262	0.152508943	-0.650384529	2.085613434	0.717614452	0.597403403	0.279228027	1.126123088	0.205187725	2.941185689	1.573186707	0.139129068	0.027194904	2.468737728	-1.527818639	1.208179324	-0.159819658	0.944057917	0.805648342	-0.25079847	-0.553199219	2.182798744	0.814799763	0.569950992	0.222015081	1.278632031	-1.143595571	1.592402393	0.224403411	0.929833622	0.730022897	0.352147119	-2.126385926	0.609612037	-0.758386945	0.609645586	0.25398404	-1.190105697	-0.490564872	2.245433092	0.87743411	0.438385166	0.190362611	1.376921557	0.365007383	3.101005347	1.733006365	0.167707219	0.016723866	2.719536197	-0.393379561	2.342618402	0.97461942	0.463112536	0.148647877	1.5294305	-0.983775913	1.75222205	0.384223069	0.812802097	0.556279449	0.602945589	-0.87478794	1.861210023	0.493211042	0.666946228	0.451940996	0.773975969	-0.019215685	2.716782278	1.348783296	0.213561456	0.052874016	2.116590609	-0.77760263	1.958395333	0.590396352	0.701343826	0.370040639	0.926484912	FALSE	FALSE	FALSE	FALSE	FALSE	FALSE	FALSE	FALSE	FALSE	FALSE	FALSE	FALSE	FALSE	FALSE	FALSE	FALSE
PHC3_T614	11.07119183	4.594456677	8.320174323	8.854648566	4.818494644	9.120946013	10.95128724	10.82341237	3.890126214	3.847470946	11.44030689	8.580431735	11.79121969	5.763548068	8.61817865	4.80120524	4.726574982	4.658943299	106161.51	Q8NDX5	PHC3	Homo sapiens	Polyhomeotic-like protein 3	_MDRT[Phospho (STY)]PPPPT[Phospho (STY)]LSPAAITVGR_	Modified Sequence	PHC3_T614	T	614	1	9613	PHC3	Q8NDX5	614	T	Q8NDX5_T614	PHC3_T614	Q8NDX5_T614	TRUE	8	-5.191118348	4.852371291	-0.169373528	0.97886641	0.943313342	-0.072405466	-4.462077153	5.581412486	0.559667666	0.936013737	0.814410405	0.239252253	-5.620616903	4.422872737	-0.598872083	0.968184875	0.801700942	-0.256011744	-5.789990431	4.253499208	-0.768245612	0.863607104	0.747503542	-0.32841721	-1.794582801	8.248906838	3.227162019	0.577809283	0.189560686	1.379579046	-5.060949237	4.982540403	-0.039204417	0.996072318	0.986867266	-0.016759491	-4.663704702	5.379784938	0.358040118	0.977348465	0.8805573	0.153058521	-4.292703625	5.750786015	0.729041195	0.895050585	0.759937651	0.31165772	-8.847778922	1.195710718	-3.826034102	0.338639025	0.12441509	-1.63559079	-9.01715245	1.02633719	-3.99540763	0.388195938	0.109917934	-1.707996256	-8.288111255	1.755378384	-3.266366435	0.515204638	0.184566852	-1.396338537	-7.890866721	2.152622919	-2.869121901	0.57280937	0.240424823	-1.226520525	-5.978657021	4.064832619	-0.956912201	0.84690607	0.688736851	-0.409070265	-6.148030549	3.89545909	-1.126285729	0.800182206	0.637688764	-0.481475731	-5.418989354	4.624500285	-0.397244535	0.993593701	0.867606105	-0.169818011	FALSE	FALSE	FALSE	FALSE	FALSE	FALSE	FALSE	FALSE	FALSE	FALSE	FALSE	FALSE	FALSE	FALSE	FALSE	FALSE
PHETA2_S180	5.195655538	4.187885261	4.303267073	4.495044154	4.443038068	8.202147028	4.365756574	4.339526722	4.216040185	4.287344388	4.521432941	8.387800886	5.388476912	6.530202866	7.364715981	4.624464666	7.076365156	7.962249794	28338.01	Q6ICB4	PHETA2	Homo sapiens	Sesquipedalian-2	_DSS[Phospho (STY)]PVGLVEEAGSR_	Modified Sequence	PHETA2_S180	S	180	1	9615	PHETA2	Q6ICB4	180	S	Q6ICB4_S180	PHETA2_S180	Q6ICB4_S180	TRUE	12	-4.667135679	0.425754161	-2.120690759	0.337376528	0.0956734	-1.787818871	-2.801606384	2.291283457	-0.255161463	0.943645419	0.83281322	-0.215110326	-1.121360009	3.971529831	1.425084911	0.568529052	0.249717322	1.201398029	-3.242050768	1.850839072	-0.695605848	0.752734674	0.56701806	-0.586420843	-3.368612054	1.724277786	-0.822167134	0.80294172	0.499682835	-0.693116576	-1.376521473	3.716368368	1.169923448	0.686950253	0.340891496	0.986287703	-2.527661932	2.565227908	0.018782988	0.99637295	0.987591836	0.015834737	-0.680915625	4.411974216	1.865529296	0.496804153	0.138321466	1.572708546	-0.299192875	4.793696965	2.247252045	0.266006178	0.079205365	1.894514604	-2.419883634	2.673006206	0.126561286	0.958927436	0.916558771	0.106695733	-0.554354339	4.538535502	1.992090581	0.414669286	0.115456182	1.679404279	-1.705494798	3.387395042	0.840950122	0.765832857	0.490104444	0.708951313	-1.140142997	3.952746843	1.406301923	0.489614142	0.25571617	1.185563292	-3.260833756	1.832056084	-0.714388836	0.749116368	0.556725639	-0.60225558	-1.395304461	3.69758538	1.15114046	0.685506719	0.348446535	0.970452966	FALSE	FALSE	FALSE	FALSE	FALSE	FALSE	FALSE	FALSE	FALSE	FALSE	FALSE	FALSE	FALSE	FALSE	FALSE	FALSE
PHETA2_T32	5.195655538	7.238207972	4.303267073	7.58221607	7.694611642	4.545625191	4.365756574	4.339526722	4.216040185	6.659341753	4.521432941	4.250716912	5.388476912	5.956529223	4.542225948	4.624464666	4.549834407	7.764274436	28338.01	Q6ICB4	PHETA2	Homo sapiens	Sesquipedalian-2	_TWGGPGT[Phospho (STY)]PPTPSGTGR_	Modified Sequence	PHETA2_T32	T	32	1	9616	PHETA2	Q6ICB4	32	T	Q6ICB4_T32	PHETA2_T32	Q6ICB4_T32	TRUE	13	-3.243582645	1.266310244	-0.988636201	0.625656302	0.362713921	-0.94119744	-3.526882145	0.983010744	-1.271935701	0.607273838	0.246169205	-1.210903085	-1.418223736	3.091669152	0.836722708	0.717057184	0.439126251	0.796573371	-2.406859937	2.103032952	-0.151913492	0.942021076	0.887088879	-0.144624069	-2.757307079	1.75258581	-0.502360634	0.880881183	0.639921594	-0.478255341	-2.690159437	1.819733452	-0.435212992	0.89728919	0.684971245	-0.414329714	-3.71860021	0.791292678	-1.463653766	0.537233532	0.185428122	-1.393421742	-2.538245944	1.971646944	-0.2832995	0.907433752	0.79135919	-0.269705645	-0.915863101	3.594029787	1.339083343	0.480877007	0.223319723	1.274828712	-1.904499302	2.605393586	0.350447142	0.873210091	0.743649809	0.333631272	-2.187798802	2.322094086	0.067147642	0.999584476	0.949941927	0.063925627	-3.216239575	1.293653313	-0.961293131	0.687919479	0.375746262	-0.915166402	0.04543003	4.555322918	2.300376474	0.176249617	0.046130833	2.189995113	-0.943206171	3.566686718	1.311740273	0.468247804	0.232413132	1.248797673	-1.226505671	3.283387217	1.028440773	0.681879143	0.344310132	0.979092028	FALSE	FALSE	FALSE	FALSE	FALSE	FALSE	FALSE	FALSE	FALSE	FALSE	FALSE	FALSE	FALSE	FALSE	FALSE	FALSE
PHF10_S12	7.785740986	8.625948008	8.428035865	7.712628034	8.044944862	7.682169761	8.554636518	7.877511593	8.300318021	7.772616949	8.191659247	8.287663821	7.997317441	8.618831989	8.186213667	7.828181674	6.809695605	7.724738737	56050.85	Q8WUB8	PHF10	Homo sapiens	PHD finger protein 10	_AAAAGPGAALS[Phospho (STY)]PRPC[Carbamidomethyl (C)]DSDPATPGAQSPK_	Modified Sequence	PHF10_S12	S	12	1	9619	PHF10	Q8WUB8	12	S	Q8WUB8_S12	PHF10_S12	Q8WUB8_S12	FALSE	0	-0.764461656	0.71786368	-0.023298988	0.980558156	0.947159508	-0.067484492	-0.776915577	0.705409759	-0.035752909	0.972765704	0.919004095	-0.103556725	-0.901338039	0.580987297	-0.160175371	0.877064489	0.649890069	-0.463940903	-0.924637027	0.557688309	-0.183474359	0.777046207	0.603534277	-0.531425395	-0.111388001	1.370937335	0.629774667	0.406786334	0.089756541	1.824114566	-0.937090948	0.545234388	-0.19592828	0.838885805	0.579449597	-0.567497628	-0.470430214	1.011895122	0.270732454	0.757890681	0.446134231	0.784164619	-0.753616589	0.728708747	-0.012453921	0.987209865	0.971738956	-0.036072233	-1.531112707	-0.048787371	-0.789950039	0.183308846	0.038371549	-2.288055469	-1.554411695	-0.072086359	-0.813249027	0.229162423	0.033764947	-2.355539961	-1.566865616	-0.08454028	-0.825702948	0.227406124	0.031522703	-2.391612194	-1.100204882	0.382120454	-0.359042214	0.640160113	0.316159024	-1.039949947	-1.172070493	0.310254843	-0.430907825	0.463028929	0.232658851	-1.248105522	-1.195369481	0.286955855	-0.454206813	0.444524076	0.209651426	-1.315590014	-1.207823402	0.274501934	-0.466660734	0.545163359	0.198124058	-1.351662247	FALSE	FALSE	FALSE	FALSE	FALSE	FALSE	FALSE	FALSE	FALSE	FALSE	FALSE	FALSE	FALSE	FALSE	FALSE	FALSE
PHF10_S27	10.707055	10.80983226	10.95659267	10.61495462	10.47182871	10.63215026	11.43164587	11.36383437	11.27443247	11.17023227	11.43810496	11.09947603	10.77680922	11.37781721	11.24901762	11.2666338	11.34445386	11.02040699	56050.85	Q8WUB8	PHF10	Homo sapiens	PHD finger protein 10	_PC[Carbamidomethyl (C)]DSDPATPGAQS[Phospho (STY)]PK_	Modified Sequence	PHF10_S27	S	27	1	9621	PHF10	Q8WUB8	27	S	Q8WUB8_S27	PHF10_S27	Q8WUB8_S27	TRUE	4	-0.288681799	0.732860897	0.222089549	0.628383463	0.366569069	0.933430644	0.021372909	1.042915605	0.532144257	0.278564784	0.042277786	2.236574208	-0.631471163	0.390071533	-0.120699815	0.857791914	0.619920558	-0.507294948	-0.409381614	0.612161082	0.101389734	0.823308182	0.676550262	0.426135695	-0.485331811	0.536210886	0.025439537	0.97528167	0.916383293	0.106921033	-0.099326906	0.92221579	0.411444442	0.401247219	0.105948055	1.72927926	0.15218854	1.173731236	0.662959888	0.170685259	0.014673136	2.786385396	-0.20071664	0.820826056	0.310054708	0.575405219	0.213751971	1.303143564	-0.656910701	0.364631995	-0.146139353	0.760632928	0.54901906	-0.614215981	-0.434821152	0.586721544	0.075950196	0.878343719	0.754322265	0.319214663	-0.124766443	0.896776253	0.386004905	0.434998274	0.127236761	1.622358227	0.126749002	1.148291699	0.637520351	0.171535966	0.018084216	2.679464363	-1.294431051	-0.272888355	-0.783659703	0.051352855	0.005389531	-3.293680344	-1.072341502	-0.050798806	-0.561570154	0.169707983	0.033463824	-2.3602497	-0.762286794	0.259255902	-0.251515446	0.657144487	0.308534248	-1.057106136	FALSE	FALSE	FALSE	FALSE	FALSE	FALSE	FALSE	FALSE	FALSE	FALSE	FALSE	FALSE	FALSE	FALSE	FALSE	FALSE
PHF10_S270	5.098162076	4.090391798	10.90378865	4.333879735	4.28187365	10.52953862	4.332228255	4.305998402	4.182511865	11.29475377	4.569967545	10.67684037	5.413254653	5.981306964	4.567003689	4.843338521	4.768708263	4.70107658	56050.85	Q8WUB8	PHF10	Homo sapiens	PHD finger protein 10	_RYS[Phospho (STY)]PDELR_	Modified Sequence	PHF10_S270	S	270	1	9622	PHF10	Q8WUB8	270	S	Q8WUB8_S270	PHF10_S270	Q8WUB8_S270	TRUE	14	-5.317911371	3.224026848	-1.046942261	0.805274602	0.607043071	-0.526231403	-6.694837111	1.847101109	-2.423868001	0.606512635	0.243426251	-1.218324548	0.302638609	8.844576828	4.573607719	0.21703961	0.037595944	2.298862214	-0.744303652	7.797634567	3.526665457	0.286054661	0.09825059	1.772630811	-0.194823005	8.347115214	4.076146105	0.338864919	0.059900365	2.048819845	-2.121229392	6.420708828	2.149739718	0.648336842	0.298340051	1.080537665	-1.805545884	6.736392336	2.465423226	0.597984741	0.235834465	1.239211721	-5.647894849	2.89404337	-1.37692574	0.780919945	0.500305686	-0.692093146	-3.773507496	4.768430724	0.497461614	0.91284773	0.806221308	0.250042369	-4.820449757	3.721488463	-0.549480647	0.893223084	0.786476945	-0.276189034	-6.197375497	2.344562723	-1.926406387	0.675325383	0.349491408	-0.96828218	-5.881691989	2.660246231	-1.610722879	0.726579417	0.431840829	-0.809608123	-2.162784617	6.379153603	2.108184493	0.541819015	0.307415044	1.059650492	-3.209726878	5.332211341	1.061242232	0.778775525	0.602190135	0.53341909	-4.586652618	3.955285602	-0.315683508	0.994992158	0.876213641	-0.158674056	FALSE	FALSE	FALSE	FALSE	FALSE	FALSE	FALSE	FALSE	FALSE	FALSE	FALSE	FALSE	FALSE	FALSE	FALSE	FALSE
PHF10_S327	5.098162076	6.746255771	4.20577361	4.333879735	4.28187365	4.384460772	8.384579516	7.295323115	7.068419976	4.335878992	7.599562085	7.211491615	5.413254653	5.981306964	4.567003689	4.843338521	4.768708263	7.470898187	56050.85	Q8WUB8	PHF10	Homo sapiens	PHD finger protein 10	_GTSDSSSGNVS[Phospho (STY)]EGESPPDSQEDSFQGR_	Modified Sequence	PHF10_S327	S	327	1	9623	PHF10	Q8WUB8	327	S	Q8WUB8_S327	PHF10_S327	Q8WUB8_S327	TRUE	11	0.308776732	4.215728136	2.262252434	0.188077493	0.026303622	2.486070902	0.279234682	4.186186085	2.232710384	0.228540244	0.027996548	2.453606076	-3.153939007	0.753012397	-1.200463305	0.524918386	0.208463431	-1.319232482	-0.891686573	3.01526483	1.061789129	0.48495927	0.262952746	1.166838421	-1.265479795	2.641471609	0.687995907	0.785708306	0.46226417	0.75606355	-0.921228624	2.98572278	1.032247078	0.627292214	0.275869827	1.134373595	0.095430476	4.00238188	2.048906178	0.266529982	0.041099347	2.251616997	-1.983017752	1.923933652	-0.02954205	0.987411282	0.974564081	-0.032464826	-3.841934914	0.06501649	-1.888459212	0.225376832	0.057058652	-2.075296031	-1.57968248	2.327268923	0.373793222	0.8496705	0.687515459	0.410774871	-1.609224531	2.297726873	0.344251171	0.909903612	0.710929418	0.378310045	-0.592565431	3.314385973	1.360910271	0.471998973	0.157180831	1.495553447	-5.202845185	-1.295893781	-3.249369483	0.036866023	0.003113765	-3.570849478	-2.940592751	0.966358652	-0.98711705	0.533120843	0.296521973	-1.084778576	-2.970134802	0.936816602	-1.0166591	0.635857678	0.282876723	-1.117243402	FALSE	FALSE	FALSE	FALSE	FALSE	FALSE	FALSE	FALSE	FALSE	FALSE	FALSE	FALSE	TRUE	FALSE	FALSE	TRUE
PHF10_S331	8.354133912	7.35501643	8.523585431	7.30967319	7.179095431	7.203657815	7.934032668	8.131637919	8.710137922	7.971187572	7.909833851	7.903823671	7.983898976	8.342075362	8.48000145	7.760272585	8.437834199	7.949363483	56050.85	Q8WUB8	PHF10	Homo sapiens	PHD finger protein 10	_GTSDSSSGNVSEGES[Phospho (STY)]PPDSQEDSFQGR_	Modified Sequence	PHF10_S331	S	331	1	9624	PHF10	Q8WUB8	331	S	Q8WUB8_S331	PHF10_S331	Q8WUB8_S331	TRUE	9	-0.725125732	0.705014212	-0.01005576	0.992379707	0.976346673	-0.030188867	-0.534045726	0.896094217	0.181024245	0.839319685	0.59544257	0.543461352	-1.04539111	0.384748833	-0.330321139	0.64363779	0.33834903	-0.991672536	-1.05544687	0.374693073	-0.340376898	0.546445435	0.324346007	-1.021861403	-0.835945029	0.594194914	-0.120875058	0.919133471	0.722163332	-0.362884663	-0.864366865	0.565773079	-0.149296893	0.884405362	0.660924953	-0.448211184	-0.017597086	1.412542858	0.697472886	0.307238663	0.055135243	2.093915966	-0.523989967	0.906149977	0.191080005	0.814693042	0.575392103	0.573650219	-0.924516053	0.505623891	-0.209446081	0.753455692	0.539709396	-0.628787873	-0.934571812	0.495568131	-0.219501841	0.766506708	0.520705168	-0.65897674	-0.743491807	0.686648136	-0.028421835	0.999584476	0.933221669	-0.085326521	0.103277972	1.533417916	0.818347944	0.209253521	0.027825448	2.456800629	-1.742863996	-0.312724053	-1.027794025	0.065793562	0.008137588	-3.085588502	-1.752919756	-0.322779813	-1.037849784	0.074275056	0.007665815	-3.115777369	-1.561839751	-0.131699807	-0.846769779	0.195990383	0.023608986	-2.54212715	FALSE	FALSE	FALSE	FALSE	FALSE	FALSE	FALSE	FALSE	FALSE	FALSE	FALSE	FALSE	FALSE	FALSE	FALSE	FALSE
PHF10_T139	5.098162076	7.35501643	4.20577361	4.333879735	4.28187365	7.203657815	4.332228255	4.305998402	4.182511865	4.335878992	4.569967545	4.299251516	7.983898976	8.342075362	4.567003689	4.843338521	4.768708263	4.70107658	56050.85	Q8WUB8	PHF10	Homo sapiens	PHD finger protein 10	_ELNVITETQC[Carbamidomethyl (C)]TLGLT[Phospho (STY)]ALR_	Modified Sequence	PHF10_T139	T	139	1	9628	PHF10	Q8WUB8	139	T	Q8WUB8_T139	PHF10_T139	Q8WUB8_T139	TRUE	14	-4.817305802	-0.564187202	-2.690746502	0.161800734	0.016830336	-2.716287573	-3.405963831	0.847154768	-1.279404531	0.579639377	0.217629484	-1.291548879	-1.998439456	2.254679144	0.128119844	0.999383055	0.898949284	0.129335981	-4.689185958	-0.436067358	-2.562626658	0.121795683	0.021647331	-2.586951591	-2.49590107	1.75721753	-0.36934177	0.917651667	0.714899745	-0.372847632	-3.277843987	0.975274612	-1.151284688	0.618905701	0.264764346	-1.162212898	-2.997997015	1.255121584	-0.871437715	0.720052904	0.394008552	-0.879709566	-0.715217329	3.53790127	1.41134197	0.537018744	0.176351739	1.424738693	-1.629097686	2.624020914	0.497461614	0.816080628	0.623419024	0.502183613	-4.319844188	-0.066725588	-2.193284888	0.259398997	0.044097272	-2.21410396	-2.908502217	1.344616382	-0.781942917	0.739256573	0.443188526	-0.789365266	-2.628655245	1.624463355	-0.502095945	0.851288402	0.620216566	-0.506861934	-1.127001741	3.126116859	0.999557559	0.562024194	0.330238675	1.009045547	-3.817748243	0.435370357	-1.691188943	0.318828086	0.110060984	-1.707242026	-2.406406272	1.846712328	-0.279846972	0.964314489	0.781730981	-0.282503332	FALSE	FALSE	FALSE	FALSE	FALSE	FALSE	FALSE	FALSE	FALSE	FALSE	FALSE	FALSE	FALSE	FALSE	FALSE	FALSE
PHF10_T47	5.098162076	7.650915924	4.20577361	4.333879735	4.28187365	7.013655138	8.823582743	4.305998402	8.419984185	4.335878992	7.970327049	4.299251516	5.413254653	5.981306964	4.567003689	4.843338521	4.768708263	8.20802919	56050.85	Q8WUB8	PHF10	Homo sapiens	PHD finger protein 10	_[Acetyl (Protein N-term)]AAAAGPGAALS[Phospho (STY)]PRPC[Carbamidomethyl (C)]DSDPAT[Phospho (STY)]PGAQSPK_	Modified Sequence	PHF10_T47	T	47	1	9630	PHF10	Q8WUB8	47	T	Q8WUB8_T47	PHF10_T47	Q8WUB8_T47	TRUE	12	-1.195231628	4.920564978	1.862666675	0.483039413	0.212258895	1.307653157	-1.526327063	4.589469544	1.53157124	0.655199719	0.300634301	1.075213292	-4.705934228	1.409862379	-1.648035924	0.586610821	0.266827174	-1.156975324	-2.843267553	3.272529054	0.214630751	0.939866585	0.882399995	0.150677833	-3.462771109	2.653025498	-0.404872805	0.938313261	0.780431739	-0.284234001	-3.174362987	2.941433619	-0.116464684	0.980059043	0.936004512	-0.081762032	-2.732548625	3.383247981	0.325349678	0.961410384	0.822664767	0.228406155	-3.388993738	2.726802869	-0.331095435	0.91771462	0.819592329	-0.232439865	-4.301061422	1.814735184	-1.243163119	0.654110471	0.397666766	-0.872741323	-2.438394747	3.677401859	0.619503556	0.841231124	0.670319328	0.434911835	-2.769490182	3.346306425	0.288408121	0.971310606	0.84248866	0.20247197	-2.32767582	3.788120787	0.730222484	0.849360166	0.616272216	0.512640157	-5.031283906	1.084512701	-1.973385602	0.408869575	0.187819348	-1.385381479	-3.168617231	2.947179376	-0.110718928	0.967003086	0.939154728	-0.077728322	-3.499712665	2.616083941	-0.441814362	0.954553125	0.76104616	-0.310168187	FALSE	FALSE	FALSE	FALSE	FALSE	FALSE	FALSE	FALSE	FALSE	FALSE	FALSE	FALSE	FALSE	FALSE	FALSE	FALSE
PHF10_T59	5.098162076	4.090391798	4.20577361	4.333879735	4.28187365	4.384460772	9.827794747	4.305998402	4.182511865	4.335878992	9.936294945	4.299251516	9.14265293	10.47115356	4.567003689	4.843338521	4.768708263	4.70107658	56050.85	Q8WUB8	PHF10	Homo sapiens	PHD finger protein 10	_SC[Carbamidomethyl (C)]ET[Phospho (STY)]SSQDLGFSYYPAENLIEYK_	Modified Sequence	PHF10_T59	T	59	1	9631	PHF10	Q8WUB8	59	T	Q8WUB8_T59	PHF10_T59	Q8WUB8_T59	TRUE	14	-5.674685852	1.76501574	-1.954835056	0.54819548	0.278402061	-1.128145351	-2.079191619	5.360509973	1.640659177	0.701916645	0.359934433	0.946832838	-3.634810649	3.804890942	0.085040146	0.999383055	0.961557802	0.049077105	-5.589645706	1.850055886	-1.86979491	0.520173848	0.298971916	-1.079068246	-2.300416766	5.139284826	1.41943403	0.766856861	0.426550279	0.819162669	-1.994151473	5.445550119	1.725699323	0.683490031	0.336357855	0.995909943	-1.862780364	5.576921228	1.857070432	0.656369869	0.302144507	1.071724885	-0.124356563	7.315345029	3.595494233	0.383448541	0.057092016	2.074978189	-5.054244679	2.385456912	-1.334393883	0.695464942	0.454170711	-0.770085564	-7.009079735	0.430621856	-3.28922894	0.336955002	0.078680767	-1.898230915	-3.413585502	4.026116089	0.306265293	0.979495009	0.862262685	0.176747274	-3.282214394	4.157487198	0.437636402	0.950799492	0.804312242	0.252562216	-5.491881082	1.94782051	-1.772030286	0.55566206	0.323986926	-1.022647779	-7.446716138	-0.007014546	-3.726865342	0.206905994	0.049625422	-2.15079313	-3.851221905	3.588479687	-0.131371109	0.994992158	0.940649398	-0.075814942	FALSE	FALSE	FALSE	FALSE	FALSE	FALSE	FALSE	FALSE	FALSE	FALSE	FALSE	FALSE	FALSE	FALSE	FALSE	FALSE
PHF12_S134	5.208833719	9.131218428	4.316445253	8.646787642	4.364534688	4.467121811	4.408846222	4.38261637	7.500416892	9.29935093	4.387122267	8.603107224	5.586306192	6.154358503	4.740055229	4.58318161	7.181879545	4.44091967	109698.43	Q96QT6	PHF12	Homo sapiens	PHD finger protein 12	_TTS[Phospho (STY)]PSS[Phospho (STY)]DTDLLDR_	Modified Sequence	PHF12_S134	S	134	1	9634	PHF12	Q96QT6	134	S	Q96QT6_S134	PHF12_S134	Q96QT6_S134	TRUE	12	-3.463575154	3.337681528	-0.062946813	0.989968974	0.968869317	-0.039736996	-4.188834313	2.61242237	-0.788205972	0.854681924	0.626579585	-0.497577818	-1.401394696	5.399861987	1.999233646	0.546786106	0.22773941	1.262074065	-1.464341509	5.336915174	1.936286833	0.463210919	0.2419532	1.222337068	-1.372761809	5.428494874	2.027866532	0.611826759	0.221496277	1.280149402	-2.189600667	4.611656015	1.211027674	0.76606326	0.457386164	0.764496247	-1.796916248	5.004340435	1.603712094	0.680275103	0.328693695	1.012389645	-4.1258875	2.675369183	-0.725259159	0.848394054	0.654159529	-0.457840821	-3.429261228	3.371995455	-0.028632886	0.993092927	0.985836284	-0.018075338	-3.492208041	3.309048642	-0.0915797	0.978127311	0.95472303	-0.057812334	-4.2174672	2.583789483	-0.816838858	0.855550733	0.614220336	-0.515653155	-3.82478278	2.976473903	-0.424154439	0.944208038	0.792826306	-0.267759758	-3.005106789	3.796149894	0.395521552	0.917060133	0.806492599	0.24968442	-3.068053602	3.73320308	0.332574739	0.913351115	0.836762438	0.209947423	-3.793312761	3.007943922	-0.39268442	0.974721227	0.80785041	-0.247893398	FALSE	FALSE	FALSE	FALSE	FALSE	FALSE	FALSE	FALSE	FALSE	FALSE	FALSE	FALSE	FALSE	FALSE	FALSE	FALSE
PHF12_S662	5.208833719	4.201063441	4.316445253	4.416540773	4.364534688	4.467121811	4.792140398	5.614652613	4.259129833	4.153033714	4.387122267	4.116406239	5.586306192	6.154358503	4.738491562	4.58318161	4.508551352	4.44091967	109698.43	Q96QT6	PHF12	Homo sapiens	PHD finger protein 12	_PLGS[Phospho (STY)]PPNATR_	Modified Sequence	PHF12_S662	S	662	1	9636	PHF12	Q96QT6	662	S	Q96QT6_S662	PHF12_S662	Q96QT6_S662	TRUE	15	-1.47388709	0.265064814	-0.604411138	0.420568596	0.158022323	-1.492297268	-0.556282475	1.182669429	0.313193477	0.762292516	0.45234058	0.773277891	-1.539262827	0.199689077	-0.669786875	0.393642794	0.120639292	-1.65371063	-2.143673964	-0.40472206	-1.274198012	0.066398277	0.007220616	-3.146007897	-1.161506089	0.577445815	-0.292030137	0.79476678	0.482875134	-0.721025389	-1.22606935	0.512882554	-0.356593398	0.725630733	0.393630198	-0.880432739	-1.066687636	0.672264268	-0.197211684	0.88167632	0.633923947	-0.48691766	0.048128662	1.787080566	0.917604614	0.350472457	0.040033551	2.265575159	-1.247232689	0.491719215	-0.377756737	0.628672026	0.366940548	-0.93268524	-1.851643827	-0.112691923	-0.982167875	0.215317484	0.029575138	-2.424982508	-0.934039213	0.804912691	-0.064563261	0.984238889	0.875646736	-0.159407349	-0.774657499	0.964294405	0.094818453	0.956215503	0.818322828	0.234107729	-1.342051143	0.396900761	-0.472575191	0.496869774	0.262970501	-1.166792969	-1.94646228	-0.207510376	-1.076986328	0.123925165	0.01881649	-2.659090237	-1.028857666	0.710094238	-0.159381714	0.924435882	0.699923838	-0.393515078	FALSE	FALSE	FALSE	FALSE	FALSE	FALSE	FALSE	FALSE	FALSE	FALSE	FALSE	FALSE	FALSE	FALSE	FALSE	FALSE
PHF12_T586	8.903508198	9.146010711	8.384370489	10.02784943	9.826930767	10.08551934	8.052342511	9.036915155	9.011346086	9.735478147	9.544313638	9.666947056	7.801529487	8.146198001	7.55769115	9.198652967	9.063314187	7.80968876	109698.43	Q96QT6	PHF12	Homo sapiens	PHD finger protein 12	_PLT[Phospho (STY)]PPAAGGLQNHTVGIIVK_	Modified Sequence	PHF12_T586	T	586	1	9638	PHF12	Q96QT6	586	T	Q96QT6_T586	PHF12_T586	Q96QT6_T586	TRUE	1	0.0318693	1.698254109	0.865061704	0.237453287	0.042894568	2.228857199	-0.94428762	0.722097189	-0.111095216	0.922391516	0.77892656	-0.286240126	0.115519292	1.781904101	0.948711697	0.188695521	0.028496149	2.44438389	0.980580996	2.646965805	1.813773401	0.013440734	0.000368087	4.673241089	0.125168571	1.79155338	0.958360976	0.23698333	0.027168385	2.469245545	0.004424076	1.670808885	0.837616481	0.28543023	0.048951929	2.158143764	-1.164379303	0.502005506	-0.331186899	0.728579046	0.40798607	-0.853312891	-1.809349324	-0.142964516	-0.97615692	0.308011537	0.024873431	-2.515097325	-0.842841684	0.823543125	-0.009649279	0.990739984	0.980519585	-0.024861655	0.022220021	1.688604829	0.855412425	0.261164214	0.044939479	2.203995544	-0.953936899	0.712447909	-0.120744495	0.937315509	0.760351316	-0.311101781	-2.122740279	-0.45635547	-1.289547875	0.091949655	0.005089843	-3.322558436	0.446706191	2.113091	1.279898595	0.05124353	0.005346816	3.297696781	1.311767895	2.978152704	2.1449603	0.005275376	7.73E-05	5.52655398	0.335610975	2.001995784	1.16880338	0.125433708	0.009421681	3.011456655	FALSE	FALSE	FALSE	TRUE	FALSE	FALSE	FALSE	FALSE	FALSE	FALSE	FALSE	FALSE	FALSE	TRUE	FALSE	TRUE
PHF12_T671	10.11754235	10.53461015	10.67395801	10.52506217	10.52106885	10.95855566	10.34651514	10.22970191	10.29234155	10.81892275	10.14728981	10.7134203	10.96353811	9.760319641	10.43872765	11.10638817	10.69082298	11.11960107	109698.43	Q96QT6	PHF12	Homo sapiens	PHD finger protein 12	_VLT[Phospho (STY)]PPQAAGDGILATTANQR_	Modified Sequence	PHF12_T671	T	671	1	9640	PHF12	Q96QT6	671	T	Q96QT6_T671	PHF12_T671	Q96QT6_T671	TRUE	2	-0.797042005	0.601024133	-0.098008936	0.894590392	0.767890399	-0.300987468	-0.851550374	0.546515764	-0.152517305	0.865860267	0.646788489	-0.468383796	-0.428674978	0.969391159	0.270358091	0.702697764	0.420450054	0.830275284	-0.526683914	0.871382223	0.172349155	0.778257781	0.604977089	0.529287816	-1.111426187	0.286639951	-0.412393118	0.617624614	0.226209156	-1.266467788	-0.581192283	0.816873854	0.117840786	0.913384675	0.722888956	0.361891488	-0.80738434	0.590681798	-0.108351271	0.936135815	0.744301407	-0.332748992	-0.753541438	0.6445247	-0.054508369	0.942072408	0.869475159	-0.167396328	-0.01628186	1.381784277	0.682751209	0.221240976	0.054848505	2.096743072	-0.114290796	1.283775342	0.584742273	0.36484931	0.094350693	1.795755604	-0.168799165	1.229266972	0.530233904	0.432666589	0.125950332	1.628359276	-0.394991222	1.003074916	0.304041847	0.682096994	0.366425536	0.933718796	-0.320323707	1.07774243	0.378709362	0.497963038	0.264445878	1.163024276	-0.418332643	0.979733494	0.280700426	0.633073811	0.403330633	0.862036809	-0.472841012	0.925225125	0.226192057	0.787349557	0.498756247	0.694640481	FALSE	FALSE	FALSE	FALSE	FALSE	FALSE	FALSE	FALSE	FALSE	FALSE	FALSE	FALSE	FALSE	FALSE	FALSE	FALSE
PHF14_S280	6.743120572	4.210829221	4.326211033	6.555006076	6.780780534	6.837862045	6.144371859	6.15924421	4.275982585	6.629931978	4.573314955	4.302598926	5.490710482	6.058762793	4.644459518	4.550846399	4.476216141	6.378648241	106986.14	O94880	PHF14	Homo sapiens	PHD finger protein 14	_NS[Phospho (STY)]ADDEELTNDSLTLSQSK_	Modified Sequence	PHF14_S280	S	280	1	9641	PHF14	O94880	280	S	O94880_S280	PHF14_S280	O94880_S280	TRUE	10	-1.623368798	1.880479372	0.128555287	0.94899402	0.877100533	0.157527042	-1.318778143	2.185070027	0.433145942	0.84371911	0.603982193	0.530761518	-2.109841683	1.394006487	-0.357917598	0.888650722	0.667722824	-0.4385794	-1.981286396	1.522561774	-0.229362311	0.882486992	0.782820773	-0.281052358	-1.718545725	1.785302445	0.03337836	0.990454098	0.96795823	0.040900646	-1.676695741	1.827152429	0.075228344	0.978392139	0.927871998	0.092182118	-3.30785835	0.19598982	-1.555934265	0.356566465	0.077512783	-1.906586097	-1.447333429	2.056514741	0.304590656	0.875542926	0.714618286	0.373234476	-2.143220043	1.360628127	-0.391295958	0.824626217	0.639072027	-0.479480046	-2.014664756	1.489183414	-0.262740671	0.877075935	0.752291007	-0.321953004	-1.7100741	1.79377407	0.041849985	0.999584476	0.959832705	0.051281472	-3.34123671	0.16261146	-1.589312625	0.319498013	0.072018523	-1.947486743	-0.553907418	2.949940752	1.198016667	0.378246244	0.164419917	1.468006697	-0.425352131	3.078496039	1.326571954	0.340904211	0.126554628	1.625533739	-0.120761476	3.383086694	1.631162609	0.310346092	0.065630895	1.998768215	FALSE	FALSE	FALSE	FALSE	FALSE	FALSE	FALSE	FALSE	FALSE	FALSE	FALSE	FALSE	FALSE	FALSE	FALSE	FALSE
PHF14_S290	8.864452273	8.828297397	9.305986	9.502259647	8.860026103	9.507427451	9.015914253	9.319179003	9.363197107	8.314016423	9.036177723	8.825427211	10.10713888	8.622541855	10.131529	8.782512111	9.068303516	8.421717652	106986.14	O94880	PHF14	Homo sapiens	PHD finger protein 14	_NSADDEELT[Phospho (STY)]NDS[Phospho (STY)]LTLSQSK_	Modified Sequence	PHF14_S290	S	290	1	9642	PHF14	O94880	290	S	O94880_S290	PHF14_S290	O94880_S290	TRUE	1	-1.238418955	0.463139369	-0.387639793	0.610259199	0.34477398	-0.978119617	-0.617594263	1.08396406	0.233184898	0.824118632	0.565733726	0.588388311	-1.358335497	0.343222826	-0.507556335	0.538992507	0.221307798	-1.280701355	-1.74597529	-0.044416967	-0.895196128	0.173720521	0.040545989	-2.258820971	-0.883083135	0.818475188	-0.032303974	0.98243996	0.936200039	-0.081511627	-1.125150599	0.576407724	-0.274371437	0.793048165	0.500171819	-0.692313044	-1.415476443	0.28608188	-0.564697281	0.524535549	0.176310681	-1.424883353	-0.229954471	1.471603853	0.620824691	0.497532223	0.139762302	1.566507928	-1.326031523	0.3755268	-0.475252362	0.512947491	0.250547309	-1.199189728	-1.713671316	-0.012112993	-0.862892155	0.266409548	0.047235735	-2.177309344	-1.092846625	0.608711698	-0.242067464	0.814867404	0.551213229	-0.610801417	-1.383172469	0.318385854	-0.532393308	0.529268086	0.200726876	-1.343371726	-0.793638216	0.907920107	0.057140946	0.955221561	0.887431455	0.144181999	-1.181278009	0.520280315	-0.330498847	0.645148407	0.418452158	-0.833937618	-0.560453318	1.141105006	0.290325844	0.771573793	0.4760232	0.73257031	FALSE	FALSE	FALSE	FALSE	FALSE	FALSE	FALSE	FALSE	FALSE	FALSE	FALSE	FALSE	FALSE	FALSE	FALSE	FALSE
PHF14_S294	5.218599499	4.210829221	4.326211033	4.331660475	4.279654389	3.643849229	4.425698975	5.380191131	5.159475989	6.06264323	4.613464636	4.302598926	5.490710482	6.058762793	5.403401933	6.04519061	4.476216141	4.408584458	106986.14	O94880	PHF14	Homo sapiens	PHD finger protein 14	_NSADDEELTNDSLTLS[Phospho (STY)]QSK_	Modified Sequence	PHF14_S294	S	294	1	9643	PHF14	O94880	294	S	O94880_S294	PHF14_S294	O94880_S294	TRUE	11	-1.808889087	0.483883011	-0.662503038	0.505305721	0.235330735	-1.240616183	-0.743143935	1.549628163	0.403242114	0.768135045	0.462812508	0.755119091	-1.14193915	1.150832948	0.004446899	0.999383055	0.993474442	0.008327351	-1.804442188	0.488329911	-0.658056139	0.459624208	0.238329844	-1.232288832	-1.130147522	1.162624577	0.016238528	0.992492147	0.976174578	0.030408585	-0.738697036	1.554075062	0.407689013	0.76616438	0.457991683	0.763446442	-0.238538483	2.054233615	0.907847566	0.422888693	0.111432665	1.700053159	-0.080640898	2.212131201	1.065745152	0.404712422	0.065993783	1.995735273	-1.158177677	1.134594421	-0.011791628	0.992263154	0.982697787	-0.022081234	-1.820680715	0.472091383	-0.674294666	0.536274291	0.22752181	-1.262697417	-0.754935564	1.537836534	0.391450485	0.763222578	0.475746962	0.733037857	-0.25477701	2.037995088	0.891609039	0.4066021	0.117401659	1.669644573	-2.049786716	0.242985382	-0.903400667	0.301555998	0.113040277	-1.691725808	-2.712289754	-0.419517656	-1.565903705	0.091116643	0.011013304	-2.93234199	-1.646544603	0.646227496	-0.500158553	0.69687919	0.364989165	-0.936606717	FALSE	FALSE	FALSE	FALSE	FALSE	FALSE	FALSE	FALSE	FALSE	FALSE	FALSE	FALSE	FALSE	FALSE	FALSE	FALSE
PHF14_S920	10.12730813	10.07203105	9.892190806	10.44018187	10.43618855	10.41452733	9.923923836	9.748374509	9.982167963	10.5413562	10.3334825	10.4196955	10.8679424	11.15916335	9.906583217	10.69923517	10.65848777	10.60154974	106986.14	O94880	PHF14	Homo sapiens	PHD finger protein 14	_QTGYGWIC[Carbamidomethyl (C)]QEC[Carbamidomethyl (C)]DS[Phospho (STY)]SSSKEDENEAER_	Modified Sequence	PHF14_S920	S	920	1	9645	PHF14	O94880	920	S	O94880_S920	PHF14_S920	O94880_S920	TRUE	3	-1.38118636	-0.138295409	-0.759740884	0.171835678	0.020126895	-2.624477945	-0.767133368	0.475757583	-0.145687893	0.851898178	0.62267477	-0.503269824	-0.074756178	1.168134773	0.546689298	0.318962627	0.080060455	1.888504402	-0.834497062	0.408393889	-0.213051587	0.685072374	0.474014723	-0.735973543	-0.843024969	0.399865982	-0.221579493	0.782026405	0.456846465	-0.76543267	-0.22044407	1.022446881	0.401001405	0.526265985	0.187863271	1.385234579	-0.620233325	0.622657626	0.00121215	0.999295845	0.99671868	0.004187298	-0.007392484	1.235498467	0.614052992	0.377587379	0.052424199	2.121208122	0.146823315	1.389714266	0.768268791	0.125530025	0.019006212	2.653937072	-0.612917569	0.629973382	0.008527907	0.991190719	0.976918254	0.029459127	0.001135423	1.244026374	0.622580898	0.278536203	0.049637031	2.150667248	-0.398653832	0.844237119	0.222791643	0.740581256	0.45443802	0.769619968	-0.075968328	1.166922623	0.545477147	0.245625738	0.080661106	1.884317104	-0.835709212	0.407181739	-0.214263737	0.686357356	0.471550631	-0.740160841	-0.221656221	1.02123473	0.399789255	0.53111396	0.189118817	1.381047281	FALSE	FALSE	FALSE	FALSE	FALSE	FALSE	FALSE	FALSE	FALSE	FALSE	FALSE	FALSE	FALSE	FALSE	FALSE	FALSE
PHF14_T287	5.218599499	4.210829221	4.326211033	4.331660475	4.279654389	5.96560944	4.425698975	7.502843694	7.673897508	6.75670486	4.573314955	7.061534337	5.490710482	6.058762793	7.395379238	6.690384606	6.068364872	7.029701439	106986.14	O94880	PHF14	Homo sapiens	PHD finger protein 14	_NSADDEELT[Phospho (STY)]NDS[Phospho (STY)]LTLSQSK_	Modified Sequence	PHF14_T287	T	287	1	9647	PHF14	O94880	287	T	O94880_T287	PHF14_T287	O94880_T287	TRUE	9	-1.663600792	2.101992568	0.219195888	0.912763701	0.806310374	0.249924849	0.066136794	3.831730154	1.948933474	0.281797878	0.043437202	2.222153478	-2.286425355	1.479168005	-0.403628675	0.878238752	0.652497607	-0.460213176	-2.067229467	1.698363893	-0.184432787	0.91130434	0.83650153	-0.210288327	-2.348428935	1.417164425	-0.465632255	0.860206967	0.603882669	-0.530909007	-0.337491881	3.428101479	1.545304799	0.39091192	0.100101344	1.761940302	-0.611253397	3.154339963	1.271543283	0.514033377	0.169355935	1.449800296	-0.153059093	3.612534267	1.729737587	0.410522274	0.068869109	1.972228629	-1.8207931	1.94480026	0.06200358	0.976008371	0.944649408	0.070695831	-1.601597212	2.163996148	0.281199468	0.877568227	0.753279067	0.32062068	0.128140374	3.893733734	2.010937054	0.248676515	0.038025648	2.292849309	-0.145621142	3.619972218	1.737175538	0.311682138	0.067818825	1.980709303	-3.557968638	0.207624722	-1.675171958	0.239291599	0.077038215	-1.910013472	-3.33877275	0.42682061	-1.45597607	0.331005508	0.119334137	-1.660088623	-1.609035163	2.156558197	0.273761517	0.954190171	0.759578851	0.312140006	FALSE	FALSE	FALSE	FALSE	FALSE	FALSE	FALSE	FALSE	FALSE	FALSE	FALSE	FALSE	FALSE	FALSE	FALSE	FALSE
PHF2_S458	9.072049623	7.891629998	8.909420999	8.437241637	9.04986438	7.947716096	8.864049769	8.908044679	8.377642817	9.306304743	9.199645737	8.285971696	8.881080159	8.920633255	7.970697332	8.554485028	8.725634352	7.633612993	120774.99	O75151	PHF2	Homo sapiens	Lysine-specific demethylase PHF2	_AVRPEVNTVAS[Phospho (STY)]SDEVC[Carbamidomethyl (C)]DGDR_	Modified Sequence	PHF2_S458	S	458	1	9649	PHF2	O75151	458	S	O75151_S458	PHF2_S458	O75151_S458	TRUE	3	-0.849786961	1.101337974	0.125775506	0.90509006	0.786038738	0.276771553	-0.883350252	1.067774683	0.092212215	0.947545677	0.842149151	0.20291485	-0.76150083	1.189624105	0.214061637	0.875090902	0.644932584	0.471046975	-0.635725324	1.315399611	0.339837143	0.678187532	0.467064678	0.747818528	-0.3494992	1.601625735	0.626063268	0.578339835	0.190138014	1.377664921	-0.669288615	1.28183632	0.306273852	0.79871686	0.511415804	0.673961825	-0.52319578	1.427929155	0.452366688	0.683280287	0.336577297	0.995442073	-1.009125759	0.941999176	-0.033563291	0.974428025	0.942179351	-0.073856703	-1.387564098	0.563560837	-0.412001631	0.641023396	0.380095326	-0.906617946	-1.261788592	0.689336343	-0.286226124	0.775827428	0.539036565	-0.629846393	-1.295351883	0.655773052	-0.319789416	0.775987512	0.493266872	-0.703703096	-1.149259048	0.801865887	-0.17369658	0.902564081	0.708090757	-0.382222848	-1.213867518	0.737257417	-0.238305051	0.789087865	0.608286003	-0.524395098	-1.088092012	0.863032923	-0.112529544	0.898203567	0.808055046	-0.247623545	-1.121655303	0.829469632	-0.146092836	0.950995561	0.752641554	-0.321480248	FALSE	FALSE	FALSE	FALSE	FALSE	FALSE	FALSE	FALSE	FALSE	FALSE	FALSE	FALSE	FALSE	FALSE	FALSE	FALSE
PHF2_S625	5.416532902	4.408762625	4.524144437	9.258826883	4.475378354	4.577965476	7.134252637	4.095788883	6.872531926	3.863112374	8.189853194	3.826484898	5.811558704	6.379611015	4.96530774	4.616135077	4.541504819	4.473873136	120774.99	O75151	PHF2	Homo sapiens	Lysine-specific demethylase PHF2	_LEKS[Phospho (STY)]PLAGNK_	Modified Sequence	PHF2_S625	S	625	1	9654	PHF2	O75151	625	S	O75151_S625	PHF2_S625	O75151_S625	TRUE	14	-2.494059942	3.124790599	0.315365329	0.915289977	0.813099317	0.240977737	-1.558380776	4.060469764	1.251044494	0.697955914	0.355468616	0.955951219	-3.550466263	2.068384277	-0.741040993	0.829501658	0.580276788	-0.56624608	-3.235100935	2.383749606	-0.425675664	0.865107601	0.749834291	-0.325268344	-2.060112792	3.558737748	0.749312478	0.845809194	0.576105702	0.572566508	-2.299421769	3.319428771	0.510003501	0.904959505	0.702675068	0.389705139	-3.620332019	1.998518521	-0.810906749	0.826179824	0.545548573	-0.619632075	-1.873746105	3.745104435	0.935679165	0.772239111	0.486490625	0.714973483	-4.299778741	1.319071799	-1.490353471	0.539685296	0.274075731	-1.138812588	-3.984413413	1.634437128	-1.174988142	0.67862788	0.384599435	-0.897834851	-3.048734247	2.570116293	-0.239308977	0.977665094	0.857553674	-0.182861369	-4.369644497	1.249206043	-1.560219227	0.587136087	0.253189031	-1.192198582	-2.739559514	2.879291026	0.069865756	0.982251485	0.958185938	0.053385994	-2.424194186	3.194656355	0.385231084	0.877697817	0.772840963	0.294363731	-1.488515021	4.13033552	1.32091025	0.671757094	0.330103717	1.009337213	FALSE	FALSE	FALSE	FALSE	FALSE	FALSE	FALSE	FALSE	FALSE	FALSE	FALSE	FALSE	FALSE	FALSE	FALSE	FALSE
PHF2_T541	10.61346845	4.408762625	10.08338938	4.527384439	4.475378354	9.613008301	10.45161475	4.095788883	10.8985815	9.979284287	9.392905531	9.778171999	5.811558704	11.06560124	9.571179162	4.616135077	4.541504819	4.473873136	120774.99	O75151	PHF2	Homo sapiens	Lysine-specific demethylase PHF2	_ESASPT[Phospho (STY)]IPNLDLLEAHTK_	Modified Sequence	PHF2_T541	T	541	1	9659	PHF2	O75151	541	T	O75151_T541	PHF2_T541	O75151_T541	TRUE	8	-4.691384991	4.023149005	-0.334117993	0.946258809	0.871623739	-0.164613766	-4.243812108	4.470721888	0.11345489	0.984303331	0.956221261	0.05589713	-3.122474769	5.592059226	1.234792229	0.809462909	0.552785425	0.608359333	-3.456592762	5.257941234	0.900674236	0.815823367	0.664072857	0.443745566	0.815682597	9.530216593	5.172949595	0.219058891	0.023314737	2.548616755	-3.009019879	5.705514116	1.348247119	0.801138385	0.517421239	0.664256462	-0.845736757	7.868797239	3.511530241	0.41283419	0.105803733	1.730066115	-3.909694115	4.804839881	0.447572883	0.922947667	0.82868722	0.220510896	-8.295424364	0.419109632	-3.938157366	0.254495963	0.072963167	-1.940257423	-8.629542357	0.084991639	-4.272275359	0.284427714	0.054031783	-2.104871189	-8.181969474	0.532564521	-3.824702476	0.34606305	0.08065489	-1.884360293	-6.018686352	2.695847644	-1.661419354	0.723083161	0.426887909	-0.81855064	-6.63400501	2.080528985	-2.276738012	0.514831072	0.281038238	-1.121706782	-6.968123003	1.746410993	-2.610856005	0.45451945	0.219396236	-1.286320549	-6.52055012	2.193983875	-2.163283122	0.652937373	0.30471814	-1.065809653	FALSE	FALSE	FALSE	FALSE	FALSE	FALSE	FALSE	FALSE	FALSE	FALSE	FALSE	FALSE	FALSE	FALSE	FALSE	FALSE
PHF2_T907	5.416532902	4.408762625	4.524144437	4.527384439	6.634124946	4.577965476	4.122018735	6.40196806	6.483520904	3.863112374	9.499687551	4.956818245	5.811558704	6.379611015	4.96530774	8.601944948	4.541504819	4.473873136	120774.99	O75151	PHF2	Homo sapiens	Lysine-specific demethylase PHF2	_KGSDDAPYSPT[Phospho (STY)]AR_	Modified Sequence	PHF2_T907	T	907	1	9660	PHF2	O75151	907	T	O75151_T907	PHF2_T907	O75151_T907	TRUE	12	-2.949423442	2.850110269	-0.049656587	0.990676848	0.971199136	-0.036761586	-2.013744277	3.785789434	0.886022579	0.7991918	0.522601216	0.655937058	-2.462396699	3.337137012	0.437370157	0.941699519	0.750927711	0.323792306	-2.512053286	3.287480426	0.38771357	0.880410721	0.778333637	0.28703072	-2.665668433	3.133865278	0.234098422	0.961387269	0.864914828	0.173306904	-1.57637412	4.223159591	1.323392735	0.689049327	0.344006359	0.979729364	-2.039719086	3.759814625	0.860047769	0.820276157	0.534686779	0.63670748	-1.96408769	3.835446021	0.935679165	0.780919945	0.499937129	0.692698644	-2.696495121	3.10303859	0.203271734	0.945871327	0.882548972	0.150485402	-2.746151708	3.053382003	0.153615148	0.955871014	0.91108703	0.113723815	-1.810472543	3.989061169	1.089294313	0.733008776	0.433614153	0.80642246	-2.273817509	3.525716203	0.625949347	0.866961536	0.650267733	0.463400576	-3.322444468	2.477089243	-0.422677613	0.888238836	0.75900228	-0.312915174	-3.372101055	2.427432656	-0.472334199	0.855291574	0.731835633	-0.349676761	-2.43642189	3.363111822	0.463344966	0.944090245	0.736727204	0.343021884	FALSE	FALSE	FALSE	FALSE	FALSE	FALSE	FALSE	FALSE	FALSE	FALSE	FALSE	FALSE	FALSE	FALSE	FALSE	FALSE
PHF2_Y877	10.8670209	10.62166999	10.49549053	9.71572049	10.01261846	9.993236056	10.45071174	10.6673852	10.9290055	9.906873938	9.505485911	9.839584517	10.92346524	11.51328502	9.570527831	9.619903983	9.564507052	8.667512614	120774.99	O75151	PHF2	Homo sapiens	Lysine-specific demethylase PHF2	_DSDYVY[Phospho (STY)]PSLESDEDNPIFK_	Modified Sequence	PHF2_Y877	Y	877	1	9661	PHF2	O75151	877	Y	O75151_Y877	PHF2_Y877	O75151_Y877	TRUE	4	-0.890497738	0.917047294	0.013274778	0.991922822	0.975294845	0.031531788	-0.882798844	0.924746188	0.020973672	0.985204409	0.960977115	0.049819091	-1.835491872	-0.02794684	-0.931719356	0.235028099	0.044177973	-2.213127565	-1.822217094	-0.014672062	-0.918444578	0.188532649	0.046859662	-2.181595777	-0.437098944	1.370446089	0.466673573	0.678643931	0.286505612	1.108497039	-1.8145182	-0.006973168	-0.910745684	0.284483244	0.04848382	-2.163308474	-1.060316062	0.74722897	-0.156543546	0.923818057	0.715632836	-0.371840334	-0.896073622	0.91147141	0.007698894	0.991530317	0.985670209	0.018287303	-2.302165445	-0.494620412	-1.398392929	0.05867354	0.005099268	-3.321624605	-2.288890667	-0.481345634	-1.38511815	0.100622949	0.005427973	-3.290092817	-2.281191773	-0.47364674	-1.377419257	0.093142716	0.005628233	-3.271805513	-1.526989635	0.280555398	-0.623217119	0.478431482	0.161145681	-1.480337374	-1.678948326	0.128596706	-0.77517581	0.257564707	0.087072703	-1.841287231	-1.665673548	0.141871484	-0.761901032	0.287285021	0.09205716	-1.809755443	-1.657974654	0.149570378	-0.754202138	0.375810564	0.095063192	-1.79146814	FALSE	FALSE	FALSE	FALSE	FALSE	FALSE	FALSE	FALSE	FALSE	FALSE	FALSE	FALSE	FALSE	FALSE	FALSE	FALSE
PHF20_S488	9.775790271	11.1053781	10.46681984	10.66271682	10.85366226	10.25400982	11.3504281	4.339526722	11.40183225	4.287344388	11.72848133	11.25659434	5.388476912	5.956529223	4.542225948	4.624464666	4.549834407	4.482202725	115385.69	Q9BVI0	PHF20	Homo sapiens	PHD finger protein 20	_SLEPEES[Phospho (STY)]PGKR_	Modified Sequence	PHF20_S488	S	488	1	9664	PHF20	Q9BVI0	488	S	Q9BVI0_S488	PHF20_S488	Q9BVI0_S488	TRUE	8	-0.221065009	7.690768336	3.734851664	0.278080683	0.062364616	2.026780339	-5.374650385	2.537182961	-1.418733712	0.763087896	0.454277344	-0.769899812	-3.895705679	4.016127666	0.060210993	0.999383055	0.974399856	0.032674513	-0.160854016	7.75097933	3.795062657	0.214176017	0.058743585	2.059454851	0.582722746	8.494556091	4.538639419	0.239154431	0.027497877	2.46296934	-5.314439391	2.597393954	-1.358522719	0.777324105	0.473277281	-0.737225299	-5.455239621	2.456593724	-1.499322948	0.744533157	0.429607081	-0.813632922	-9.109502048	-1.197668703	-5.153585376	0.245606897	0.014379963	-2.796680151	-8.434345098	-0.522511752	-4.478428425	0.160165417	0.029275884	-2.430294828	-4.699493434	3.212339911	-0.743576762	0.853500472	0.692723948	-0.403514489	-9.85307881	-1.941245464	-5.897162137	0.099766675	0.006486013	-3.20019464	-9.99387904	-2.082045694	-6.037962367	0.096075863	0.005575002	-3.276602263	-2.396382731	5.515450614	1.559533942	0.631571886	0.411750121	0.846307435	1.338468933	9.250302278	5.294385605	0.096609794	0.012376137	2.873087774	-3.815116443	4.096716903	0.14080023	0.994992158	0.94018639	0.076407623	FALSE	FALSE	FALSE	FALSE	FALSE	FALSE	FALSE	FALSE	FALSE	FALSE	FALSE	FALSE	FALSE	FALSE	FALSE	FALSE
PHF20L1_S584	5.190062198	4.18229192	4.297673732	4.603209317	4.551203231	4.653790354	9.305937441	4.176506343	4.053019806	9.026166162	8.788671059	3.828396675	5.436123167	6.004175478	8.394080957	5.059587205	9.545060631	4.917325264	115010.35	A8MW92	PHF20L1	Homo sapiens	PHD finger protein 20-like protein 1	_QHDYS[Phospho (STY)]DYEDSSLEFLER_	Modified Sequence	PHF20L1_S584	S	584	1	9667	PHF20L1	A8MW92	584	S	A8MW92_S584	PHF20L1_S584	A8MW92_S584	TRUE	13	-4.269664556	2.73705388	-0.766305338	0.82635658	0.645963585	-0.469567078	-2.214880638	4.791837798	1.28847858	0.755660391	0.443090945	0.78953792	-2.134102449	4.872615987	1.369256769	0.698380309	0.415681123	0.839036176	-2.900407787	4.106310649	0.602951431	0.846248923	0.717359723	0.369469098	-2.796272286	4.21044615	0.707086932	0.8979388	0.671476049	0.433279958	-0.845623869	6.161094567	2.657735349	0.431861313	0.125904491	1.628574096	-0.89168222	6.115036216	2.611676998	0.457511271	0.132051931	1.600351031	-1.4485753	5.558143136	2.054783918	0.591196345	0.228778112	1.259104998	-2.841189381	4.165529055	0.662169837	0.853005758	0.691114027	0.405756218	-3.607494719	3.399223717	-0.104135501	0.975504213	0.950031666	-0.06381086	-1.552710801	5.454007635	1.950648417	0.588967147	0.252016675	1.195294138	-1.598769152	5.407949284	1.904590066	0.595760507	0.262861879	1.167071073	-4.745779447	2.260938989	-1.242420229	0.672360991	0.459222701	-0.761314855	-5.512084785	1.494633652	-2.008725567	0.475736362	0.238839489	-1.230881933	-3.457300867	3.549417569	0.046058351	0.997605163	0.977886448	0.028223065	FALSE	FALSE	FALSE	FALSE	FALSE	FALSE	FALSE	FALSE	FALSE	FALSE	FALSE	FALSE	FALSE	FALSE	FALSE	FALSE
PHF21A_T350	7.373735515	8.444126801	7.332206308	6.825588482	4.153899886	4.256487009	8.942665213	8.969750507	9.111906553	6.963808021	7.037199889	7.20190048	5.444348881	6.012401193	7.062220989	4.869061634	4.794431376	4.726799694	74854.05	Q96BD5	PHF21A	Homo sapiens	PHD finger protein 21A	_TIT[Phospho (STY)]PPAAPKPK_	Modified Sequence	PHF21A_T350	T	350	1	9668	PHF21A	Q96BD5	350	T	Q96BD5_T350	PHF21A_T350	Q96BD5_T350	TRUE	7	1.539281306	4.130952834	2.83511707	0.02758006	0.000352129	4.69679381	-0.004417881	2.587253647	1.291417883	0.306275607	0.050683907	2.139426122	-3.236307058	-0.64463553	-1.940471294	0.09028506	0.006302578	-3.214679795	-0.401189988	2.19048154	0.894645776	0.373165387	0.160678455	1.482114015	0.975036132	3.566707659	2.270871896	0.065597146	0.002135819	3.762037615	-1.944889175	0.646782353	-0.649053411	0.650288335	0.300616851	-1.075253674	0.693141907	3.284813435	1.988977671	0.10137332	0.005375056	3.295037836	-2.839534951	-0.247863423	-1.543699187	0.295784018	0.022923541	-2.557367688	-5.507178954	-2.915507426	-4.21134319	0.000963326	6.83E-06	-6.976717411	-2.672061884	-0.080390356	-1.37622612	0.245670196	0.038965099	-2.279923601	-4.215761071	-1.624089543	-2.919925307	0.017865931	0.000270696	-4.837291289	-1.577729988	1.01394154	-0.281894224	0.866091693	0.647753942	-0.46699978	-5.225284729	-2.633613202	-3.929448966	0.001332129	1.45E-05	-6.509717631	-2.390167659	0.201503868	-1.094331895	0.286499641	0.091545046	-1.812923821	-3.933866847	-1.342195319	-2.638031083	0.028343881	0.000654601	-4.370291509	TRUE	FALSE	FALSE	FALSE	FALSE	FALSE	FALSE	FALSE	TRUE	FALSE	TRUE	FALSE	TRUE	FALSE	TRUE	TRUE
PHF23_S316	10.53428333	9.710117813	10.3878369	11.12751671	10.46450389	10.26774825	10.6967205	10.26418677	10.43756394	10.09558159	9.169887111	9.645068005	10.21633792	11.04398561	9.832622763	11.16671981	11.32080627	10.87111511	43818.19	Q9BUL5	PHF23	Homo sapiens	PHD finger protein 23	_EVGSTETSQDGDASS[Phospho (STY)]S[Phospho (STY)]EGEMR_	Modified Sequence	PHF23_S316	S	316	1	9670	PHF23	Q9BUL5	316	S	Q9BUL5_S316	PHF23_S316	Q9BUL5_S316	TRUE	3	-0.711240698	0.914923974	0.101841638	0.906980684	0.791975611	0.268887932	-0.557671277	1.068493394	0.255411059	0.792518628	0.511176197	0.674350418	-1.642393836	-0.016229164	-0.8293115	0.240870214	0.046165384	-2.189594138	-1.540552198	0.085612474	-0.727469862	0.24788999	0.075574502	-1.920706207	-2.29578383	-0.669619159	-1.482701494	0.058075249	0.001582918	-3.914710576	-1.386982778	0.239181894	-0.573900442	0.473300673	0.152172321	-1.515243721	-1.796159715	-0.169995044	-0.98307738	0.201126784	0.021288403	-2.595575326	-0.659512915	0.966651756	0.15356942	0.863205338	0.691324885	0.405462486	-0.159692342	1.46647233	0.653389994	0.311010126	0.106714467	1.725116438	-0.057850703	1.568313968	0.755231632	0.308998364	0.066201705	1.99400437	0.095718717	1.721883389	0.908801053	0.225065971	0.03105359	2.399466856	-0.313458221	1.312706451	0.499624115	0.537357067	0.208495073	1.31913525	-0.659316457	0.966848215	0.153765879	0.848264046	0.690952547	0.405981188	-0.557474818	1.068689853	0.255607518	0.716723997	0.510856466	0.67486912	-0.403905398	1.222259274	0.409176938	0.649735604	0.298428599	1.080331606	FALSE	FALSE	FALSE	FALSE	FALSE	FALSE	FALSE	FALSE	FALSE	FALSE	FALSE	FALSE	FALSE	FALSE	FALSE	FALSE
PHF23_S64	5.136219693	4.128449415	8.021456749	8.670798611	8.453544082	7.731646325	4.037730297	4.011500445	3.888013907	3.782288503	4.016377056	3.745661027	5.80099718	6.369049492	4.954746217	5.441145452	5.366515194	9.815583265	43818.19	Q9BUL5	PHF23	Homo sapiens	PHD finger protein 23	_EESDWPASGSSS[Phospho (STY)]PLR_	Modified Sequence	PHF23_S64	S	64	1	9673	PHF23	Q9BUL5	64	S	Q9BUL5_S64	PHF23_S64	Q9BUL5_S64	TRUE	13	-4.010783002	0.552417508	-1.729182747	0.380891814	0.126245339	-1.626978437	-4.064560657	0.498639853	-1.782960402	0.438549396	0.115818167	-1.677577534	-2.412572943	2.150627567	-0.130972688	0.999383055	0.90369231	-0.123231474	-4.14175569	0.42144482	-1.860155435	0.291634757	0.102167567	-1.750209911	-5.30790603	-0.74470552	-3.026305775	0.163247912	0.013016328	-2.847434285	-4.195533345	0.367667165	-1.91393309	0.378709301	0.093517013	-1.800809008	-6.718821066	-2.155620556	-4.437220811	0.040795766	0.000953694	-4.174956401	-2.335377911	2.227822599	-0.053777656	0.982851063	0.960366697	-0.050599097	0.613732832	5.176933342	2.895333087	0.115261344	0.016572069	2.724202811	-1.115449914	3.447750596	1.166150341	0.595269479	0.291234037	1.097224375	-1.16922757	3.39397294	1.112372685	0.647360443	0.313176092	1.046625277	-3.692515291	0.870685219	-1.410915036	0.534456246	0.205779961	-1.327522116	2.024647868	6.587848378	4.306248123	0.020505537	0.001211451	4.051724927	0.295465121	4.858665631	2.577065376	0.157884512	0.029588501	2.42474649	0.241687466	4.804887976	2.523287721	0.226342248	0.032590043	2.374147393	FALSE	FALSE	FALSE	FALSE	FALSE	FALSE	TRUE	FALSE	FALSE	FALSE	FALSE	FALSE	TRUE	FALSE	FALSE	TRUE
PHF23_S70	6.273481924	6.994564607	7.445616176	4.158361106	4.106355021	4.208942143	4.037730297	6.091951881	3.888013907	6.104902366	4.965950116	3.745661027	5.80099718	7.285282668	4.954746217	5.441145452	5.366515194	5.298883512	43818.19	Q9BUL5	PHF23	Homo sapiens	PHD finger protein 23	_GES[Phospho (STY)]AADSDGWDSAPSDLR_	Modified Sequence	PHF23_S70	S	70	1	9674	PHF23	Q9BUL5	70	S	Q9BUL5_S70	PHF23_S70	Q9BUL5_S70	TRUE	11	-2.838004155	0.155784169	-1.341109993	0.301248293	0.07521923	-1.923329815	-3.728883036	-0.735094712	-2.231988874	0.122953209	0.006476081	-3.20096843	-1.230621688	1.763166636	0.266272474	0.916301429	0.708346495	0.381870086	-2.571731681	0.422056643	-1.074837519	0.356002485	0.14571389	-1.541459729	-1.926904379	1.066883946	-0.430010217	0.825706223	0.547431152	-0.616691751	-3.462610562	-0.468822238	-1.9657164	0.161507781	0.013761218	-2.819098343	-0.715942416	2.277845908	0.780951746	0.642784252	0.281744934	1.119988506	-2.387773043	0.606015281	-0.890878881	0.584163059	0.222355264	-1.277638614	-0.800611471	2.193176853	0.696282691	0.600074924	0.335115988	0.998561838	-2.141721464	0.85206686	-0.644827302	0.668658768	0.370902274	-0.924767978	-3.032600345	-0.038812021	-1.535706183	0.268052368	0.045073227	-2.202406592	-0.285932199	2.707856125	1.210961963	0.383358926	0.104597428	1.736680257	-2.011573434	0.98221489	-0.514679272	0.683396373	0.47275155	-0.73811842	-3.352683427	-0.358895103	-1.855789265	0.123707655	0.018730291	-2.661448235	-4.243562308	-1.249773984	-2.746668146	0.046352043	0.001509206	-3.939086849	FALSE	FALSE	FALSE	FALSE	FALSE	FALSE	FALSE	FALSE	FALSE	FALSE	FALSE	FALSE	FALSE	FALSE	TRUE	TRUE
PHF3_S1133	13.95619827	13.4018613	13.3574043	13.66005914	13.55244302	13.6052939	13.91664131	13.96800231	13.75957462	13.70144644	13.48069371	13.46969087	13.79847112	14.48854499	13.522823	13.52371031	13.60786087	13.61220318	229481.29	Q92576	PHF3	Homo sapiens	PHD finger protein 3	_MAPPVDDLS[Phospho (STY)]PK_	Modified Sequence	PHF3_S1133	S	1133	1	9677	PHF3	Q92576	1133	S	Q92576_S1133	PHF3_S1133	Q92576_S1133	FALSE	0	-0.647420652	0.537006749	-0.055206952	0.931960406	0.844290343	-0.200122434	-0.282628907	0.901798495	0.309584794	0.639741534	0.280823573	1.122229371	-0.923009447	0.261417955	-0.330795746	0.569585394	0.2505743	-1.199118009	-0.978216398	0.206211003	-0.386002698	0.40086539	0.183713243	-1.399240443	-0.622861482	0.561565919	-0.030647782	0.974420092	0.913131868	-0.111096674	-0.613424653	0.571002749	-0.021210952	0.980555075	0.939810632	-0.076888638	-0.647535385	0.536892016	-0.055321685	0.967360193	0.843971353	-0.200538336	-0.227421955	0.957005446	0.364791746	0.568472667	0.207450374	1.322351805	-0.892361665	0.292065736	-0.300147964	0.559492431	0.295137367	-1.088021335	-0.947568616	0.236858785	-0.355354916	0.52712365	0.218778841	-1.28814377	-0.582776871	0.60165053	0.00943683	0.999584476	0.973198848	0.034208035	-0.616887604	0.567539798	-0.024673903	0.988476361	0.930010055	-0.089441662	-0.867687762	0.316739639	-0.275474061	0.566049326	0.335107646	-0.998579673	-0.922894714	0.261532688	-0.330681013	0.487221019	0.250730868	-1.198702108	-0.558102968	0.626324433	0.034110733	0.994992158	0.903367238	0.123649697	FALSE	FALSE	FALSE	FALSE	FALSE	FALSE	FALSE	FALSE	FALSE	FALSE	FALSE	FALSE	FALSE	FALSE	FALSE	FALSE
PHF3_S1614	9.218188939	9.317265616	10.47829734	10.63511836	10.59615615	10.62198057	10.4170457	10.59713131	10.6307832	10.16930787	10.91670524	9.56430342	9.790583486	8.857107652	9.721826791	9.704907338	9.664645025	8.808072489	229481.29	Q92576	PHF3	Homo sapiens	PHD finger protein 3	_QLQEDQENNLQDNQTSNSS[Phospho (STY)]PC[Carbamidomethyl (C)]R_	Modified Sequence	PHF3_S1614	S	1614	1	9678	PHF3	Q92576	1614	S	Q92576_S1614	PHF3_S1614	Q92576_S1614	TRUE	6	0.176835007	2.006793173	1.09181409	0.178993953	0.022734886	2.561639367	-0.037909649	1.792048517	0.877069434	0.327334061	0.058922167	2.057800508	-1.246526975	0.583431191	-0.331547892	0.724169721	0.449707374	-0.777885301	-0.154712885	1.675245281	0.760266198	0.283049236	0.096357187	1.783754066	-0.090748526	1.73920964	0.824230557	0.369102828	0.073812633	1.933828718	-0.369457541	1.460500625	0.545521542	0.569138539	0.221576287	1.279915207	-1.315958602	0.513999564	-0.400979519	0.69963709	0.36291675	-0.940787384	-1.129723739	0.700234427	-0.214744656	0.834556081	0.622285047	-0.503838859	-2.070757532	-0.240799366	-1.155778449	0.116626146	0.016981348	-2.711714019	-0.978943442	0.851014724	-0.063964359	0.941549407	0.882866981	-0.150074652	-1.193688098	0.636270068	-0.278709015	0.797405284	0.523865618	-0.65391351	-2.14018916	-0.310230993	-1.225210076	0.143203688	0.012338988	-2.874616102	-0.845547456	0.98441071	0.069431627	0.948266897	0.872945954	0.162902083	0.246266635	2.076224801	1.161245718	0.114797016	0.016561106	2.72454145	0.031521978	1.861480145	0.946501062	0.257412627	0.043555489	2.220702592	FALSE	FALSE	FALSE	FALSE	FALSE	FALSE	FALSE	FALSE	FALSE	FALSE	FALSE	FALSE	FALSE	FALSE	FALSE	FALSE
PHF3_S1722	7.541309165	6.856445822	6.580424767	7.0867457	7.224718699	7.779589762	6.689845415	6.85883878	6.748235115	7.269211618	7.465230639	7.60698913	7.096025623	7.413894294	6.345818209	6.752932696	6.632093233	6.901930905	229481.29	Q92576	PHF3	Homo sapiens	PHD finger protein 3	_VAQNS[Phospho (STY)]PSVENIQTSQAEQAK_	Modified Sequence	PHF3_S1722	S	1722	1	9679	PHF3	Q92576	1722	S	Q92576_S1722	PHF3_S1722	Q92576_S1722	TRUE	4	-0.894799172	0.522253295	-0.186272938	0.78724507	0.581508984	-0.564383477	-0.935613048	0.481439419	-0.227086815	0.787944912	0.50277422	-0.688044367	-0.027022208	1.390030259	0.681504026	0.274055313	0.058162394	2.064871123	-0.213295146	1.203757321	0.495231087	0.368304936	0.15591288	1.500487647	-0.023701383	1.393351084	0.684824851	0.331296809	0.057096782	2.074932804	-0.254109022	1.162943445	0.454417211	0.528889896	0.190391269	1.376826756	-0.625067158	0.791985309	0.083459076	0.957854242	0.804078803	0.252870458	-0.74934011	0.667712357	-0.040813876	0.956497276	0.903358538	-0.12366089	-0.711847059	0.705205408	-0.003320825	0.996588003	0.992115415	-0.010061681	-0.898119997	0.51893247	-0.189593763	0.794088646	0.574868949	-0.574445157	-0.938933873	0.478118594	-0.23040764	0.778744964	0.496652844	-0.698106048	-1.309892009	0.107160458	-0.601365775	0.357246911	0.090082171	-1.822062346	-0.110481283	1.306571184	0.59804495	0.266075561	0.091693996	1.812000665	-0.296754222	1.120298245	0.411772012	0.468651128	0.232832337	1.247617189	-0.337568098	1.079484369	0.370958136	0.6333957	0.280115075	1.123956298	FALSE	FALSE	FALSE	FALSE	FALSE	FALSE	FALSE	FALSE	FALSE	FALSE	FALSE	FALSE	FALSE	FALSE	FALSE	FALSE
PHF3_S283	9.802749833	11.42758042	11.33618457	11.91524663	11.83749807	11.81567324	12.22275756	12.19129898	11.86680681	12.17637868	11.91409004	11.94721628	8.976353387	7.099580295	11.98179845	12.58069031	12.5528346	12.31689202	229481.29	Q92576	PHF3	Homo sapiens	PHD finger protein 3	_AKPVGS[Phospho (STY)]PLFK_	Modified Sequence	PHF3_S283	S	283	1	9681	PHF3	Q92576	283	S	Q92576_S283	PHF3_S283	Q92576_S283	TRUE	1	0.932582237	4.549505249	2.741043743	0.098693322	0.005832939	3.253772297	-0.570345326	3.046577686	1.23811618	0.516709868	0.16396349	1.469713184	-1.889520957	1.727402055	-0.081059451	0.999383055	0.924721128	-0.096222104	0.851522785	4.468445798	2.659984292	0.065415425	0.007057499	3.157550193	-2.279372145	1.337550867	-0.470910639	0.849945817	0.585079831	-0.558997278	-0.651404777	2.965518235	1.157056729	0.531062696	0.191401894	1.37349108	-1.652039153	1.964883859	0.156422353	0.971466302	0.855383073	0.185682086	-3.311389069	0.305533944	-1.502927563	0.454831261	0.096305721	-1.784059113	-1.418610318	2.198312694	0.389851188	0.831347591	0.650704984	0.462775174	1.322433425	4.939356437	3.130894931	0.065833162	0.002335872	3.716547471	-0.180494138	3.436428874	1.627967368	0.333281238	0.07399087	1.932488359	-1.181128514	2.435794498	0.627332992	0.751934925	0.468900446	0.744679364	-2.04594331	1.570979702	-0.237481804	0.902762704	0.782180925	-0.28190419	0.695100432	4.312023444	2.503561938	0.086897226	0.0101875	2.971868107	-0.80782713	2.809095882	1.000634376	0.611234198	0.254858692	1.187808994	FALSE	FALSE	FALSE	FALSE	FALSE	FALSE	FALSE	FALSE	FALSE	FALSE	FALSE	FALSE	FALSE	FALSE	FALSE	FALSE
PHF3_T1610	5.221652451	4.213882173	4.329263985	9.471528944	9.445752725	9.511226357	4.362921061	9.439327239	9.466310108	4.142377022	9.734987436	4.105749546	5.396270414	8.857107652	4.55001945	4.747837027	4.673206768	8.808072489	229481.29	Q92576	PHF3	Homo sapiens	PHD finger protein 3	_QLQEDQENNLQDNQT[Phospho (STY)]SNSS[Phospho (STY)]PC[Carbamidomethyl (C)]R_	Modified Sequence	PHF3_T1610	T	1610	1	9682	PHF3	Q92576	1610	T	Q92576_T1610	PHF3_T1610	Q92576_T1610	TRUE	10	-2.196529784	5.173303712	1.488386964	0.655649133	0.400645562	0.867098904	-0.516996815	6.852836681	3.167919933	0.388037813	0.086416972	1.845554932	-5.446731549	1.923101947	-1.761814801	0.632198714	0.322281399	-1.026391469	-3.958344585	3.411488911	-0.273427837	0.93630449	0.87573547	-0.159292565	-3.766917508	3.602915988	-0.08200076	0.988001233	0.962579488	-0.047771696	-2.278811616	5.09102188	1.406105132	0.744043642	0.426549842	0.819163462	-7.166714755	0.203118741	-3.481798007	0.323080521	0.06217894	-2.028412845	-2.005383779	5.364449717	1.679532969	0.682334649	0.344613459	0.978456028	-5.364730789	2.005102707	-1.679814041	0.609492574	0.344535346	-0.978619774	-3.876343825	3.493489671	-0.191427077	0.957130385	0.912801651	-0.11152087	-2.196810856	5.17302264	1.488105892	0.711957427	0.40073223	0.866935158	-7.084713995	0.285119501	-3.399797247	0.311682138	0.067827206	-1.980641149	-1.964933542	5.404899954	1.719983206	0.56500252	0.333500843	1.002021375	-0.476546578	6.893286918	3.20837017	0.271753855	0.082875289	1.869120279	1.202986391	8.572819887	4.887903139	0.146961348	0.013012696	2.847576307	FALSE	FALSE	FALSE	FALSE	FALSE	FALSE	FALSE	FALSE	FALSE	FALSE	FALSE	FALSE	FALSE	FALSE	FALSE	FALSE
PHF6_S145	5.196462291	4.188692013	4.304073825	4.203420924	6.652816579	4.254001961	6.238885741	7.586937775	5.874547885	4.224497286	5.817578004	7.19952575	5.365658289	5.933710601	7.389892377	7.224185822	5.332041345	6.084135692	41290.45	Q8IWS0	PHF6	Homo sapiens	PHD finger protein 6	_TAHNSEADLEES[Phospho (STY)]FNEHELEPSS[Phospho (STY)]PK_	Modified Sequence	PHF6_S145	S	145	1	9683	PHF6	Q8IWS0	145	S	Q8IWS0_S145	PHF6_S145	Q8IWS0_S145	TRUE	8	-1.509016204	2.183089626	0.337036711	0.859515524	0.701064657	0.391934526	0.157661509	3.849767339	2.003714424	0.255642831	0.035437272	2.330087012	-2.665643035	1.026462795	-0.81959012	0.659059594	0.356866677	-0.953088061	-2.328606324	1.363499506	-0.482553409	0.764668052	0.583648955	-0.561153534	-2.312306855	1.379798975	-0.46625394	0.855148918	0.596288559	-0.542199146	-0.661928611	3.030177219	1.184124304	0.528889896	0.190339217	1.376998952	-1.135599056	2.556506774	0.710453859	0.73967491	0.422694087	0.826175272	-0.179375202	3.512730628	1.666677713	0.420233715	0.073240323	1.938152486	-2.199389095	1.492716734	-0.35333618	0.850360059	0.687433777	-0.410888915	-1.862352384	1.829753446	-0.016299469	0.993948155	0.985147552	-0.018954388	-0.195674671	3.496431158	1.650378244	0.336051941	0.075779408	1.919198098	-0.669345116	3.022760714	1.176707799	0.518779074	0.192960625	1.368374418	-3.376096894	0.316008935	-1.530043979	0.27545779	0.097117667	-1.779263333	-3.039060183	0.653045647	-1.193007268	0.420370524	0.187237892	-1.387328807	-1.37238247	2.31972336	0.473670445	0.853452497	0.590520162	0.550823679	FALSE	FALSE	FALSE	FALSE	FALSE	FALSE	FALSE	FALSE	FALSE	FALSE	FALSE	FALSE	FALSE	FALSE	FALSE	FALSE
PHF6_S155	9.692036766	10.84525437	11.29095618	8.948724357	10.49083382	8.024336258	11.56737478	12.78868741	12.96016802	12.32120113	11.24257106	12.12234482	12.45547268	10.49167405	11.90518242	12.2742975	11.42268474	11.32594364	41290.45	Q8IWS0	PHF6	Homo sapiens	PHD finger protein 6	_TAHNSEADLEESFNEHELEPSS[Phospho (STY)]PK_	Modified Sequence	PHF6_S155	S	155	1	9685	PHF6	Q8IWS0	155	S	Q8IWS0_S155	PHF6_S155	Q8IWS0_S155	TRUE	5	-0.642776963	2.285377665	0.821300351	0.519511945	0.248646701	1.204254997	0.365250313	3.293404941	1.829327627	0.190138616	0.017984389	2.682303658	-2.007448377	0.920706252	-0.543371062	0.717036291	0.439036405	-0.796733274	-1.186148026	1.742006603	0.277929288	0.830537923	0.689847201	0.407521723	-1.243013603	1.685141026	0.221063712	0.929942669	0.750669388	0.324140954	-0.17812075	2.750033879	1.285956564	0.359556068	0.080480904	1.885570385	1.276663548	4.204818176	2.740740862	0.047335035	0.001291973	4.018689235	-0.456050038	2.47210459	1.008027276	0.521065051	0.161749252	1.478048661	-2.228512089	0.69964254	-0.764434774	0.546558489	0.281380486	-1.120874228	-1.407211738	1.520942891	0.056865577	0.969322078	0.934740633	0.083380769	-0.399184462	2.528970167	1.064892853	0.452819	0.140951926	1.56142943	1.055599836	3.983754465	2.51967715	0.06042228	0.002439332	3.69454828	-4.748189239	-1.82003461	-3.284111925	0.00797552	0.000281963	-4.815422508	-3.926888888	-0.998734259	-2.462811574	0.042139548	0.002875415	-3.611167511	-2.918861612	0.009293017	-1.454784298	0.277417106	0.051280249	-2.13311885	FALSE	FALSE	FALSE	FALSE	FALSE	FALSE	TRUE	FALSE	FALSE	FALSE	FALSE	FALSE	TRUE	TRUE	FALSE	TRUE
PHF8_S651	7.013137524	7.813661247	8.723747683	6.222428963	4.909501167	6.797884024	7.93485482	7.630883821	8.430868228	8.181748776	7.963362633	7.929863381	7.491407175	7.394859782	6.742408162	6.749217834	7.154252727	7.765987252	117864.06	Q9UPP1	PHF8	Homo sapiens	Histone lysine demethylase PHF8	_LMAEQVMEDEFDLDS[Phospho (STY)]DDELQIDER_	Modified Sequence	PHF8_S651	S	651	1	9687	PHF8	Q9UPP1	651	S	Q9UPP1_S651	PHF8_S651	Q9UPP1_S651	TRUE	4	-0.299999885	1.878621052	0.789310583	0.40178132	0.142346122	1.555523973	-0.940623664	1.237997273	0.148686805	0.91960123	0.773844534	0.293022663	-1.063187828	1.115433109	0.02612264	0.999383055	0.959676672	0.051480867	-0.273877245	1.904743692	0.815433224	0.336520509	0.130579793	1.60700484	-0.287471476	1.891149461	0.801838992	0.494033236	0.136594403	1.580214178	-0.914501024	1.264119914	0.174809445	0.919151303	0.735637106	0.34450353	0.95907641	3.137697347	2.048386879	0.04642186	0.001247095	4.036832856	-1.729934247	0.44868669	-0.640623779	0.589631085	0.227590249	-1.26250131	-1.86502682	0.313594117	-0.775716352	0.378598635	0.148819451	-1.528733311	-1.075716237	1.1029047	0.013594231	0.992129732	0.97900848	0.026790662	-1.716340016	0.462280921	-0.627029547	0.574659428	0.237093862	-1.235710648	0.157237418	2.335858355	1.246547887	0.209253521	0.027835166	2.456618677	-3.111574707	-0.93295377	-2.022264239	0.022709573	0.001378778	-3.985351989	-2.322264124	-0.143643187	-1.232953655	0.157575482	0.029302064	-2.429828016	-2.962887902	-0.784266965	-1.873577434	0.060158067	0.002450022	-3.692329326	FALSE	FALSE	FALSE	FALSE	FALSE	FALSE	TRUE	FALSE	FALSE	FALSE	FALSE	FALSE	TRUE	FALSE	FALSE	TRUE
PHF8_S804	8.34723376	7.838146629	7.307196354	8.59848735	8.953487293	8.382686976	7.818568312	7.836839611	7.86447373	8.475241745	8.636221624	8.880552588	7.626207456	7.8658886	6.904687574	8.410107368	8.171700628	8.401727634	117864.06	Q9UPP1	PHF8	Homo sapiens	Histone lysine demethylase PHF8	_SSGSSSSGLGTVSNS[Phospho (STY)]PASQR_	Modified Sequence	PHF8_S804	S	804	1	9689	PHF8	Q9UPP1	804	S	Q9UPP1_S804	PHF8_S804	Q9UPP1_S804	TRUE	4	-0.311891133	1.060623148	0.374366007	0.532584563	0.261296294	1.171089243	-0.677155504	0.695358777	0.009101637	0.991975473	0.977691709	0.028471679	0.137787628	1.510301908	0.824044768	0.165508879	0.022035837	2.577771336	0.512153635	1.884667915	1.198410775	0.035308403	0.002191912	3.748860579	-0.350097031	1.022417249	0.336160109	0.697449883	0.310978118	1.051573807	0.146889264	1.519403545	0.833146405	0.195419926	0.020852352	2.606243015	-0.667139028	0.705375253	0.019118112	0.990413882	0.953164273	0.059805152	-1.051521511	0.320992769	-0.365264371	0.629327972	0.272544945	-1.142617564	-0.198372481	1.174141799	0.487884659	0.379951693	0.149444905	1.52619753	0.175993526	1.548507806	0.862250666	0.169491473	0.0174664	2.697286772	-0.189270845	1.183243436	0.496986296	0.453086071	0.142548891	1.554669209	-1.003299137	0.369215144	-0.317041997	0.661413839	0.33830377	-0.991768655	0.118669515	1.491183796	0.804926655	0.123516298	0.0247362	2.517966185	0.493035523	1.865549803	1.179292663	0.038502501	0.002465881	3.689055427	0.127771152	1.500285432	0.814028292	0.195060553	0.023413135	2.546437864	FALSE	FALSE	FALSE	TRUE	FALSE	FALSE	FALSE	FALSE	FALSE	FALSE	FALSE	FALSE	FALSE	TRUE	FALSE	TRUE
PHIP_S1281	8.779546687	11.28175173	11.97852209	8.768671807	11.07096775	9.72046233	9.364481879	10.05240977	7.270578155	11.47383633	11.5997508	11.63215932	8.541634997	8.142192689	10.55906744	11.23717943	11.04480426	12.12047501	206689.07	Q8WWQ0	PHIP	Homo sapiens	PH-interacting protein	_KVLS[Phospho (STY)]DS[Phospho (STY)]EDEEKDADVPGTSTR_	Modified Sequence	PHIP_S1281	S	1281	1	9693	PHIP	Q8WWQ0	1281	S	Q8WWQ0_S1281	PHIP_S1281	Q8WWQ0_S1281	FALSE	0	-2.14652517	1.776241621	-0.185141774	0.931220005	0.842360843	-0.202638699	-3.745500297	0.177266494	-1.784116901	0.355058194	0.0713409	-1.952725839	0.711375485	4.634142276	2.672758881	0.118509995	0.011166112	2.925349412	0.526233711	4.449000502	2.487617106	0.105003385	0.016620458	2.722710713	-1.860287481	2.06247931	0.101095915	0.974420092	0.913479571	0.110650039	-1.072741416	2.850025375	0.888641979	0.691087727	0.347403956	0.972623573	-0.246168544	3.676598247	1.715214852	0.365944999	0.081675023	1.877312164	-3.560358523	0.362408269	-1.598975127	0.459739442	0.10218939	-1.750087141	0.61027957	4.533046361	2.571662966	0.105619215	0.013880539	2.814699373	0.425137796	4.347904587	2.386521191	0.182262315	0.020618199	2.612060674	-1.173837331	2.74892946	0.787546064	0.713955833	0.403364272	0.861973533	-0.347264459	3.575502332	1.614118937	0.370771892	0.099280123	1.766662125	-1.003839367	2.918927425	0.957544029	0.545897713	0.312547785	1.048037248	-1.188981141	2.73378565	0.772402255	0.639277913	0.412240141	0.84539855	-2.787956268	1.134810523	-0.826572872	0.709411014	0.381081631	-0.904688591	FALSE	FALSE	FALSE	FALSE	FALSE	FALSE	FALSE	FALSE	FALSE	FALSE	FALSE	FALSE	FALSE	FALSE	FALSE	FALSE
PHIP_S1283	8.779546687	11.28175173	11.97852209	8.768671807	11.07096775	9.72046233	9.364481879	10.05240977	7.270578155	11.47383633	11.5997508	11.63215932	8.541634997	8.142192689	10.55906744	11.27223236	11.04480426	12.12047501	206689.07	Q8WWQ0	PHIP	Homo sapiens	PH-interacting protein	_KVLS[Phospho (STY)]DS[Phospho (STY)]EDEEKDADVPGTSTR_	Modified Sequence	PHIP_S1283	S	1283	1	9694	PHIP	Q8WWQ0	1283	S	Q8WWQ0_S1283	PHIP_S1283	Q8WWQ0_S1283	FALSE	0	-2.145659212	1.775375663	-0.185141774	0.931220005	0.842292229	-0.202728204	-3.744634339	0.176400536	-1.784116901	0.355043089	0.0712299	-1.953588356	0.712241443	4.633276318	2.672758881	0.118509995	0.011137719	2.926641536	0.527099669	4.448134543	2.487617106	0.104863122	0.016581447	2.723913332	-1.871105835	2.049929039	0.089411602	0.978395316	0.923409205	0.097904719	-1.071875458	2.849159416	0.888641979	0.690980192	0.34719787	0.973053179	-0.245302586	3.675732289	1.715214852	0.365756767	0.081554405	1.87814137	-3.559492564	0.36154231	-1.598975127	0.459739442	0.102052052	-1.750860152	0.622829841	4.543864716	2.583347279	0.104024395	0.013503274	2.828736816	0.437688067	4.358722941	2.398205504	0.180255447	0.020067123	2.626008612	-1.16128706	2.759747814	0.799230377	0.70940442	0.396400493	0.87514846	-0.334714188	3.586320687	1.62580325	0.368494322	0.09695239	1.780236651	-1.002973408	2.918061466	0.957544029	0.545897713	0.312341995	1.048500165	-1.188115183	2.732919692	0.772402255	0.639262378	0.412038772	0.845771961	-2.78709031	1.133944565	-0.826572872	0.709172329	0.380877208	-0.905088191	FALSE	FALSE	FALSE	FALSE	FALSE	FALSE	FALSE	FALSE	FALSE	FALSE	FALSE	FALSE	FALSE	FALSE	FALSE	FALSE
PHIP_S1783	11.11283513	11.16108117	10.91747914	11.25176757	11.30404229	11.20488298	11.10124171	10.92562427	10.86901431	11.25030674	11.19489967	11.32520587	11.26320374	11.51522087	11.13269692	11.08271087	11.14044394	11.27796836	206689.07	Q8WWQ0	PHIP	Homo sapiens	PH-interacting protein	_TAFYNEDDS[Phospho (STY)]EEEQR_	Modified Sequence	PHIP_S1783	S	1783	1	9696	PHIP	Q8WWQ0	1783	S	Q8WWQ0_S1783	PHIP_S1783	Q8WWQ0_S1783	FALSE	0	-0.801669484	0.124841986	-0.338413749	0.397223092	0.139362632	-1.568222405	-0.561760787	0.364750684	-0.098505052	0.868301421	0.655116347	-0.45647622	-0.171745073	0.754766398	0.291510662	0.51516336	0.198371067	1.350871686	-0.510158822	0.416352649	-0.046903087	0.908566492	0.831100946	-0.217350718	-0.373492698	0.553018773	0.089763038	0.902625182	0.683801916	0.415965389	-0.270250125	0.656261346	0.193005611	0.719075242	0.386373052	0.894395467	-0.460015923	0.466495548	0.003239812	0.99637295	0.988235373	0.015013416	-0.223347038	0.703164433	0.239908697	0.638225089	0.285153474	1.111746185	-0.261508111	0.66500336	0.201747624	0.628036265	0.365834432	0.934906297	-0.59992186	0.326589611	-0.136666124	0.774197604	0.536834377	-0.633316108	-0.360013162	0.566498308	0.103242573	0.870847162	0.639800349	0.478430077	-0.549778961	0.37673251	-0.086523225	0.894855504	0.694566137	-0.400951974	-0.174984885	0.751526585	0.28827085	0.430163411	0.20310961	1.335858271	-0.513398634	0.413112836	-0.050142899	0.903965721	0.819649984	-0.232364134	-0.273489937	0.653021534	0.189765798	0.719827104	0.394179983	0.879382051	FALSE	FALSE	FALSE	FALSE	FALSE	FALSE	FALSE	FALSE	FALSE	FALSE	FALSE	FALSE	FALSE	FALSE	FALSE	FALSE
PHIP_S683	5.239655046	4.231884769	4.34726658	6.246060277	4.579393595	4.681980718	3.91664736	3.890417508	3.76693097	4.044057341	4.278145894	4.007429865	5.624162158	6.192214469	4.777911194	6.746570194	4.826190388	9.226548116	206689.07	Q8WWQ0	PHIP	Homo sapiens	PH-interacting protein	_GSISSTSEVHS[Phospho (STY)]PPNVGLR_	Modified Sequence	PHIP_S683	S	683	1	9699	PHIP	Q8WWQ0	683	S	Q8WWQ0_S683	PHIP_S683	Q8WWQ0_S683	TRUE	15	-3.431764058	0.084902735	-1.673430661	0.27391827	0.060532543	-2.043087455	-2.506603582	1.010063211	-0.748270186	0.710805248	0.37656027	-0.913561264	-1.506454309	2.010212484	0.251879087	0.94852499	0.763019351	0.30751857	-3.17988497	0.336781823	-1.421551574	0.295180524	0.104799272	-1.735568886	-4.581558596	-1.064891803	-2.823225199	0.089659529	0.003979087	-3.446868832	-2.254724495	1.261942298	-0.496391099	0.825151977	0.554279116	-0.606042694	-2.81760056	0.699066233	-1.059267164	0.577282748	0.217054839	-1.293256724	-0.833172921	2.683493872	0.925160475	0.632318744	0.277839138	1.129526191	1.31677089	4.833437683	3.075104287	0.035033346	0.002168205	3.754387402	-0.356659771	3.160007022	1.401673625	0.38687072	0.109293265	1.711299946	0.568500704	4.085167497	2.326834101	0.146785766	0.013186428	2.840826138	0.005624639	3.522291432	1.763958036	0.269918416	0.049366123	2.153612108	-0.447187145	3.069479647	1.311146251	0.330925216	0.13195764	1.600775293	-2.120617807	1.396048986	-0.36228441	0.818043055	0.665084694	-0.442312162	-1.195457331	2.321209462	0.562876065	0.789670598	0.503281358	0.687214029	FALSE	FALSE	FALSE	FALSE	FALSE	FALSE	FALSE	FALSE	TRUE	FALSE	FALSE	FALSE	FALSE	FALSE	FALSE	TRUE
PHIP_S911	7.489174475	7.739126427	6.852795152	8.774153321	8.8321551	8.065344852	6.255902008	6.280266627	7.187095114	8.482622817	8.164464012	8.544096501	7.259527788	7.552122441	6.823870841	8.283943549	8.439894779	8.641785305	206689.07	Q8WWQ0	PHIP	Homo sapiens	PH-interacting protein	_VNEEKDGPIS[Phospho (STY)]PK_	Modified Sequence	PHIP_S911	S	911	1	9700	PHIP	Q8WWQ0	911	S	Q8WWQ0_S911	PHIP_S911	Q8WWQ0_S911	TRUE	4	-1.390336924	0.11549871	-0.637419107	0.329754284	0.090820896	-1.817431134	-1.538861918	-0.033026285	-0.785944102	0.27755745	0.041934856	-2.240910672	1.069722044	2.575557677	1.822639861	0.009026731	0.000139679	5.196773035	0.432302937	1.93813857	1.185220753	0.051439657	0.004548349	3.379341902	-0.811064585	0.694771049	-0.058146768	0.962846294	0.87071533	-0.165790051	0.283777942	1.789613575	1.036695759	0.142840685	0.010514278	2.955862363	-0.913074464	0.592761169	-0.160156648	0.897371472	0.654998597	-0.456644105	-0.901442811	0.604392822	-0.148524995	0.858638896	0.678440984	-0.423479539	1.127868812	2.633704445	1.880786628	0.005200414	0.000103534	5.362563086	0.490449705	1.996285338	1.243367521	0.078576282	0.003276123	3.545131953	0.34192471	1.847760343	1.094842527	0.109493047	0.007577211	3.121652414	-0.854927696	0.650907937	-0.10200988	0.935897826	0.775468273	-0.290854054	1.229878692	2.735714325	1.982796508	0.003193941	6.18E-05	5.65341714	0.592459585	2.098295218	1.345377401	0.032801752	0.001846993	3.835986007	0.44393459	1.949770223	1.196852406	0.084332454	0.004259215	3.412506468	FALSE	FALSE	TRUE	FALSE	FALSE	FALSE	FALSE	FALSE	TRUE	FALSE	FALSE	FALSE	TRUE	TRUE	FALSE	TRUE
PHKB_S704	5.195655538	6.455848424	6.917118015	4.495044154	4.443038068	4.545625191	7.979639767	7.13811231	6.656522533	4.287344388	4.521432941	6.953111514	5.388476912	5.956529223	7.109013532	7.193145487	6.83329325	4.482202725	124884.36	Q93100	PHKB	Homo sapiens	Phosphorylase b kinase regulatory subunit beta	_QSSTPS[Phospho (STY)]APELGQQPDVNISEWK_	Modified Sequence	PHKB_S704	S	704	1	9703	PHKB	Q93100	704	S	Q93100_S704	PHKB_S704	Q93100_S704	TRUE	9	-0.623942214	2.837445509	1.106751648	0.462305359	0.19160883	1.372809842	-0.662142984	2.799244739	1.068550878	0.569645853	0.206455929	1.325425776	-3.734822451	-0.273434728	-2.004128589	0.181584543	0.026311653	-2.485912225	-2.628070803	0.83331692	-0.897376941	0.506773686	0.28459051	-1.113102383	-2.646278068	0.815109655	-0.915584207	0.669719596	0.275338231	-1.135686594	-2.666271573	0.79511615	-0.935577712	0.619440243	0.265442958	-1.160486449	-0.971300052	2.490087671	0.75939381	0.699525982	0.362342515	0.941948718	-1.768894632	1.692493091	-0.03820077	0.983079006	0.962882881	-0.047384066	-2.819238244	0.642149479	-1.088544383	0.448233596	0.198573112	-1.350225631	-1.712486596	1.748901127	0.018207265	0.993081869	0.98230374	0.022584211	-1.750687366	1.710700356	-0.019993505	0.999584476	0.980567998	-0.024799855	-0.055715845	3.405671878	1.674978016	0.286562506	0.05681365	2.077635313	-4.494216261	-1.032828538	-2.763522399	0.043692447	0.004131673	-3.427860943	-3.387464613	0.07392311	-1.656770751	0.226325231	0.059220066	-2.055051101	-3.425665383	0.03572234	-1.694971521	0.284876803	0.054275368	-2.102435168	FALSE	FALSE	FALSE	FALSE	FALSE	FALSE	FALSE	FALSE	FALSE	FALSE	FALSE	FALSE	TRUE	FALSE	FALSE	TRUE
PHKB_T702	5.195655538	4.187885261	4.303267073	4.495044154	4.443038068	4.545625191	4.365756574	4.339526722	4.216040185	4.287344388	7.758825167	4.250716912	5.388476912	5.956529223	4.542225948	4.624464666	6.728300353	7.373110091	124884.36	Q93100	PHKB	Homo sapiens	Phosphorylase b kinase regulatory subunit beta	_QSST[Phospho (STY)]PSAPELGQQPDVNISEWK_	Modified Sequence	PHKB_T702	T	702	1	9704	PHKB	Q93100	702	T	Q93100_T702	PHKB_T702	Q93100_T702	TRUE	15	-2.792723121	0.81545072	-0.988636201	0.531013826	0.259233379	-1.176412176	-2.059248384	1.548925457	-0.255161463	0.916106075	0.765921734	-0.30362539	-0.678899259	2.929274582	1.125187662	0.518365714	0.202142421	1.33889945	-1.667535459	1.940638382	0.136551461	0.934093964	0.873266439	0.162487274	-2.613749801	0.99442404	-0.809662881	0.723719065	0.351827321	-0.963445675	-0.934060722	2.674113119	0.870026198	0.667508438	0.318260793	1.03527406	-0.866360569	2.741813272	0.937726351	0.643515944	0.283459636	1.115832798	-1.070612184	2.537561658	0.733474737	0.719080662	0.397642825	0.872786786	0.130763622	3.738937463	1.934850543	0.181120957	0.037349142	2.302345126	-0.857872579	2.750301263	0.946214342	0.584057101	0.279305781	1.125932949	-0.124397842	3.483776	1.679689079	0.31963106	0.065636681	1.998719735	-0.056697689	3.551476153	1.747389232	0.286318151	0.056642136	2.079278473	-1.61662561	1.991548231	0.18746131	0.924490446	0.826736459	0.223066653	-2.605261811	1.002912031	-0.80117489	0.590296925	0.356740802	-0.953345523	-1.871787074	1.736386768	-0.067700153	0.994992158	0.936944137	-0.080558738	FALSE	FALSE	FALSE	FALSE	FALSE	FALSE	FALSE	FALSE	FALSE	FALSE	FALSE	FALSE	FALSE	FALSE	FALSE	FALSE
PHLDB1_S443	5.006956149	3.999185871	4.114567683	9.380786098	4.24638756	10.19468531	9.943188312	4.70077072	9.922302853	4.476773896	10.0854548	4.44014642	9.385884369	10.18150034	4.548872094	10.44518284	11.00626655	4.31023297	151161.81	Q86UU1	PHLDB1	Homo sapiens	Pleckstrin homology-like domain family B member 1	_TLQPPES[Phospho (STY)]PR_	Modified Sequence	PHLDB1_S443	S	443	1	9707	PHLDB1	Q86UU1	443	S	Q86UU1_S443	PHLDB1_S443	Q86UU1_S443	TRUE	9	-4.736256458	5.036259844	0.150001693	0.981187049	0.948396466	0.065902246	-1.071074091	8.701442212	3.815184061	0.43864302	0.116096618	1.676175726	-6.740887073	3.03162923	-1.854628921	0.708934957	0.428950307	-0.814818874	-6.59088538	3.181630923	-1.704627228	0.677573783	0.466423561	-0.748916628	-7.139360564	2.633155739	-2.253102412	0.714634793	0.339191258	-0.98988555	-2.925703012	6.84681329	1.960555139	0.731029328	0.403692211	0.861356853	-6.492752769	3.279763534	-1.606494618	0.790417752	0.492000243	-0.705802719	-1.221075784	8.551440519	3.665182368	0.488060999	0.129861807	1.610273481	-4.48778466	5.284731642	0.398473491	0.937174459	0.863558026	0.175066676	-4.337782967	5.434733335	0.548475184	0.907617434	0.813106013	0.240968922	-0.6726006	9.099915703	4.213657552	0.356512055	0.085549976	1.851242403	-4.239650356	5.532865946	0.646607795	0.938348225	0.780545198	0.284082831	-5.134392455	4.638123847	-0.248134304	0.965265823	0.914751697	-0.109016155	-4.984390762	4.788125541	-0.098132611	0.983666363	0.96622547	-0.043113909	-1.319208394	8.453307908	3.567049757	0.453245466	0.139610279	1.567159571	FALSE	FALSE	FALSE	FALSE	FALSE	FALSE	FALSE	FALSE	FALSE	FALSE	FALSE	FALSE	FALSE	FALSE	FALSE	FALSE
PHLDB1_S520	10.70285088	9.998719429	10.28198848	10.7145644	11.01461063	11.21994203	11.41954149	10.44418885	11.01937501	11.01449243	11.13015763	10.09056826	11.29434292	12.09638652	10.87280234	11.01446865	10.46390505	10.93749996	151161.81	Q86UU1	PHLDB1	Homo sapiens	Pleckstrin homology-like domain family B member 1	_S[Phospho (STY)]PS[Phospho (STY)]PTLGESLAPHK_	Modified Sequence	PHLDB1_S520	S	520	1	9709	PHLDB1	Q86UU1	520	S	Q86UU1_S520	PHLDB1_S520	Q86UU1_S520	TRUE	8	-1.309732576	0.38944829	-0.460142143	0.535369548	0.264578181	-1.162687109	-0.216408243	1.482772624	0.63318219	0.462314893	0.132146746	1.599924678	-1.065552779	0.633628088	-0.215962345	0.838984541	0.593947888	-0.545693627	-1.525694922	0.173485945	-0.676104488	0.303545782	0.109845075	-1.708380736	-0.909808884	0.789371983	-0.06021845	0.965076992	0.881252709	-0.152159973	-0.432370588	1.266810278	0.417219845	0.660183733	0.309802532	1.054231051	-1.087556684	0.611624183	-0.23796625	0.832717066	0.55734835	-0.601293091	0.2437339	1.942914767	1.093324333	0.251234709	0.015372646	2.762611787	-1.005334328	0.693846538	-0.155743895	0.858038007	0.699910435	-0.393533654	-1.465476471	0.233704395	-0.615886038	0.435953931	0.14218101	-1.556220763	-0.372152138	1.327028729	0.477438295	0.587787685	0.247848579	1.206391024	-1.027338233	0.671842633	-0.1777478	0.872058959	0.660275889	-0.449133119	-0.827586528	0.871594338	0.022003905	0.981449132	0.956454135	0.055599464	-1.287728671	0.411452195	-0.438138238	0.5229386	0.287093628	-1.107087645	-0.194404338	1.504776529	0.655186095	0.423139523	0.120266929	1.655524143	FALSE	FALSE	FALSE	FALSE	FALSE	FALSE	FALSE	FALSE	FALSE	FALSE	FALSE	FALSE	FALSE	FALSE	FALSE	FALSE
PHLDB1_S583	8.419105854	9.136089819	7.823147847	7.398645915	6.478510099	7.818492681	9.75877232	8.866238688	9.650497881	5.888316322	7.952023044	8.596163055	8.274414082	9.087046153	9.814498367	8.292561959	8.265952146	6.390478031	151161.81	Q86UU1	PHLDB1	Homo sapiens	Pleckstrin homology-like domain family B member 1	_NSITEIS[Phospho (STY)]DNEDDLLEYHR_	Modified Sequence	PHLDB1_S583	S	583	1	9712	PHLDB1	Q86UU1	583	S	Q86UU1_S583	PHLDB1_S583	Q86UU1_S583	TRUE	7	-1.169166536	1.90220006	0.366516762	0.810789568	0.616465248	0.51235696	-0.569961508	2.501405088	0.96572179	0.560961009	0.198646573	1.349990865	-3.482018788	-0.410652191	-1.94633549	0.143615839	0.016682648	-2.720799259	-3.115502026	-0.044135429	-1.579818727	0.183516515	0.044567149	-2.208442299	-1.706513204	1.364853393	-0.170829905	0.947089079	0.814750639	-0.238804606	-2.516296998	0.555069599	-0.9806137	0.532533302	0.192217855	-1.370808394	-1.288732057	1.78263454	0.246951242	0.932088951	0.735113655	0.345215282	-0.936478271	2.134888326	0.599205028	0.728785532	0.416442047	0.837633904	-3.311188883	-0.239822286	-1.775505584	0.150615586	0.026510674	-2.481994653	-2.94467212	0.126694476	-1.408988822	0.316656364	0.069192928	-1.969637693	-2.345467093	0.725899504	-0.809783794	0.611942834	0.276831262	-1.132003789	-1.117902151	1.953464445	0.417781147	0.819505497	0.568587468	0.584019888	-3.72897003	-0.657603433	-2.193286731	0.067394806	0.008458751	-3.066014541	-3.362453267	-0.291086671	-1.826769969	0.137950274	0.023088617	-2.553657581	-2.76324824	0.308118357	-1.227564941	0.404013468	0.108405505	-1.716023677	FALSE	FALSE	FALSE	FALSE	FALSE	FALSE	FALSE	FALSE	FALSE	FALSE	FALSE	FALSE	FALSE	FALSE	FALSE	FALSE
PHLDB1_T580	5.006956149	7.668680194	8.472780107	4.298393646	9.189560816	4.348974683	4.727000573	4.70077072	4.577284183	4.476773896	7.710200946	4.44014642	5.395123057	5.963175369	4.548872094	4.45249491	4.377864652	8.23169924	151161.81	Q86UU1	PHLDB1	Homo sapiens	Pleckstrin homology-like domain family B member 1	_NSIT[Phospho (STY)]EISDNEDDLLEYHR_	Modified Sequence	PHLDB1_T580	T	580	1	9715	PHLDB1	Q86UU1	580	T	Q86UU1_T580	PHLDB1_T580	Q86UU1_T580	TRUE	13	-3.646439402	2.378362706	-0.634038348	0.833801518	0.658372906	-0.45183846	-5.393521378	0.631280729	-2.381120325	0.433188964	0.11204447	-1.696871718	-2.138379125	3.886422982	0.874021929	0.801315953	0.543486376	0.622859364	-2.772417473	3.252384634	0.23998358	0.929825414	0.866678018	0.171020904	-3.157380234	2.867421874	-0.14497918	0.976193574	0.919190597	-0.103317362	-4.51949945	1.505302658	-1.507098396	0.650740934	0.301153581	-1.074012354	-3.415670348	2.609131759	-0.403269295	0.949059709	0.778068614	-0.287384158	-4.75948303	1.265319077	-1.747081977	0.594830772	0.233752002	-1.245033258	-1.993399945	4.031402162	1.019001109	0.713049542	0.47981047	0.726176726	-2.627438293	3.397363814	0.384962761	0.893958375	0.787869704	0.274338266	-4.37452027	1.650281838	-1.362119216	0.674761971	0.348330177	-0.970694992	-3.270691168	2.754110939	-0.258290115	0.972204673	0.856625924	-0.184066797	-1.73510983	4.289692277	1.277291223	0.602527044	0.378246614	0.910243523	-2.369148179	3.655653929	0.643252875	0.810758071	0.653764084	0.458405063	-4.116230155	1.908571952	-1.103829101	0.752646299	0.444737291	-0.786628195	FALSE	FALSE	FALSE	FALSE	FALSE	FALSE	FALSE	FALSE	FALSE	FALSE	FALSE	FALSE	FALSE	FALSE	FALSE	FALSE
PHLDB2_S204	5.264263831	9.403673788	4.371875365	9.832888778	8.845314128	4.342542428	9.978285477	10.44761457	10.41157078	3.957112241	9.951152411	3.920484765	5.849249664	6.417301976	5.002998701	4.790976894	4.716346636	4.648714953	142158.2	Q86SQ0	PHLDB2	Homo sapiens	Pleckstrin homology-like domain family B member 2	_SGAASMPSS[Phospho (STY)]PK_	Modified Sequence	PHLDB2_S204	S	204	1	9718	PHLDB2	Q86SQ0	204	S	Q86SQ0_S204	PHLDB2_S204	Q86SQ0_S204	TRUE	11	0.949925951	8.095354375	4.522640163	0.161742963	0.016789566	2.71752919	0.359838404	7.505266827	3.932552615	0.249148229	0.033291572	2.362961928	-7.908954682	-0.763526259	-4.336240471	0.160618967	0.020881356	-2.605526778	-3.386314519	3.759113904	0.186399692	0.956456276	0.912426813	0.112002412	-2.348477234	4.796951189	1.224236978	0.790717671	0.474228976	0.735610087	-3.976402067	3.169026356	-0.403687856	0.943553005	0.811893881	-0.24256485	-5.303379517	1.842048906	-1.730665306	0.670238592	0.316177457	-1.03990884	-4.162801759	2.982626664	-0.590087548	0.881514279	0.728248633	-0.354567261	-9.13319166	-1.987763237	-5.560477449	0.057569593	0.004905917	-3.341136865	-4.610551497	2.534876926	-1.037837286	0.777343598	0.543008831	-0.623607675	-5.200639045	1.944789378	-1.627924833	0.672019476	0.34474758	-0.978174936	-6.527616495	0.617811928	-2.954902284	0.369131187	0.097755829	-1.775518927	-6.178289377	0.967139047	-2.605575165	0.343344575	0.139970158	-1.565617938	-1.655649214	5.48977921	1.917064998	0.505610938	0.268833325	1.151911252	-2.245736761	4.899691662	1.32697745	0.748666868	0.438693363	0.79734399	FALSE	FALSE	FALSE	FALSE	FALSE	FALSE	FALSE	FALSE	FALSE	FALSE	FALSE	FALSE	FALSE	FALSE	FALSE	FALSE
PHLDB2_S334	7.07174765	7.387802038	5.966685935	7.807111486	8.707554544	8.783781894	6.833795153	6.417157659	6.05939281	6.840828228	6.795604444	7.850389536	7.245032134	7.442408715	7.319779221	6.424585906	6.244404341	7.339688412	142158.2	Q86SQ0	PHLDB2	Homo sapiens	Pleckstrin homology-like domain family B member 2	_TSASEGNPYVSSTLSVPAS[Phospho (STY)]PR_	Modified Sequence	PHLDB2_S334	S	334	1	9719	PHLDB2	Q86SQ0	334	S	Q86SQ0_S334	PHLDB2_S334	Q86SQ0_S334	TRUE	5	-1.866166667	0.068250368	-0.89895815	0.284609273	0.066050635	-1.995261496	-1.339171852	0.595245183	-0.371963334	0.741878774	0.423019167	-0.825582503	-0.241716321	1.692700713	0.725492196	0.410650182	0.129867127	1.610249203	-1.140674471	0.793742563	-0.173465954	0.8403486	0.706069816	-0.385012293	-0.474494001	1.459923034	0.492714517	0.681980997	0.29276962	1.09359296	-0.613679656	1.320737379	0.353528861	0.757313683	0.445849307	0.7846667	-2.237750423	-0.303333388	-1.270541905	0.163681264	0.013736844	-2.820001514	-0.440213702	1.494203333	0.526994815	0.617675304	0.261844947	1.169678993	-0.734430838	1.199986196	0.232777679	0.809181451	0.613537967	0.516656243	-1.633388988	0.301028047	-0.666180471	0.458497244	0.161602295	-1.478605253	-1.106394172	0.828022862	-0.139185655	0.938073878	0.761970819	-0.308926259	-2.730464939	-0.796047905	-1.763256422	0.046717874	0.00158638	-3.913594473	1.028825584	2.963242618	1.996034101	0.012725501	0.00058364	4.430250716	0.129867434	2.064284469	1.097075951	0.156957121	0.029013846	2.43498922	0.65686225	2.591279284	1.624070767	0.066910836	0.002912553	3.604668214	FALSE	FALSE	FALSE	FALSE	FALSE	FALSE	FALSE	FALSE	FALSE	FALSE	FALSE	TRUE	TRUE	FALSE	FALSE	TRUE
PHLDB2_S387	7.839895104	5.650035176	8.623909804	5.595100087	5.323500793	6.824634546	8.657035466	8.353111192	7.849304319	7.018331823	6.879537722	4.32140376	9.250944687	8.828764542	8.647805211	7.043331184	6.871854548	6.942992569	142158.2	Q86SQ0	PHLDB2	Homo sapiens	Pleckstrin homology-like domain family B member 2	_NFSC[Carbamidomethyl (C)]GS[Phospho (STY)]VEFDEADLESLR_	Modified Sequence	PHLDB2_S387	S	387	1	9720	PHLDB2	Q86SQ0	387	S	Q86SQ0_S387	PHLDB2_S387	Q86SQ0_S387	TRUE	4	-2.251933463	1.006557822	-0.622687821	0.673708899	0.42582804	-0.820472942	-0.714042011	2.544449273	0.915203631	0.60805622	0.248031529	1.20590092	-3.8426382	-0.584146915	-2.213392557	0.119527798	0.01136394	-2.91643524	-4.46532602	-1.206834736	-2.836080378	0.035943949	0.002244083	-3.736908182	-2.508880641	0.749610644	-0.879634999	0.661339278	0.266014673	-1.159034578	-2.927434569	0.331056716	-1.298188926	0.405675316	0.109437753	-1.71053432	-1.470566349	1.787924936	0.158679294	0.965351303	0.837425789	0.209080799	-0.09135419	3.167137094	1.537891452	0.396413249	0.062410927	2.026373862	-2.963003201	0.295488083	-1.333757559	0.301620054	0.100896543	-1.757400662	-3.585691022	-0.327199737	-1.95644538	0.186047987	0.022031472	-2.577873604	-2.04779957	1.210691714	-0.418553928	0.839400471	0.590069196	-0.551499742	-0.59093135	2.667559934	1.038314292	0.518779074	0.193039814	1.368115376	-4.001317493	-0.742826209	-2.372071851	0.062928448	0.007519497	-3.125516039	-4.624005314	-1.36551403	-2.994759672	0.029632736	0.001488977	-3.945988981	-3.086113862	0.172377422	-1.45686822	0.337811804	0.075722698	-1.919615119	FALSE	FALSE	FALSE	TRUE	FALSE	FALSE	FALSE	FALSE	FALSE	FALSE	FALSE	FALSE	FALSE	TRUE	FALSE	TRUE
PHLDB2_S489	8.845400155	9.804649052	9.740601427	8.279071778	9.465402922	9.034526877	10.07751008	9.833435485	10.12703703	10.40749284	10.40451082	10.09335708	5.866630646	8.129697324	9.92648289	9.881695503	9.937934868	10.07479125	142158.2	Q86SQ0	PHLDB2	Homo sapiens	Pleckstrin homology-like domain family B member 2	_LQLS[Phospho (STY)]DEESVFEEALMSPDTR_	Modified Sequence	PHLDB2_S489	S	489	1	9724	PHLDB2	Q86SQ0	489	S	Q86SQ0_S489	PHLDB2_S489	Q86SQ0_S489	TRUE	1	0.512695842	3.564085309	2.038390575	0.141139253	0.012497179	2.868139136	-0.976584083	2.074805384	0.54911065	0.762382179	0.452710501	0.77263198	-1.236568685	1.814820782	0.289126048	0.905223361	0.690352122	0.406817881	0.80182189	3.853211358	2.327516624	0.057198182	0.005593203	3.274957017	-1.18871503	1.862674438	0.336979704	0.883110597	0.64277265	0.474150876	-0.687458035	2.363931433	0.838236699	0.611510585	0.258061745	1.179449861	-0.150241682	2.901147785	1.375453051	0.34755318	0.07361136	1.935345843	-3.014974659	0.036414809	-1.489279925	0.379782511	0.054973687	-2.095507156	-1.573548389	1.477841078	-0.047853655	0.976706901	0.947277938	-0.067332995	0.464842186	3.516231654	1.99053692	0.153398553	0.014264078	2.800806142	-1.024437739	2.026951729	0.501256995	0.775979093	0.492303951	0.705298985	-0.487221386	2.564168081	1.038473348	0.484239437	0.166252418	1.461194967	-2.612021737	0.439367731	-1.086327003	0.35503534	0.148870018	-1.528527962	-0.573631161	2.477758306	0.952063572	0.437267868	0.20191661	1.339611174	-2.062911086	0.988478381	-0.537216353	0.76346653	0.462361428	-0.755895982	FALSE	FALSE	FALSE	FALSE	FALSE	FALSE	FALSE	FALSE	FALSE	FALSE	FALSE	FALSE	FALSE	FALSE	FALSE	FALSE
PHLDB3_S254	5.521272442	5.874016477	6.008618091	5.781887819	5.944190589	5.728115398	4.61359197	5.1222427	6.046890708	5.816324063	5.674322701	5.575798022	4.88866156	6.315427945	5.673130061	6.410343077	5.63668338	5.284270417	71911.75	Q6NSJ2	PHLDB3	Homo sapiens	Pleckstrin homology-like domain family B member 3	_QEEEDRDS[Phospho (STY)]PGPQVPDPK_	Modified Sequence	PHLDB3_S254	S	254	1	9728	PHLDB3	Q6NSJ2	254	S	Q6NSJ2_S254	PHLDB3_S254	Q6NSJ2_S254	TRUE	1	-1.272586064	0.542923272	-0.364831396	0.657909307	0.402931343	-0.862788156	-1.448148545	0.36736079	-0.540393878	0.58341008	0.222239995	-1.277975092	-0.479848198	1.335661137	0.42790647	0.638442486	0.328894614	1.011954118	-0.844679594	0.970829741	0.063075074	0.940467551	0.883570578	0.149165963	-0.996038697	0.819470638	-0.088284029	0.954009233	0.837654142	-0.20878251	-1.020242075	0.79526726	-0.112487408	0.939019223	0.794137966	-0.266020973	-1.037004341	0.778504995	-0.129249673	0.943561024	0.764402988	-0.30566198	-1.083317149	0.732192186	-0.175562481	0.861441706	0.68435832	-0.415186936	-0.391564169	1.423945166	0.516190499	0.504215102	0.242539906	1.220736628	-0.756395565	1.05911377	0.151359103	0.864351115	0.725772495	0.357948473	-0.931958046	0.883551289	-0.024203379	0.999584476	0.955171941	-0.057238463	-0.948720311	0.866789024	-0.040965644	0.98784938	0.924208557	-0.09687947	-0.350598525	1.46491081	0.557156143	0.437140731	0.208989946	1.317616098	-0.715429921	1.100079414	0.192324747	0.812461846	0.65627291	0.454827943	-0.890992403	0.924516933	0.016762265	0.995634499	0.968944474	0.039641007	FALSE	FALSE	FALSE	FALSE	FALSE	FALSE	FALSE	FALSE	FALSE	FALSE	FALSE	FALSE	FALSE	FALSE	FALSE	FALSE
PHLPP1_S279	8.032549299	8.591108154	8.018873771	8.487045128	8.546287487	8.414637481	8.721690906	8.505468753	8.772598012	8.803674768	8.526926079	8.431522385	5.388476912	5.956529223	4.542225948	8.579816155	8.774076619	8.643834826	184672.41	O60346	PHLPP1	Homo sapiens	PH domain leucine-rich repeat-containing protein phosphatase 1	_LAPPEPRDS[Phospho (STY)]EVPPAR_	Modified Sequence	PHLPP1_S279	S	279	1	9729	PHLPP1	O60346	279	S	O60346_S279	PHLPP1_S279	O60346_S279	TRUE	3	2.678026085	4.063657641	3.370841863	7.91E-05	5.95E-08	10.44482262	-0.240406962	1.145224595	0.452408816	0.539859836	0.182955769	1.401824835	-0.772027259	0.613604298	-0.07921148	0.97236807	0.809709076	-0.245443095	2.598814604	3.984446161	3.291630383	0.000106204	7.99E-08	10.19937953	-0.771350568	0.614280989	-0.07853479	0.946703787	0.811300527	-0.243346316	-0.319618442	1.066013115	0.373197336	0.621264719	0.267061732	1.15638174	-0.588098067	0.79753349	0.104717712	0.937800308	0.750421034	0.32447619	-3.611248825	-2.225617268	-2.918433047	0.000535484	3.45E-07	-9.042997786	-0.693492469	0.692139088	-0.00067669	0.999215869	0.998356883	-0.002096779	2.677349394	4.062980951	3.370165173	0.000111078	5.97E-08	10.44272584	-0.241083653	1.144547904	0.451732126	0.514414719	0.183570129	1.399728056	-0.509563277	0.87606828	0.183252502	0.825247213	0.579234975	0.567822506	-0.87674497	0.508886587	-0.183929192	0.764933065	0.577850789	-0.569919285	2.494096893	3.87972845	3.186912671	7.90E-05	1.19E-07	9.874903336	-0.424336154	0.961295403	0.268479624	0.733752644	0.419559935	0.83190555	TRUE	FALSE	FALSE	TRUE	FALSE	FALSE	FALSE	TRUE	FALSE	TRUE	FALSE	FALSE	FALSE	TRUE	FALSE	TRUE
PHRF1_S1034	5.287308762	4.279538484	4.394920296	7.340766044	6.916208551	4.596254735	4.151191825	4.124961973	4.001475436	4.112446325	9.79672494	6.597026559	5.519388485	6.087440796	7.804558416	4.740733137	4.666102878	10.97013714	178666.18	Q9P1Y6	PHRF1	Homo sapiens	PHD and RING finger domain-containing protein 1	_SAS[Phospho (STY)]PSVGEERPR_	Modified Sequence	PHRF1_S1034	S	1034	1	9730	PHRF1	Q9P1Y6	1034	S	Q9P1Y6_S1034	PHRF1_S1034	Q9P1Y6_S1034	TRUE	12	-5.740877482	0.985038506	-2.377919488	0.412296502	0.15149573	-1.517945446	-3.92433743	2.801578558	-0.561379436	0.900813484	0.725473763	-0.358356691	-0.620101797	6.105814191	2.742856197	0.357270806	0.102044466	1.750902877	-2.998021285	3.727894703	0.364936709	0.903146501	0.819198325	0.232957431	-3.319883104	3.406032885	0.043074891	0.993792158	0.978455289	0.027496866	-1.181481233	5.544434755	2.181476761	0.52300424	0.185687299	1.392546186	-2.811968496	3.913947492	0.550989498	0.929833622	0.730333062	0.351724271	-1.546417942	5.179498046	1.816540052	0.621959459	0.265796339	1.159588755	-0.663176688	6.062739301	2.699781306	0.311550975	0.107030783	1.723406011	-3.041096176	3.684819813	0.321861818	0.917171257	0.840198256	0.205460565	-1.224556124	5.501359864	2.13840187	0.527981776	0.19397912	1.36504932	-2.855043387	3.870872602	0.507914607	0.924717867	0.75060534	0.324227405	-1.171091295	5.554824693	2.191866699	0.40407231	0.183731399	1.399178605	-3.549010783	3.176905205	-0.186052789	0.951187117	0.907163632	-0.11876684	-1.732470731	4.993445257	1.630487263	0.661930569	0.315768205	1.040821915	FALSE	FALSE	FALSE	FALSE	FALSE	FALSE	FALSE	FALSE	FALSE	FALSE	FALSE	FALSE	FALSE	FALSE	FALSE	FALSE
PHRF1_S1124	5.287308762	12.004823	4.394920296	4.545673698	4.493667612	4.596254735	12.25694556	12.07839697	4.001475436	11.91348365	12.00623252	4.075818849	12.31221334	12.89671446	12.63637462	4.740733137	4.666102878	4.598471196	178666.18	Q9P1Y6	PHRF1	Homo sapiens	PHD and RING finger domain-containing protein 1	_EC[Carbamidomethyl (C)]S[Phospho (STY)]PTSSLER_	Modified Sequence	PHRF1_S1124	S	1124	1	9732	PHRF1	Q9P1Y6	1124	S	Q9P1Y6_S1124	PHRF1_S1124	Q9P1Y6_S1124	TRUE	10	-8.358451051	2.019461411	-3.16949482	0.482600363	0.211069068	-1.31126509	-2.972367595	7.405544867	2.216588636	0.70927998	0.374800548	0.917034247	-5.302717212	5.07519525	-0.113760981	0.999383055	0.963132978	-0.047064536	-8.472212032	1.905700429	-3.283255801	0.414030486	0.196050773	-1.358329626	-0.525546961	9.8523655	4.663409269	0.370913684	0.07441391	1.929318747	-3.086128576	7.291783886	2.102827655	0.728496813	0.399128122	0.869969711	-0.402309906	9.975602556	4.786646325	0.335967589	0.067868725	1.980303669	0.197127225	10.57503969	5.386083456	0.357023017	0.042939481	2.228299337	-9.966126481	0.41178598	-4.777170251	0.247669499	0.068352738	-1.976383283	-13.1356213	-2.75770884	-7.946665071	0.100697835	0.005454324	-3.287648372	-7.749537845	2.628374616	-2.560581614	0.642442273	0.307547492	-1.059349035	-5.065719175	5.312193286	0.123237055	0.991123341	0.960064767	0.050984923	-10.08936354	0.288548925	-4.900407306	0.212213325	0.062297696	-2.027368205	-13.25885836	-2.880945895	-8.069902126	0.057796073	0.004930309	-3.338633295	-7.872774901	2.505137561	-2.68381867	0.639053565	0.285740585	-1.110333958	FALSE	FALSE	FALSE	FALSE	FALSE	FALSE	FALSE	FALSE	FALSE	FALSE	FALSE	FALSE	FALSE	FALSE	FALSE	FALSE
PHRF1_S1202	13.07672241	13.29900354	13.21845935	13.03408798	13.06819957	12.88055957	13.10466582	13.05465925	13.16896786	13.35164008	12.95965671	13.01503307	13.14988159	13.61523926	13.2778335	13.22343547	13.2401409	13.42122881	178666.18	Q9P1Y6	PHRF1	Homo sapiens	PHD and RING finger domain-containing protein 1	_EAS[Phospho (STY)]PAPLAQGEPGR_	Modified Sequence	PHRF1_S1202	S	1202	1	9733	PHRF1	Q9P1Y6	1202	S	Q9P1Y6_S1202	PHRF1_S1202	Q9P1Y6_S1202	FALSE	0	-0.727012203	0.250571262	-0.238220471	0.582243891	0.313343009	-1.04625052	-0.57742252	0.400160945	-0.088630788	0.890265834	0.702995862	-0.38926129	-0.489446091	0.488137373	-0.000654359	0.999872437	0.997747897	-0.002873907	-0.727666562	0.249916903	-0.23887483	0.532898239	0.312064635	-1.049124428	-0.67495017	0.302633294	-0.186158438	0.767209752	0.427414288	-0.817597087	-0.578076879	0.399506586	-0.089285147	0.904887698	0.700919774	-0.392135197	-0.374297487	0.603285977	0.114494245	0.874532281	0.622960938	0.502852098	-0.339202049	0.638381415	0.149589683	0.790388526	0.521944462	0.656989231	-0.303287653	0.674295811	0.185504079	0.676043543	0.429003278	0.81472318	-0.541508124	0.436075341	-0.052716392	0.910420743	0.820287122	-0.231527341	-0.391918441	0.585665024	0.096873291	0.893552434	0.677029681	0.42546189	-0.188139049	0.789444415	0.300652683	0.536960359	0.208067812	1.320449185	-0.603940336	0.373643128	-0.115148604	0.799746015	0.620993413	-0.505726005	-0.842160807	0.135422657	-0.353369075	0.364920854	0.143189265	-1.551976526	-0.692571124	0.28501234	-0.203779392	0.713270561	0.386067464	-0.894987295	FALSE	FALSE	FALSE	FALSE	FALSE	FALSE	FALSE	FALSE	FALSE	FALSE	FALSE	FALSE	FALSE	FALSE	FALSE	FALSE
PHRF1_S1229	8.747381983	9.279080454	8.872567566	9.26787012	9.278712101	8.634363726	8.236063074	8.732042695	9.411394499	9.232169653	9.39653593	9.273370909	9.797853534	8.904521392	8.831435604	10.00519544	9.730152952	9.493336135	178666.18	Q9P1Y6	PHRF1	Homo sapiens	PHD and RING finger domain-containing protein 1	_LPALGEAHVS[Phospho (STY)]PEVATADK_	Modified Sequence	PHRF1_S1229	S	1229	1	9734	PHRF1	Q9P1Y6	1229	S	Q9P1Y6_S1229	PHRF1_S1229	Q9P1Y6_S1229	TRUE	4	-1.150299351	0.380759176	-0.384770088	0.5677455	0.299002868	-1.078996325	-0.938705842	0.592352685	-0.173176578	0.858777372	0.634812041	-0.485632584	-0.258003855	1.273054671	0.507525408	0.483997268	0.176779144	1.423234465	-0.642773943	0.888284583	0.12275532	0.856294082	0.735832319	0.34423814	-1.207731941	0.323326586	-0.442202678	0.628943668	0.235532848	-1.240052383	-0.431180434	1.099878093	0.334348829	0.703625654	0.364495104	0.937601882	-0.525152415	1.005906111	0.240376848	0.802652925	0.511343067	0.674079778	-0.553935754	0.977122772	0.211593509	0.809250545	0.562492782	0.593363742	0.184198822	1.715257349	0.949728085	0.124146588	0.018663344	2.663286848	-0.200571265	1.330487261	0.564957998	0.425654408	0.135664192	1.584290523	0.011022244	1.54208077	0.776551507	0.27302248	0.04720537	2.177654265	-0.082949738	1.448108789	0.682579525	0.329769636	0.076471403	1.914132161	-0.498380703	1.032677823	0.26714856	0.677477735	0.466284644	0.749154687	-0.883150791	0.647907736	-0.117621528	0.863086971	0.74645004	-0.329841638	-0.671557282	0.859501245	0.093971982	0.969861296	0.796024133	0.263522103	FALSE	FALSE	FALSE	FALSE	FALSE	FALSE	FALSE	FALSE	FALSE	FALSE	FALSE	FALSE	FALSE	FALSE	FALSE	FALSE
PHRF1_S1359	10.04044057	10.6254013	10.30064628	9.323138531	9.672821384	9.487479657	10.03066799	10.19462872	10.01885795	9.545756823	9.656067694	10.00754692	10.35320301	9.919648991	9.354564801	9.148084613	8.322349006	9.503861035	178666.18	Q9P1Y6	PHRF1	Homo sapiens	PHD and RING finger domain-containing protein 1	_AEAPS[Phospho (STY)]S[Phospho (STY)]PDVAPAGK_	Modified Sequence	PHRF1_S1359	S	1359	1	9735	PHRF1	Q9P1Y6	1359	S	Q9P1Y6_S1359	PHRF1_S1359	Q9P1Y6_S1359	FALSE	0	-0.523917535	0.935076102	0.205579283	0.769209429	0.554969187	0.604973576	-0.97027465	0.488718986	-0.240777832	0.781660783	0.490342837	-0.708554985	-1.074424557	0.38456908	-0.344927739	0.636741087	0.327470755	-1.015044727	-0.868845274	0.590148363	-0.139348455	0.830011698	0.688019583	-0.410071151	0.015528777	1.474522413	0.745025595	0.30185395	0.045920451	2.192442696	-1.315202389	0.143791248	-0.585705571	0.401472039	0.10699492	-1.723599711	-0.487519529	0.971474107	0.241977289	0.786606659	0.488222132	0.712084717	-1.175853934	0.283139703	-0.446357115	0.571807022	0.210326181	-1.313528561	-1.819450152	-0.360456516	-1.089953334	0.066398767	0.006393004	-3.207487423	-1.613870869	-0.154877232	-0.88437405	0.183203206	0.021003795	-2.602513846	-2.060227984	-0.601234347	-1.330731166	0.04785762	0.001578797	-3.916042407	-1.232545124	0.226448512	-0.503048306	0.478431482	0.161140256	-1.480357978	-1.316401846	0.14259179	-0.586905028	0.290044039	0.106343248	-1.727129444	-1.110822563	0.348171074	-0.381325744	0.515957586	0.280853758	-1.122155868	-1.557179678	-0.098186042	-0.82768286	0.21397983	0.02897523	-2.435684429	FALSE	FALSE	FALSE	FALSE	FALSE	FALSE	FALSE	FALSE	FALSE	FALSE	TRUE	FALSE	FALSE	FALSE	FALSE	TRUE
PHRF1_S1360	11.75760186	12.12113125	10.30064628	11.2882442	11.60734183	9.487479657	11.87071036	11.81121736	11.71685331	11.64664969	11.82258851	11.70510969	11.77703882	11.77182931	9.354564801	10.06424562	8.322349006	9.503861035	178666.18	Q9P1Y6	PHRF1	Homo sapiens	PHD and RING finger domain-containing protein 1	_AEAPSS[Phospho (STY)]PDVAPAGK_	Modified Sequence	PHRF1_S1360	S	1360	1	9736	PHRF1	Q9P1Y6	1360	S	Q9P1Y6_S1360	PHRF1_S1360	Q9P1Y6_S1360	FALSE	0	-0.713702534	2.377267933	0.8317827	0.53885197	0.267457259	1.155381697	-1.13901802	1.951952447	0.406467214	0.833301376	0.581365462	0.564600321	-1.620296279	1.470674188	-0.074811045	0.999383055	0.918724377	-0.103915738	-0.788513579	2.302456888	0.756971654	0.532401733	0.311025899	1.051465959	0.882478846	3.973449312	2.427964079	0.096189563	0.004609988	3.372545809	-1.213829065	1.877141402	0.331656168	0.881876149	0.652167597	0.460684583	-0.61505783	2.475912637	0.930427404	0.577407177	0.217341808	1.292403404	-1.970800719	1.120169748	-0.425315486	0.809319216	0.564173665	-0.590781376	-4.048260358	-0.957289891	-2.502775124	0.048911601	0.003752728	-3.476461546	-3.216477658	-0.125507191	-1.670992425	0.235409992	0.036047629	-2.321079849	-3.641793144	-0.550822677	-2.096307911	0.137443325	0.011466784	-2.911861225	-3.043021909	0.047948558	-1.497536675	0.286263585	0.05655215	-2.080142405	-2.550723683	0.540246784	-1.005238449	0.404910966	0.184572568	-1.396319142	-1.718940983	1.372029484	-0.173455749	0.900542762	0.813129925	-0.240937445	-2.144256469	0.946713998	-0.598771235	0.733752644	0.419661826	-0.831718821	FALSE	FALSE	FALSE	FALSE	FALSE	FALSE	FALSE	FALSE	TRUE	FALSE	FALSE	FALSE	FALSE	FALSE	FALSE	TRUE
PHRF1_S30	10.97276579	7.538225065	7.050155409	9.903884626	8.765610513	10.07101767	7.599651828	7.592106462	7.636548033	7.446342276	7.498964046	7.201178025	11.44199329	11.96492581	8.166079374	7.985686044	8.298525839	7.777178523	178666.18	Q9P1Y6	PHRF1	Homo sapiens	PHD and RING finger domain-containing protein 1	_[Acetyl (Protein N-term)]MDDDS[Phospho (STY)]LDELVAR_	Modified Sequence	PHRF1_S30	S	30	1	9739	PHRF1	Q9P1Y6	30	S	Q9P1Y6_S30	PHRF1_S30	Q9P1Y6_S30	FALSE	0	-4.99967574	-0.830119023	-2.914897382	0.124877672	0.009608039	-3.001537959	-2.995725005	1.173831712	-0.910946647	0.704153464	0.36428615	-0.938023052	-2.312052351	1.857504366	-0.227273992	0.976984458	0.818382481	-0.234029342	-5.226949733	-1.057393016	-3.142171374	0.060058313	0.006047135	-3.235567301	-2.723080378	1.446476339	-0.63830202	0.811445616	0.521766476	-0.657274508	-3.222998997	0.946557719	-1.138220639	0.614663372	0.260922091	-1.172052394	-4.282787847	-0.11323113	-2.198009489	0.262911315	0.040202321	-2.263341741	-0.080827623	4.088729094	2.003950735	0.385190355	0.058307423	2.063514907	-1.673750331	2.495806386	0.411028027	0.845964548	0.678607925	0.423245166	-4.588647713	-0.419090996	-2.503869354	0.186047987	0.02201359	-2.578292793	-2.584696978	1.584859739	-0.499918619	0.855894803	0.614816058	-0.514777886	-3.644485828	0.525070889	-1.559707469	0.42806096	0.130786377	-1.606067233	-0.114042862	4.055513855	1.970735496	0.211839791	0.062076844	2.0293124	-3.028940244	1.140616473	-0.944161885	0.581470201	0.347594963	-0.97222556	-1.024989509	3.144567208	1.05978885	0.645023174	0.293746853	1.091289347	FALSE	FALSE	FALSE	FALSE	FALSE	FALSE	FALSE	FALSE	FALSE	FALSE	FALSE	FALSE	FALSE	FALSE	FALSE	FALSE
PHRF1_S867	5.287308762	4.279538484	4.394920296	4.545673698	4.493667612	4.596254735	10.51544412	10.28756896	4.001475436	4.112446325	4.346534878	4.075818849	10.18595454	6.087440796	4.673137521	4.740733137	4.666102878	4.598471196	178666.18	Q9P1Y6	PHRF1	Homo sapiens	PHD and RING finger domain-containing protein 1	_TISINS[Phospho (STY)]PK_	Modified Sequence	PHRF1_S867	S	867	1	9742	PHRF1	Q9P1Y6	867	S	Q9P1Y6_S867	PHRF1_S867	Q9P1Y6_S867	TRUE	15	-1.878531762	4.450502199	1.285985219	0.652869929	0.397853575	0.872386641	0.449723342	6.778757304	3.614240323	0.228719175	0.0280922	2.451828317	-7.254413134	-0.925379173	-4.089896153	0.138248859	0.015018765	-2.774503714	-5.968427915	0.360606046	-2.803910935	0.252826648	0.078135551	-1.902117074	-3.654686034	2.674347928	-0.490169053	0.928191412	0.744469912	-0.332520878	-3.640172811	2.688861151	-0.47565583	0.924023894	0.751755464	-0.322675398	-3.531448978	2.797584983	-0.366931998	0.959098599	0.807072554	-0.248919325	-0.836261876	5.492772085	2.328255105	0.495057848	0.136771301	1.579441676	-6.764244081	-0.43521012	-3.5997271	0.158012207	0.028627615	-2.441982837	-5.478258862	0.850775099	-2.313741882	0.430450751	0.139043086	-1.569596196	-3.150003758	3.179030204	0.014513223	0.999584476	0.99228483	0.00984548	-3.041279925	3.287754036	0.123237055	0.988750196	0.934568263	0.083601552	-6.887481136	-0.558447175	-3.722964155	0.122415878	0.024375309	-2.525584389	-5.601495917	0.727538044	-2.436978937	0.333229815	0.120744781	-1.653197749	-3.273240813	3.055793148	-0.108723832	0.994992158	0.94225798	-0.073756072	FALSE	FALSE	FALSE	FALSE	FALSE	FALSE	FALSE	FALSE	FALSE	FALSE	FALSE	FALSE	FALSE	FALSE	FALSE	FALSE
PHRF1_S915	10.32353447	8.659950141	10.13629281	9.71914601	10.03089582	10.07315616	8.597283494	9.840686282	9.823053861	9.905793389	9.923218932	8.777232032	8.713035391	10.64540425	8.818893267	10.16877374	10.13744518	8.57670821	178666.18	Q9P1Y6	PHRF1	Homo sapiens	PHD and RING finger domain-containing protein 1	_GAVAAEGAS[Phospho (STY)]DTEREEPTESQGLAAR_	Modified Sequence	PHRF1_S915	S	915	1	9743	PHRF1	Q9P1Y6	915	S	Q9P1Y6_S915	PHRF1_S915	Q9P1Y6_S915	TRUE	11	-1.338722645	1.394516464	0.027896909	0.988835615	0.965671402	0.04382167	-1.652870817	1.080368293	-0.286251262	0.870851157	0.659908006	-0.449655841	-1.251545983	1.481693127	0.115073572	0.992829903	0.859169548	0.180762535	-1.223649073	1.509590036	0.142970482	0.905239973	0.825578702	0.224584205	-1.458847147	1.274391962	-0.092227593	0.966360857	0.886894369	-0.144875085	-1.537797245	1.195441865	-0.17117769	0.938147573	0.79197156	-0.268893306	-1.772270768	0.960968342	-0.405651213	0.82018992	0.53436616	-0.637214439	-1.680767726	1.052471383	-0.314148171	0.839034125	0.629399701	-0.493477511	-1.15931839	1.573920719	0.207301165	0.885100565	0.749560826	0.32563762	-1.13142148	1.601817629	0.235198074	0.861729078	0.717366869	0.36945929	-1.445569652	1.287669458	-0.078950097	0.992591167	0.903080811	-0.124018221	-1.680043175	1.053195934	-0.31342362	0.8575067	0.630183572	-0.492339355	-0.845894769	1.88734434	0.520724785	0.645337065	0.427204533	0.817976975	-0.81799786	1.915241249	0.548621695	0.633148942	0.403457256	0.861798644	-1.132146031	1.601093078	0.234473523	0.935678919	0.718196322	0.368321134	FALSE	FALSE	FALSE	FALSE	FALSE	FALSE	FALSE	FALSE	FALSE	FALSE	FALSE	FALSE	FALSE	FALSE	FALSE	FALSE
PHRF1_S973	8.533830439	10.98496835	10.7746638	9.050731257	10.35696416	8.325104868	10.48348557	10.96216723	10.46553027	11.04041139	10.9788024	11.16960355	11.04300776	11.34673976	10.92200494	11.06659289	10.9708293	11.07334773	178666.18	Q9P1Y6	PHRF1	Homo sapiens	PHD and RING finger domain-containing protein 1	_TVTC[Carbamidomethyl (C)]VTVVEPEAPPS[Phospho (STY)]PDVLQAATHR_	Modified Sequence	PHRF1_S973	S	973	1	9744	PHRF1	Q9P1Y6	973	S	Q9P1Y6_S973	PHRF1_S973	Q9P1Y6_S973	TRUE	3	-1.702315098	0.768602174	-0.466856462	0.677547996	0.430948483	-0.811214351	-0.696218473	1.774698798	0.539240162	0.704399146	0.364799333	0.936988976	-0.809580547	1.661336724	0.425878088	0.742221054	0.471639302	0.740009929	-1.276437009	1.194480262	-0.040978374	0.972359019	0.94425193	-0.071204423	-1.209442833	1.261474438	0.026015802	0.989032449	0.964588277	0.045205312	-0.270340385	2.200576886	0.965118251	0.416236237	0.115933034	1.676998905	0.583213713	3.054130984	1.818672348	0.116156541	0.007021366	3.160142847	-0.229362011	2.24155526	1.006096624	0.459861028	0.102524762	1.748203327	-0.83559635	1.635320922	0.399862286	0.725191039	0.498656508	0.694804616	-1.302452812	1.16846446	-0.066994176	0.955178776	0.908997118	-0.116409735	-0.296356187	2.174561084	0.939102448	0.431269379	0.125219199	1.631793593	0.55719791	3.028115182	1.792656546	0.112001138	0.007678565	3.114937535	-2.628252896	-0.157335624	-1.39279426	0.137657189	0.029850871	-2.420132918	-3.095109358	-0.624192086	-1.859650722	0.065151588	0.006097897	-3.23134727	-2.089012733	0.381904538	-0.853554098	0.488148461	0.160408123	-1.483143942	FALSE	FALSE	FALSE	FALSE	FALSE	FALSE	FALSE	FALSE	FALSE	FALSE	FALSE	FALSE	FALSE	FALSE	FALSE	FALSE
PHRF1_S991	9.926249773	10.5678717	10.05348968	10.95395555	10.79125407	10.7282234	10.66859336	10.49948063	10.54344286	10.70769559	10.6912686	10.53274421	10.2932729	7.504002637	10.94429126	11.29953023	11.19585696	11.23321144	178666.18	Q9P1Y6	PHRF1	Homo sapiens	PHD and RING finger domain-containing protein 1	_VVELRPPS[Phospho (STY)]R_	Modified Sequence	PHRF1_S991	S	991	1	9745	PHRF1	Q9P1Y6	991	S	Q9P1Y6_S991	PHRF1_S991	Q9P1Y6_S991	FALSE	0	-0.322503429	2.302470124	0.989983347	0.382859775	0.127907913	1.619248162	-0.924518217	1.700455336	0.38796856	0.806153374	0.536037452	0.634573682	-1.239089589	1.385883964	0.073397188	0.999383055	0.906165153	0.120050768	-0.249106241	2.375867311	1.063380535	0.294430379	0.104123187	1.73929893	-1.911450186	0.713523367	-0.59896341	0.717187796	0.344028188	-0.979683551	-0.851121029	1.773852524	0.461365747	0.770598966	0.46309985	0.754624449	-1.49306165	1.131911903	-0.180574873	0.947532501	0.772100187	-0.29535399	-1.914501564	0.710471989	-0.602014788	0.680518088	0.341655825	-0.984674481	-0.640126179	1.984847374	0.672360597	0.55563369	0.290176202	1.099734318	0.349857168	2.974830721	1.662343945	0.167708017	0.016741967	2.718982481	-0.252157619	2.372815934	1.060329157	0.395067481	0.105028686	1.734308	-0.89409824	1.730875313	0.418388537	0.776508384	0.505045412	0.684329561	-1.058514716	1.566458837	0.253972061	0.843851439	0.684202612	0.415404758	-0.068531368	2.556442185	1.243955408	0.230955158	0.06147388	2.03465292	-0.670546156	1.954427397	0.641940621	0.659624178	0.31168549	1.049978439	FALSE	FALSE	FALSE	FALSE	FALSE	FALSE	FALSE	FALSE	FALSE	FALSE	FALSE	FALSE	FALSE	FALSE	FALSE	FALSE
PHRF1_T82	5.287308762	5.045398747	4.394920296	4.545673698	4.493667612	4.596254735	5.015086558	4.124961973	5.440955818	6.657920019	4.346534878	4.075818849	5.519388485	6.087440796	6.829921481	4.740733137	7.320931574	7.10040769	178666.18	Q9P1Y6	PHRF1	Homo sapiens	PHD and RING finger domain-containing protein 1	_SGSEDSEDDGET[Phospho (STY)]LLEVAGTQGK_	Modified Sequence	PHRF1_T82	T	82	1	9747	PHRF1	Q9P1Y6	82	T	Q9P1Y6_T82	PHRF1_T82	Q9P1Y6_T82	TRUE	11	-2.85445825	0.283960642	-1.285248804	0.344801116	0.100742987	-1.758274812	-1.618083931	1.520334961	-0.048874485	0.98106489	0.947645852	-0.066862366	-1.402786314	1.735632578	0.166423132	0.978882631	0.823222848	0.227673895	-2.688035118	0.450383774	-1.118825672	0.359261055	0.148360223	-1.530600917	-2.929808998	0.208609894	-1.360599552	0.394662702	0.08402725	-1.861357827	-1.451660799	1.686758093	0.117548647	0.96476497	0.87456137	0.160811529	-1.087650212	2.05076868	0.481559234	0.810051897	0.520819397	0.658793432	-0.332835127	2.805583765	1.236374319	0.469758647	0.113101167	1.691412446	-0.042186762	3.09623213	1.527022684	0.222870863	0.055633894	2.089031722	-1.327435566	1.810983326	0.24177388	0.873526385	0.745773386	0.33075691	-0.091061247	3.047357644	1.478148199	0.312249927	0.062891809	2.022169356	0.272949339	3.411368231	1.842158785	0.198622997	0.024632167	2.520151259	-1.884345547	1.254073344	-0.315136101	0.835291999	0.673008748	-0.431119537	-3.169594352	-0.03117546	-1.600384906	0.19906223	0.046182609	-2.18939435	-1.933220033	1.205198859	-0.364010587	0.877501703	0.626301989	-0.497981904	FALSE	FALSE	FALSE	FALSE	FALSE	FALSE	FALSE	FALSE	FALSE	FALSE	FALSE	FALSE	FALSE	FALSE	FALSE	FALSE
PHRF1_T917	5.287308762	7.666111919	8.089388931	4.545673698	4.493667612	8.385690855	4.151191825	4.124961973	4.001475436	4.112446325	4.346534878	4.075818849	7.806394111	6.087440796	4.673137521	4.740733137	4.666102878	4.598471196	178666.18	Q9P1Y6	PHRF1	Homo sapiens	PHD and RING finger domain-containing protein 1	_GAVAAEGASDT[Phospho (STY)]EREEPTESQGLAAR_	Modified Sequence	PHRF1_T917	T	917	1	9748	PHRF1	Q9P1Y6	917	T	Q9P1Y6_T917	PHRF1_T917	Q9P1Y6_T917	TRUE	14	-4.218154312	0.025258849	-2.096447732	0.258484548	0.052426144	-2.121188069	-5.043433373	-0.800020212	-2.921726793	0.147258315	0.010507148	-2.956206311	-2.035982974	2.207430187	0.085723606	0.999383055	0.932122114	0.086735237	-4.132430706	0.110982455	-2.010724125	0.220279156	0.061496373	-2.034452832	-2.611875634	1.631537528	-0.490169053	0.875097954	0.627695987	-0.495953575	-4.957709767	-0.714296606	-2.836003187	0.156116433	0.012464486	-2.869471074	-3.751783952	0.49162921	-1.630077371	0.438125233	0.121546191	-1.649314037	-2.946985642	1.296427519	-0.825279061	0.729054208	0.417863839	-0.835018242	-1.545813921	2.69759924	0.575892659	0.776124942	0.569458532	0.582688812	-3.642261653	0.601151508	-1.520555072	0.439934077	0.146431362	-1.538499258	-4.467540714	-0.224127553	-2.345834134	0.231109717	0.032629173	-2.373517499	-3.261614899	0.981798263	-1.139908318	0.599811049	0.268258043	-1.153360462	-0.405905603	3.837507558	1.715800977	0.287233004	0.104711983	1.736049274	-2.502353335	1.741059826	-0.380646754	0.839393477	0.70597822	-0.385138795	-3.327632396	0.915780765	-1.205925816	0.597770116	0.242752653	-1.220157037	FALSE	FALSE	FALSE	FALSE	FALSE	FALSE	FALSE	FALSE	FALSE	FALSE	FALSE	FALSE	FALSE	FALSE	FALSE	FALSE
PI4K2A_S30	5.267153007	4.259382729	4.374764541	4.720657799	4.668651714	4.771238837	4.645886979	4.619657126	4.496170589	4.548751928	4.782840481	4.512124452	6.832172691	12.21960957	3.958368275	4.369673281	4.295043022	4.22741134	54022.36	Q9BTU6	PI4K2A	Homo sapiens	Phosphatidylinositol 4-kinase type 2-alpha	_[Acetyl (Protein N-term)]MDETS[Phospho (STY)]PLVSPER_	Modified Sequence	PI4K2A_S30	S	30	1	9749	PI4K2A	Q9BTU6	30	S	Q9BTU6_S30	PI4K2A_S30	Q9BTU6_S30	TRUE	16	-5.932714719	-0.232909173	-3.082811946	0.21916462	0.035971978	-2.32218839	-2.896431301	2.803374245	-0.046528528	0.98946541	0.972540631	-0.035048524	-2.822568718	2.877236828	0.027334055	0.999383055	0.983866161	0.020589912	-5.905380664	-0.205575118	-3.055477891	0.166551186	0.037401921	-2.301598478	-2.532706367	3.167099179	0.317196406	0.947089079	0.814651988	0.238934396	-2.869097246	2.8307083	-0.019194473	0.996705485	0.988670089	-0.014458612	-2.95551327	2.744292276	-0.105610497	0.987484284	0.937729436	-0.079553172	0.186380645	5.886186191	3.036283418	0.345941556	0.038437951	2.287139866	-3.139765123	2.560040423	-0.28986235	0.92468113	0.830341721	-0.218344484	-6.22257707	-0.522771524	-3.372674297	0.192849134	0.023681817	-2.540532874	-3.186293651	2.513511895	-0.336390878	0.956155421	0.803683107	-0.253393008	-3.272709675	2.427095871	-0.422806902	0.925769351	0.754861931	-0.318487568	-2.716958221	2.982847325	0.132944552	0.969006773	0.921664328	0.100143084	-5.799770167	-0.099964621	-2.949867394	0.192572648	0.043446011	-2.222045306	-2.763486749	2.936318797	0.086416024	0.994992158	0.949027946	0.06509456	FALSE	FALSE	FALSE	FALSE	FALSE	FALSE	FALSE	FALSE	FALSE	FALSE	FALSE	FALSE	FALSE	FALSE	FALSE	FALSE
PI4K2A_S34	5.267153007	4.259382729	4.374764541	4.720657799	4.668651714	4.771238837	4.645886979	4.619657126	4.496170589	4.548751928	4.782840481	4.512124452	6.832172691	11.49944086	3.958368275	8.055719765	4.295043022	4.22741134	54022.36	Q9BTU6	PI4K2A	Homo sapiens	Phosphatidylinositol 4-kinase type 2-alpha	_[Acetyl (Protein N-term)]MDETSPLVS[Phospho (STY)]PER_	Modified Sequence	PI4K2A_S34	S	34	1	9751	PI4K2A	Q9BTU6	34	S	Q9BTU6_S34	PI4K2A_S34	Q9BTU6_S34	TRUE	15	-5.821304502	0.135793079	-2.842755712	0.273358183	0.059894405	-2.048874146	-3.025077318	2.932020262	-0.046528528	0.990002779	0.973726137	-0.033534749	-2.951214735	3.005882846	0.027334055	0.999383055	0.984562896	0.019700616	-5.793970446	0.163127134	-2.815421656	0.221561997	0.062092595	-2.02917353	-3.890034546	2.067063035	-0.911485756	0.811445616	0.521975254	-0.656939881	-2.997743263	2.959354318	-0.019194473	0.996708239	0.989159403	-0.013834132	-3.084159287	2.872938294	-0.105610497	0.987484284	0.940413265	-0.076117204	-0.182321607	5.774775974	2.796227184	0.399870536	0.063680221	2.015339398	-2.039728979	3.917368601	0.938819811	0.732758312	0.509765453	0.676640497	-4.882484691	1.07461289	-1.903935901	0.496037214	0.191783999	-1.372233649	-2.086257507	3.870840073	0.892291283	0.802178717	0.530648204	0.643105749	-2.172673531	3.784424049	0.805875259	0.819940831	0.570680933	0.580822677	-2.845604238	3.111493342	0.132944552	0.970456868	0.925036379	0.09581782	-5.68835995	0.268737631	-2.70981116	0.251582971	0.07129835	-1.953056326	-2.892132766	3.064964814	0.086416024	0.994992158	0.951226353	0.062283072	FALSE	FALSE	FALSE	FALSE	FALSE	FALSE	FALSE	FALSE	FALSE	FALSE	FALSE	FALSE	FALSE	FALSE	FALSE	FALSE
PI4K2A_S47	11.83460525	12.61229493	12.54730171	12.17864787	12.55081304	12.13795509	12.55167641	12.58534215	12.70844912	12.45295791	12.55254561	12.26105132	12.62338145	10.69803526	12.40379176	12.48901302	12.68250827	12.55222732	54022.36	Q9BTU6	PI4K2A	Homo sapiens	Phosphatidylinositol 4-kinase type 2-alpha	_VAAAAGSGPS[Phospho (STY)]PPGS[Phospho (STY)]PGHDR_	Modified Sequence	PI4K2A_S47	S	47	1	9753	PI4K2A	Q9BTU6	47	S	Q9BTU6_S47	PI4K2A_S47	Q9BTU6_S47	FALSE	0	-0.182805248	1.596311386	0.706753069	0.358620991	0.110375558	1.705586455	-0.605803054	1.17331358	0.283755263	0.788666256	0.504770766	0.684778255	-1.082529265	0.69658737	-0.192970948	0.876523333	0.648667428	-0.465691129	-0.375776196	1.403340438	0.513782121	0.456178289	0.235589174	1.239895326	-1.041956244	0.737160391	-0.152397927	0.918827072	0.718592674	-0.367777447	-0.798774002	0.980342633	0.090784316	0.951204876	0.829774466	0.219087126	-0.756512036	1.022604598	0.133046281	0.938880804	0.752940838	0.321076688	-1.312556123	0.466560511	-0.422997806	0.670689985	0.32482738	-1.0208082	-0.930131338	0.848985296	-0.040573021	0.965417485	0.923402218	-0.097913682	-0.223378269	1.555738365	0.666180048	0.421607371	0.130432798	1.607672773	-0.646376075	1.132740559	0.243182242	0.824960616	0.566728263	0.586864573	-0.60411411	1.175002524	0.285444207	0.774646514	0.502279934	0.688854135	-1.215575545	0.563541089	-0.326017228	0.660387687	0.444658204	-0.786767816	-0.508822477	1.270294158	0.380735841	0.606834426	0.373898616	0.918818639	-0.931820282	0.847296352	-0.042261965	0.994992158	0.920225255	-0.101989561	FALSE	FALSE	FALSE	FALSE	FALSE	FALSE	FALSE	FALSE	FALSE	FALSE	FALSE	FALSE	FALSE	FALSE	FALSE	FALSE
PI4K2A_S51	11.83460525	12.33918581	12.23252187	11.87890299	11.99942081	11.90932007	12.37968179	12.29732372	12.21113545	11.96415971	12.15365481	11.8853977	12.48243112	10.69803526	12.16063912	12.14246642	12.26171828	12.26610286	54022.36	Q9BTU6	PI4K2A	Homo sapiens	Phosphatidylinositol 4-kinase type 2-alpha	_VAAAAGSGPS[Phospho (STY)]PPGS[Phospho (STY)]PGHDR_	Modified Sequence	PI4K2A_S51	S	51	1	9754	PI4K2A	Q9BTU6	51	S	Q9BTU6_S51	PI4K2A_S51	Q9BTU6_S51	FALSE	0	-0.274388922	1.305745901	0.51567849	0.451119819	0.183143206	1.401184509	-0.629458067	0.950676757	0.160609345	0.87521726	0.669263536	0.436402393	-1.085043661	0.495091163	-0.294976249	0.714942669	0.436363635	-0.801499691	-0.569365171	1.010769653	0.220702241	0.745962482	0.558389711	0.599684818	-1.01242586	0.567708964	-0.222358448	0.831420447	0.555478473	-0.604185009	-0.924434315	0.655700509	-0.134366903	0.913314505	0.720547755	-0.365097298	-0.718211294	0.86192353	0.071856118	0.969151174	0.848033313	0.195245064	-1.145136556	0.434998268	-0.355069144	0.685656177	0.351180757	-0.964782116	-0.862685213	0.717449611	-0.072617801	0.931003047	0.846444584	-0.197314683	-0.347006723	1.233128101	0.443060689	0.555748315	0.248790832	1.203869827	-0.702075867	0.878058957	0.087991545	0.958699139	0.814535461	0.23908771	-0.495852846	1.084281978	0.294214566	0.729283188	0.437522893	0.799430072	-1.156899779	0.423235045	-0.366832367	0.566703794	0.335966563	-0.996744755	-0.641221289	0.938913535	0.148846123	0.832080566	0.692059271	0.404439754	-0.996290433	0.583844391	-0.206223021	0.849606383	0.584187031	-0.560342362	FALSE	FALSE	FALSE	FALSE	FALSE	FALSE	FALSE	FALSE	FALSE	FALSE	FALSE	FALSE	FALSE	FALSE	FALSE	FALSE
PI4KA_S265	8.56101701	8.696538098	8.69364359	8.991286215	8.859854699	8.982048776	8.22805154	8.568854203	8.663557066	8.976545657	8.851523466	9.094382117	8.395371667	8.99328408	8.473955496	6.790954679	8.688229872	9.47980733	236830.45	P42356	PI4KA	Homo sapiens	Phosphatidylinositol 4-kinase alpha	_TSSVSSISQVS[Phospho (STY)]PER_	Modified Sequence	PI4KA_S265	S	265	1	9759	PI4KA	P42356	265	S	P42356_S265	PI4KA_S265	P42356_S265	TRUE	6	-1.184917259	0.916818304	-0.134049477	0.905437471	0.788244498	-0.273840392	-1.214446411	0.887289152	-0.163578629	0.907883218	0.743256872	-0.334163451	-0.563538304	1.538197258	0.487329477	0.643447022	0.336535283	0.995531633	-0.697587782	1.404147781	0.353279999	0.69171829	0.482478338	0.72169124	-0.396381328	1.705354234	0.654486453	0.590420928	0.202744463	1.337005041	-0.727116934	1.374618629	0.323750848	0.801829793	0.51921624	0.661368181	-1.021113931	1.080621632	0.02975385	0.990259184	0.952400204	0.06078208	-1.080396933	1.021338629	-0.029529152	0.978520821	0.952759205	-0.060323059	-1.218024757	0.883710805	-0.167156976	0.878979933	0.7378671	-0.341473408	-1.352074235	0.749661328	-0.301206454	0.779858772	0.54831463	-0.6153138	-1.381603387	0.720132176	-0.330735605	0.787927719	0.510383439	-0.675636859	-1.675600384	0.426135179	-0.624732603	0.55123765	0.222840752	-1.276222961	-0.593292155	1.508443408	0.457575626	0.592205384	0.365912417	0.934749553	-0.727341632	1.37439393	0.323526149	0.722552534	0.51950184	0.66090916	-0.756870784	1.344864778	0.293996997	0.830285128	0.557805998	0.600586101	FALSE	FALSE	FALSE	FALSE	FALSE	FALSE	FALSE	FALSE	FALSE	FALSE	FALSE	FALSE	FALSE	FALSE	FALSE	FALSE
PI4KB_S266	5.195655538	4.187885261	4.303267073	7.249062742	7.483696	4.545625191	4.365756574	4.339526722	4.216040185	4.287344388	4.521432941	4.250716912	5.388476912	5.956529223	4.542225948	4.624464666	7.8954518	4.482202725	91378.88	Q9UBF8	PI4KB	Homo sapiens	Phosphatidylinositol 4-kinase beta	_ELPSLSPAPDTGLS[Phospho (STY)]PSKR_	Modified Sequence	PI4KB_S266	S	266	1	9760	PI4KB	Q9UBF8	266	S	Q9UBF8_S266	PI4KB_S266	Q9UBF8_S266	TRUE	15	-2.827658001	0.8503856	-0.988636201	0.538869338	0.267978896	-1.154064524	-2.094183264	1.583860338	-0.255161463	0.917746348	0.770228368	-0.297857587	-1.792964881	1.885078721	0.04605692	0.999383055	0.957890474	0.053763616	-2.781601082	0.89644252	-0.942579281	0.512843564	0.289937806	-1.100300908	-3.153230118	0.524813484	-1.314208317	0.513703288	0.147499505	-1.534114567	-2.048126345	1.629917257	-0.209104544	0.943157701	0.810732959	-0.244093971	-3.911985032	-0.23394143	-2.072963231	0.232985984	0.029868072	-2.419831809	-1.105547064	2.572496538	0.733474737	0.722805315	0.406437759	0.856206938	-0.478756564	3.199287037	1.360265237	0.356951116	0.134849998	1.587878183	-1.467392765	2.210650837	0.371629036	0.841249508	0.671097652	0.433813658	-0.733918028	2.944125574	1.105103773	0.553752036	0.218144742	1.290020596	-2.597776715	1.080266887	-0.758754914	0.699377554	0.390872841	-0.885717242	0.279998349	3.958041951	2.11902015	0.13044293	0.026942244	2.473595425	-0.708637851	2.969405751	1.13038395	0.443111788	0.208366343	1.3195309	0.024836886	3.702880488	1.863858687	0.268820361	0.047374317	2.175737838	FALSE	FALSE	FALSE	FALSE	FALSE	FALSE	FALSE	FALSE	FALSE	FALSE	FALSE	FALSE	FALSE	FALSE	FALSE	FALSE
PI4KB_S511	5.195655538	4.187885261	4.303267073	4.495044154	4.443038068	4.545625191	6.588559074	7.247239507	6.873206182	4.287344388	6.128722933	4.250716912	5.388476912	5.956529223	6.613193133	4.624464666	4.549834407	4.482202725	91378.88	Q9UBF8	PI4KB	Homo sapiens	Phosphatidylinositol 4-kinase beta	_RLS[Phospho (STY)]EQLAHTPTAFK_	Modified Sequence	PI4KB_S511	S	511	1	9761	PI4KB	Q9UBF8	511	S	Q9UBF8_S511	PI4KB_S511	Q9UBF8_S511	TRUE	13	-0.103185017	1.937055347	0.916935165	0.300406133	0.074376011	1.929602037	1.320612115	3.360852479	2.340732297	0.019600028	0.000229631	4.925846428	-3.034193692	-0.993953328	-2.01407351	0.030546444	0.000843589	-4.238424367	-2.117258527	-0.077018163	-1.097138345	0.165543715	0.036894226	-2.308822331	-0.683359371	1.356880994	0.336760811	0.799478599	0.49026715	0.708680801	-0.693461395	1.346778969	0.326658787	0.794292393	0.503154272	0.68742206	-0.625761242	1.414479122	0.39435894	0.738416285	0.420660306	0.829890533	0.40367695	2.443917314	1.423797132	0.218241067	0.009708984	2.996244391	-3.370954504	-1.33071414	-2.350834322	0.008705464	0.00022077	-4.947105169	-2.454019339	-0.413778974	-1.433899156	0.128245638	0.009309833	-3.017503132	-1.030222207	1.010018158	-0.010102025	0.999584476	0.983342163	-0.021258741	-0.962522054	1.077718311	0.057598128	0.985022521	0.905263996	0.121209732	-3.428552632	-1.388312268	-2.40843245	0.005911544	0.000176597	-5.068314901	-2.511617467	-0.471377103	-1.491497285	0.07252382	0.007325638	-3.138712864	-1.087820335	0.952420029	-0.067700153	0.994992158	0.888759546	-0.142468473	FALSE	TRUE	TRUE	FALSE	FALSE	FALSE	FALSE	FALSE	TRUE	FALSE	FALSE	FALSE	TRUE	FALSE	FALSE	TRUE
PIAS1_S488	5.228089674	4.220319396	9.035608854	4.645114657	9.508268082	4.695695694	4.173053471	9.237911048	4.023337081	9.28883892	4.707935915	4.437219887	5.319164737	5.887217049	4.472913774	9.29845413	8.985463885	4.37521039	71835.98	O75925	PIAS1	Homo sapiens	E3 SUMO-protein ligase PIAS1	_TC[Carbamidomethyl (C)]PSLSPTS[Phospho (STY)]PLNNK_	Modified Sequence	PIAS1_S488	S	488	1	9764	PIAS1	O75925	488	S	O75925_S488	PIAS1_S488	O75925_S488	TRUE	12	-3.572344254	4.742348281	0.585002013	0.894339479	0.767075028	0.302079756	-4.507251709	3.807440826	-0.349905441	0.953836184	0.859231542	-0.180682028	-3.824115227	4.490577309	0.333231041	0.994855785	0.865867368	0.172071804	-3.239113213	5.075579322	0.918233054	0.801720661	0.642772174	0.47415156	-5.565724162	2.748968373	-1.408377894	0.792248432	0.479173705	-0.72724955	-4.174020668	4.140671867	-0.0166744	0.99730863	0.99325278	-0.008610225	-4.295707504	4.018985031	-0.138361237	0.988019866	0.944063036	-0.071446128	-5.092253722	3.222438813	-0.934907455	0.841939606	0.636798108	-0.482761785	-2.415737332	5.898955203	1.741608935	0.643332671	0.383834592	0.899321354	-1.830735319	6.483957216	2.326610949	0.556756486	0.249716165	1.20140111	-2.765642774	5.549049762	1.391703494	0.770144113	0.484298662	0.718639325	-2.88732961	5.427362925	1.270016658	0.787709066	0.522684664	0.655803422	-3.68575399	4.628938545	0.471592278	0.919585005	0.811170239	0.243517932	-3.100751977	5.213940559	1.056594291	0.774024006	0.594012087	0.545597688	-4.035659431	4.279033104	0.121686836	0.994992158	0.95079404	0.062835903	FALSE	FALSE	FALSE	FALSE	FALSE	FALSE	FALSE	FALSE	FALSE	FALSE	FALSE	FALSE	FALSE	FALSE	FALSE	FALSE
PIAS1_S503	5.228089674	9.721260065	4.335701208	9.846850533	10.38514667	4.695695694	4.173053471	4.146823618	4.023337081	4.473847362	9.827498525	9.946898992	5.319164737	5.887217049	4.472913774	4.517472331	4.442842072	9.278372203	71835.98	O75925	PIAS1	Homo sapiens	E3 SUMO-protein ligase PIAS1	_GILSLPHQAS[Phospho (STY)]PVSR_	Modified Sequence	PIAS1_S503	S	503	1	9765	PIAS1	O75925	503	S	O75925_S503	PIAS1_S503	O75925_S503	TRUE	12	-5.137022519	2.912968259	-1.11202713	0.773710374	0.562662081	-0.593103457	-6.338940981	1.711049797	-2.313945592	0.599196163	0.237656677	-1.234150763	-0.056651819	7.993338959	3.96834357	0.259958352	0.052879987	2.116529559	-1.168678949	6.881311829	2.85631644	0.361479779	0.150131028	1.523426102	-2.021809298	6.02818148	2.003186091	0.692445017	0.303586468	1.068406125	-2.370597411	5.679393366	1.654397977	0.724625592	0.392613261	0.882378796	-4.251478061	3.798512717	-0.226482672	0.981983846	0.90558622	-0.120795305	-5.226913851	2.823076927	-1.201918462	0.794612	0.53194561	-0.641047306	-2.05983791	5.990152867	1.965157478	0.578125928	0.312509464	1.048123434	-3.17186504	4.878125738	0.853130349	0.835297032	0.656138116	0.455019977	-4.373783503	3.676207275	-0.348788114	0.976729779	0.855117485	-0.186027328	-6.254664152	1.795326626	-2.229668763	0.589190347	0.254328135	-1.189201429	0.169830853	8.21982163	4.194826242	0.168172834	0.042218236	2.237324864	-0.942196277	7.107794501	3.082799112	0.336766953	0.122604057	1.644221406	-2.144114739	5.905876038	1.880880649	0.673966624	0.332963915	1.003174101	FALSE	FALSE	FALSE	FALSE	FALSE	FALSE	FALSE	FALSE	FALSE	FALSE	FALSE	FALSE	FALSE	FALSE	FALSE	FALSE
PIAS1_S506	5.228089674	4.220319396	4.335701208	8.852776092	4.593108571	8.588093155	8.177122624	4.146823618	4.023337081	4.473847362	8.977328873	9.086178311	5.319164737	5.887217049	4.472913774	8.116932268	7.665650287	4.37521039	71835.98	O75925	PIAS1	Homo sapiens	E3 SUMO-protein ligase PIAS1	_GILSLPHQASPVS[Phospho (STY)]R_	Modified Sequence	PIAS1_S506	S	506	1	9766	PIAS1	O75925	506	S	O75925_S506	PIAS1_S506	O75925_S506	TRUE	11	-3.010670119	3.455995295	0.222662588	0.952073897	0.884601311	0.147835018	-2.378941692	4.087723722	0.854391015	0.832435381	0.579602656	0.567265978	-1.169975633	5.296689781	2.063357074	0.506852563	0.192479793	1.369949177	-0.947313045	5.519352369	2.286019662	0.363228947	0.15153604	1.517784195	-2.440145506	4.026519908	0.793187201	0.862344589	0.606773304	0.526630202	-0.315584617	6.151080797	2.91774809	0.344489507	0.073364049	1.937215155	-3.065540464	3.40112495	0.167792243	0.983830531	0.912892396	0.111404297	-2.60160428	3.865061134	0.631728427	0.860130042	0.681327199	0.41943096	-1.963162834	4.503502581	1.270169874	0.662548051	0.413362775	0.843318975	-1.740500245	4.726165169	1.492832462	0.639324668	0.338593272	0.991153993	-1.108771818	5.357893596	2.124560889	0.510345808	0.180407325	1.410584953	-3.858727665	2.607937749	-0.625394958	0.888560775	0.684330463	-0.415225905	-1.337767876	5.128897539	1.895564832	0.458737685	0.228974484	1.25854488	-1.115105287	5.351560127	2.11822742	0.412806331	0.18162696	1.406379898	-0.48337686	5.983288554	2.749955847	0.365447383	0.089488181	1.825810858	FALSE	FALSE	FALSE	FALSE	FALSE	FALSE	FALSE	FALSE	FALSE	FALSE	FALSE	FALSE	FALSE	FALSE	FALSE	FALSE
PIAS1_Y429	5.228089674	4.220319396	4.335701208	4.645114657	4.593108571	4.695695694	4.173053471	6.457637201	6.890381499	4.473847362	4.707935915	4.437219887	5.319164737	5.887217049	6.513109039	4.517472331	4.442842072	4.37521039	71835.98	O75925	PIAS1	Homo sapiens	E3 SUMO-protein ligase PIAS1	_EVQEVSASY[Phospho (STY)]NGVDGC[Carbamidomethyl (C)]LSSTLEHQVASHHQSSNK_	Modified Sequence	PIAS1_Y429	Y	429	1	9768	PIAS1	O75925	429	Y	O75925_Y429	PIAS1_Y429	O75925_Y429	TRUE	15	-1.260758397	1.128479294	-0.066139551	0.962404661	0.907096155	-0.118853601	0.051035119	2.44027281	1.245653964	0.278170513	0.042128671	2.238455746	-2.495308514	-0.106070823	-1.300689669	0.209491582	0.034951871	-2.337355595	-2.561448066	-0.172210374	-1.36682922	0.140813526	0.027857049	-2.456209196	-1.100126055	1.289111636	0.094492791	0.962225934	0.867616356	0.169804726	-1.24965455	1.139583141	-0.055035704	0.976794834	0.922633419	-0.098899849	-1.299590765	1.089646926	-0.104971919	0.971111642	0.853111392	-0.188635851	0.11717467	2.506412361	1.311793516	0.33057189	0.033651519	2.357309347	-2.589801305	-0.200563614	-1.395182459	0.146625595	0.025256913	-2.507160321	-2.655940856	-0.266703165	-1.461322011	0.180255447	0.020066916	-2.626013922	-1.344147341	1.045090351	-0.149528495	0.950729954	0.792113852	-0.268704575	-1.394083555	0.995154136	-0.19946471	0.911762239	0.725412381	-0.358440577	-2.390336595	-0.001098904	-1.19571775	0.184603044	0.049816947	-2.148719744	-2.456476146	-0.067238455	-1.261857301	0.186227959	0.039883121	-2.267573345	-1.144682631	1.24455506	0.049936215	0.994992158	0.929780389	0.089736002	FALSE	FALSE	FALSE	FALSE	FALSE	FALSE	FALSE	FALSE	FALSE	FALSE	FALSE	FALSE	FALSE	FALSE	FALSE	FALSE
PIAS2_T501	5.195655538	4.187885261	7.584836618	7.888572598	7.721131993	4.545625191	7.132945418	4.339526722	7.447446623	7.620432624	7.561730039	7.685129265	7.014664033	7.354872844	6.287375456	4.624464666	4.549834407	4.482202725	68240.45	O75928	PIAS2	Homo sapiens	E3 SUMO-protein ligase PIAS2	_C[Carbamidomethyl (C)]IFMSETQSSPT[Phospho (STY)]K_	Modified Sequence	PIAS2_T501	T	501	1	9770	PIAS2	O75928	501	T	O75928_T501	PIAS2_T501	O75928_T501	TRUE	7	-2.707528532	1.549532819	-0.578997856	0.779909413	0.568631567	-0.583952474	-1.478016893	2.779044458	0.650513782	0.7991918	0.52251173	0.656080378	-0.812739621	3.444321731	1.315791055	0.522423562	0.205931852	1.32705058	-1.391737477	2.865323874	0.736793199	0.680882725	0.469826836	0.743098107	0.941732701	5.198794052	3.070263377	0.126677131	0.007963263	3.096536323	-0.162225838	4.094835513	1.966304837	0.335676701	0.067521611	1.983130958	-1.224543294	3.032518058	0.903987382	0.707867282	0.377493982	0.911723009	-0.899019037	3.358042314	1.229511639	0.596094723	0.235539852	1.240032851	-3.883002998	0.374058354	-1.754472322	0.298766693	0.098791894	-1.769485743	-4.462000854	-0.204939503	-2.333470178	0.229603216	0.033900152	-2.353438217	-3.232489215	1.024572136	-1.10395854	0.619090257	0.284464855	-1.113405366	-4.29480667	-0.037745319	-2.166275995	0.263505233	0.046579208	-2.184813314	-1.716727003	2.540334349	0.411803673	0.843851439	0.684257786	0.415327571	-2.295724859	1.961336492	-0.167194184	0.929024231	0.868526844	-0.168624902	-1.066213221	3.190848131	1.062317455	0.65112147	0.302281993	1.071407949	FALSE	FALSE	FALSE	FALSE	FALSE	FALSE	FALSE	FALSE	FALSE	FALSE	FALSE	FALSE	FALSE	FALSE	FALSE	FALSE
PID1_S247	5.414120758	4.40635048	4.521732292	7.758389415	7.576500295	7.570981101	4.354186419	6.379619084	4.20447003	4.297387907	4.531476461	4.260760432	5.376190708	5.94424302	6.995150021	6.070820179	4.352986805	4.285355122	28271.62	Q7Z2X4	PID1	Homo sapiens	PTB-containing, cubilin and LRP1-interacting protein	_IHSNSSSEEVSQELES[Phospho (STY)]DDG_	Modified Sequence	PID1_S247	S	247	1	9772	PID1	Q7Z2X4	247	S	Q7Z2X4_S247	PID1_S247	Q7Z2X4_S247	TRUE	12	-2.442147231	0.190608421	-1.125769405	0.324503134	0.0879066	-1.835901361	-1.117687158	1.515068493	0.198690668	0.910494964	0.750755933	0.324024144	-1.932594737	0.700160914	-0.616216911	0.640300596	0.332149695	-1.004924686	-3.058364142	-0.425608491	-1.741986316	0.093246901	0.013186431	-2.840826047	-1.856223594	0.776532057	-0.539845769	0.747477021	0.393658379	-0.880378857	-1.733904069	0.898851582	-0.417526243	0.796811046	0.507147198	-0.680900542	-4.58845983	-1.955704178	-3.272082004	0.012499332	0.000108575	-5.336101493	0.008082247	2.640837899	1.324460073	0.369238592	0.048789965	2.159925504	-1.392748968	1.240006683	-0.076371142	0.955442918	0.902670764	-0.124545829	-2.518518373	0.114237278	-1.202140547	0.318592436	0.070352792	-1.96044719	-1.1940583	1.438697351	0.122319525	0.971720437	0.844784429	0.199478314	-4.048614061	-1.415858409	-2.732236235	0.025997763	0.000555938	-4.455722637	1.339487267	3.972242918	2.655865093	0.014337581	0.000705622	4.331176807	0.213717862	2.846473513	1.530095688	0.146618894	0.025841766	2.495275447	1.538177935	4.170933586	2.85455576	0.020724305	0.000380814	4.655200951	FALSE	FALSE	FALSE	FALSE	FALSE	FALSE	TRUE	FALSE	FALSE	FALSE	FALSE	TRUE	TRUE	FALSE	TRUE	TRUE
PIEZO1_S1391	11.09264232	10.93473269	10.3428796	10.41212624	10.89187925	10.86410056	11.25860524	11.25854825	11.24834376	11.03998584	10.39332293	10.52490842	11.42912969	11.87465618	11.35900743	11.30457272	10.80257677	10.78321216	286789.64	Q92508	PIEZO1	Homo sapiens	Piezo-type mechanosensitive ion channel component 1	_DPGLEPGPDS[Phospho (STY)]PGGSSPPR_	Modified Sequence	PIEZO1_S1391	S	1391	1	9773	PIEZO1	Q92508	1391	S	Q92508_S1391	PIEZO1_S1391	Q92508_S1391	TRUE	7	-0.933979623	0.335782256	-0.299098683	0.593392091	0.329172171	-1.01135278	-0.169800057	1.099961822	0.465080883	0.473855662	0.13834793	1.572594162	-1.237307629	0.03245425	-0.602426689	0.279977074	0.061209885	-2.037006316	-1.536406312	-0.266644433	-0.901525373	0.073858799	0.008759191	-3.048359095	-0.945595762	0.324166117	-0.310714823	0.697773157	0.31139608	-1.050630836	-0.772226746	0.497535133	-0.137345807	0.881527402	0.649560768	-0.464412153	-0.704843895	0.564917984	-0.069962956	0.95976739	0.816451019	-0.236568175	0.129298626	1.399060505	0.764179566	0.290295917	0.021773754	2.583946942	-0.926592806	0.343169073	-0.291711867	0.605449433	0.340849944	-0.98637548	-1.225691489	0.044070389	-0.59081055	0.308869498	0.065755118	-1.997728259	-0.461511924	0.808249955	0.173369016	0.825187456	0.567150115	0.586218683	-0.394129072	0.875632807	0.240751867	0.725309294	0.429369018	0.814062661	-1.167344673	0.102417206	-0.532463734	0.269185255	0.093577973	-1.800438141	-1.466443357	-0.196681478	-0.831562417	0.103186364	0.013959986	-2.811790921	-0.702263791	0.567498088	-0.067382851	0.980254087	0.823093213	-0.227843979	FALSE	FALSE	FALSE	FALSE	FALSE	FALSE	FALSE	FALSE	FALSE	FALSE	FALSE	FALSE	FALSE	FALSE	FALSE	FALSE
PIEZO1_S1621	10.95284004	11.12524386	10.79209241	11.52611636	10.32295498	11.71975463	11.34378886	10.79832888	11.33433891	11.52742208	10.61298097	10.38026617	11.37085179	11.98876797	11.14985954	11.06908988	11.70097414	11.03761698	286789.64	Q92508	PIEZO1	Homo sapiens	Piezo-type mechanosensitive ion channel component 1	_SGS[Phospho (STY)]EEAVTDPGER_	Modified Sequence	PIEZO1_S1621	S	1621	1	9776	PIEZO1	Q92508	1621	S	Q92508_S1621	PIEZO1_S1621	Q92508_S1621	TRUE	7	-1.23577914	0.547097371	-0.344340885	0.670320571	0.421018523	-0.829235303	-0.68934481	1.093531701	0.202093445	0.858314785	0.634089756	0.48667767	-1.210034063	0.572842448	-0.318595807	0.728508989	0.455807971	-0.767236488	-1.554374948	0.228501564	-0.662936692	0.339534314	0.132916775	-1.596471791	-1.32044218	0.462434331	-0.429003924	0.702604532	0.319232773	-1.033119258	-1.007940618	0.774935893	-0.116502362	0.936067425	0.783191567	-0.280558818	-1.240823837	0.542052674	-0.349385582	0.732894782	0.414409235	-0.841383849	-0.345003926	1.437872585	0.54643433	0.570769537	0.209545873	1.315912973	-0.781030139	1.001846372	0.110408117	0.907199192	0.794242248	0.26588277	-1.125371023	0.657505488	-0.233932768	0.796725233	0.582191584	-0.563352533	-0.578936694	1.203939818	0.312501562	0.75501395	0.464300043	0.75256044	-0.811819913	0.971056598	0.079618343	0.969493564	0.85072904	0.19173541	-0.860648482	0.92222803	0.030789774	0.977151465	0.941952248	0.07414736	-1.204989366	0.577887145	-0.31355111	0.680086831	0.462830599	-0.755087943	-0.658555036	1.124321475	0.232883219	0.849509808	0.583866831	0.56082503	FALSE	FALSE	FALSE	FALSE	FALSE	FALSE	FALSE	FALSE	FALSE	FALSE	FALSE	FALSE	FALSE	FALSE	FALSE	FALSE
PIEZO1_S1646	13.65589706	12.37227376	12.28585664	13.5013545	13.06182055	13.67773058	12.87988332	12.74720528	12.63509321	13.04256137	12.86141123	12.52812715	13.30790096	14.32529129	12.87317044	7.356602821	13.3821898	12.89395794	286789.64	Q92508	PIEZO1	Homo sapiens	Piezo-type mechanosensitive ion channel component 1	_TAS[Phospho (STY)]ELLLDR_	Modified Sequence	PIEZO1_S1646	S	1646	1	9777	PIEZO1	Q92508	1646	S	Q92508_S1646	PIEZO1_S1646	Q92508_S1646	FALSE	0	-3.141629596	1.645509019	-0.748060289	0.740139043	0.513293348	-0.670920486	-2.410851187	2.376287428	-0.01728188	0.99631213	0.98785429	-0.015499776	-2.336929997	2.450208618	0.056639311	0.999383055	0.960210513	0.050798678	-3.084990285	1.702148329	-0.691420978	0.737279901	0.545235362	-0.620121808	-0.793786245	3.993352369	1.599783062	0.559509363	0.173511048	1.434813807	-2.354211876	2.432926738	0.039357431	0.990725146	0.972344555	0.035298902	-2.996504599	1.790634015	-0.602935292	0.857457572	0.597253383	-0.540760746	-1.662790898	3.124347716	0.730778409	0.790758504	0.522923688	0.65542071	-3.936713059	0.850425556	-1.543143751	0.434868853	0.188228212	-1.384015129	-4.684773347	0.102365267	-2.29120404	0.294591419	0.059232609	-2.054935615	-3.953994938	0.833143676	-1.560425631	0.514414719	0.183632677	-1.399514905	-4.596287661	0.190850953	-2.202718354	0.312726259	0.068452975	-1.975574552	-1.733994705	3.05314391	0.659574603	0.754420334	0.563666944	0.591559424	-2.482054993	2.305083621	-0.088485686	0.966377691	0.937879472	-0.079361063	-1.751276584	3.03586203	0.642292723	0.842664609	0.573807213	0.576059648	FALSE	FALSE	FALSE	FALSE	FALSE	FALSE	FALSE	FALSE	FALSE	FALSE	FALSE	FALSE	FALSE	FALSE	FALSE	FALSE
PIEZO1_T167	7.368601988	4.017248149	6.610800626	4.333653054	7.091391813	4.384234092	4.527391231	6.406754672	4.377674842	4.493809611	6.088339923	4.457182136	5.406993759	5.975046071	4.560742796	4.569876148	4.495245889	6.787525476	286789.64	Q92508	PIEZO1	Homo sapiens	Piezo-type mechanosensitive ion channel component 1	_DVDASPT[Phospho (STY)]AGLQEAATLAPTR_	Modified Sequence	PIEZO1_T167	T	167	1	9779	PIEZO1	Q92508	167	T	Q92508_T167	PIEZO1_T167	Q92508_T167	TRUE	12	-2.349461381	1.928820127	-0.210320627	0.927178748	0.835904679	-0.211068278	-3.034084094	1.244197415	-0.894943339	0.716409469	0.384450221	-0.898124696	-2.229970446	2.048311063	-0.090829692	0.999383055	0.928675163	-0.091152574	-2.440291073	1.837990436	-0.301150319	0.87361325	0.766969724	-0.302220852	-2.410246035	1.868035473	-0.271105281	0.94092797	0.789578418	-0.27206901	-3.124913785	1.153367723	-0.985773031	0.686035782	0.339478288	-0.98927727	-2.39578985	1.882491658	-0.256649096	0.957233898	0.800528621	-0.257561436	-2.823763467	1.454518042	-0.684622712	0.782564727	0.503377655	-0.687056418	-1.958865165	2.319416344	0.180275589	0.936290753	0.859051039	0.180916435	-2.169185792	2.109095717	-0.030045038	0.990964338	0.976375673	-0.030151842	-2.853808504	1.424473004	-0.71466775	0.770621173	0.485153648	-0.71720826	-2.12468457	2.153596939	0.014456185	0.996932811	0.988631725	0.014507574	-1.97332135	2.304960159	0.165819405	0.947895911	0.870237518	0.166408862	-2.183641977	2.094639532	-0.044501222	0.983030463	0.9650156	-0.044659416	-2.868264689	1.410016819	-0.729123935	0.771573793	0.476528296	-0.731715834	FALSE	FALSE	FALSE	FALSE	FALSE	FALSE	FALSE	FALSE	FALSE	FALSE	FALSE	FALSE	FALSE	FALSE	FALSE	FALSE
PIEZO1_T734	5.025018427	8.378394487	4.132629961	4.333653054	9.524984273	10.11334199	4.527391231	4.501161379	4.377674842	4.493809611	4.727898165	4.457182136	8.14984516	5.975046071	4.560742796	4.569876148	4.495245889	4.427614207	286789.64	Q92508	PIEZO1	Homo sapiens	Piezo-type mechanosensitive ion channel component 1	_QDAVSGT[Phospho (STY)]PLLR_	Modified Sequence	PIEZO1_T734	T	734	1	9780	PIEZO1	Q92508	734	T	Q92508_T734	PIEZO1_T734	Q92508_T734	TRUE	14	-4.648423938	1.128819556	-1.759802191	0.483039413	0.212198186	-1.307837054	-4.265226888	1.512016606	-1.376605141	0.674535025	0.323800889	-1.023055444	-2.797734261	2.979509234	0.090887487	0.999383055	0.947112126	0.067545104	-4.557536452	1.219707042	-1.668914705	0.455997778	0.235446951	-1.240291949	-2.826570524	2.95067297	0.062051223	0.988449935	0.96387638	0.046114779	-4.174339402	1.602904093	-1.285717654	0.696659655	0.355683644	-0.955510339	-6.31965155	-0.542408056	-3.431029803	0.209536481	0.023259315	-2.549847893	-2.505424697	3.271818797	0.38319705	0.902809609	0.780020782	0.28478161	-2.859785483	2.917458011	0.028836264	0.992378653	0.983207735	0.021430326	-4.619587675	1.157655819	-1.730965928	0.528320265	0.219367022	-1.286406728	-4.236390624	1.54085287	-1.347768877	0.664088497	0.333685559	-1.001625118	-6.381702773	-0.604459279	-3.493081026	0.187997262	0.021272417	-2.595962671	0.633295543	6.410539037	3.52191729	0.110559864	0.020405815	2.617392997	-1.126506649	4.650736845	1.762115098	0.446286975	0.211631418	1.309555943	-0.743309598	5.033933896	2.145312149	0.443030224	0.133394658	1.594337553	FALSE	FALSE	FALSE	FALSE	FALSE	FALSE	FALSE	FALSE	FALSE	FALSE	FALSE	FALSE	FALSE	FALSE	FALSE	FALSE
PIK3AP1_T151	7.186202408	7.095877241	4.378610762	4.745605656	4.693599571	6.628109872	4.329674091	4.303444239	7.187617109	4.372571242	6.520368969	6.74377397	5.198798705	8.106867762	7.965818111	4.439093309	4.364463051	4.296831368	90397.8	Q6ZUJ8	PIK3AP1	Homo sapiens	Phosphoinositide 3-kinase adapter protein 1	_AISEDSGC[Carbamidomethyl (C)]DSVT[Phospho (STY)]DTEPEDEK_	Modified Sequence	PIK3AP1_T151	T	151	1	9781	PIK3AP1	Q6ZUJ8	151	T	Q6ZUJ8_T151	PIK3AP1_T151	Q6ZUJ8_T151	TRUE	10	-4.056214466	0.422381706	-1.81691638	0.349922668	0.103668257	-1.741820876	-3.185949743	1.292646429	-0.946651657	0.71395406	0.37963207	-0.90752532	-1.633971839	2.844624333	0.605326247	0.820742899	0.571018753	0.58030733	-3.450888219	1.027707953	-1.211590133	0.487345521	0.265039079	-1.161513546	-0.727189268	3.751406904	1.512108818	0.552216373	0.169407787	1.449611405	-2.580623496	1.897972676	-0.34132541	0.922170681	0.748390888	-0.32721799	-1.716165059	2.762431113	0.523133027	0.8746672	0.623879922	0.501511263	-1.369033363	3.109562808	0.870264723	0.729070241	0.418257227	0.834295556	-3.146080657	1.332515515	-0.906782571	0.6546274	0.399479619	-0.869304074	-4.962997036	-0.484400865	-2.723698951	0.182262315	0.020655689	-2.61112495	-4.092732314	0.385863858	-1.853434228	0.379779321	0.097532063	-1.776829394	-3.228273876	1.250322295	-0.98897579	0.676462092	0.359311425	-0.948100142	-2.157104866	2.321491305	0.08219322	0.975115781	0.938320743	0.078796068	-3.974021246	0.504574926	-1.73472316	0.330433779	0.118737434	-1.663024808	-3.103756523	1.374839648	-0.864458437	0.734370057	0.421295319	-0.828729252	FALSE	FALSE	FALSE	FALSE	FALSE	FALSE	FALSE	FALSE	FALSE	FALSE	FALSE	FALSE	FALSE	FALSE	FALSE	FALSE
PIK3C2A_S1553	11.05110091	4.166174268	10.15792874	10.08226543	10.13469625	10.4230182	4.589067256	8.922987938	4.439350866	4.393428348	4.627516901	4.356800872	5.266308507	11.59997559	4.420057543	4.598769092	4.524138834	4.456507151	190679.57	O00443	PIK3C2A	Homo sapiens	Phosphatidylinositol 4-phosphate 3-kinase C2 domain-containing subunit alpha	_SADAGSFS[Phospho (STY)]PTPGQIGGAVK_	Modified Sequence	PIK3C2A_S1553	S	1553	1	9783	PIK3C2A	O00443	1553	S	O00443_S1553	PIK3C2A_S1553	O00443_S1553	TRUE	11	-5.125698074	2.90240769	-1.111645192	0.773384732	0.56174362	-0.594516023	-6.488652167	1.539453596	-2.474599286	0.569645853	0.207099873	-1.323433896	-5.538606195	2.489499569	-1.524553313	0.708672201	0.42866063	-0.815342323	-6.650251387	1.377854377	-2.636198505	0.397546655	0.180617586	-1.409858347	-4.081275867	3.946829896	-0.067222986	0.991219167	0.971833621	-0.035951347	-8.013205481	0.014900283	-3.999152599	0.291329273	0.050745055	-2.138776219	-9.768130801	-1.740025037	-5.754077919	0.128272796	0.008271701	-3.077323186	-5.377006976	2.651098788	-1.362954094	0.765522967	0.478184506	-0.728917872	-5.471383209	2.556722554	-1.457330328	0.691554365	0.448848954	-0.779390976	-6.583028401	1.445077362	-2.568975519	0.495771522	0.191275642	-1.373907	-7.945982495	0.082123269	-3.931929613	0.290317334	0.054236332	-2.102824872	-9.700907815	-1.672802052	-5.686854933	0.121038136	0.008880989	-3.041371839	0.215471724	8.243577488	4.229524606	0.163516172	0.040305485	2.261980862	-0.896173468	7.131932296	3.117879414	0.329612103	0.117840046	1.667464839	-2.259127562	5.768978202	1.75492532	0.696361472	0.364026337	0.938546967	FALSE	FALSE	FALSE	FALSE	FALSE	FALSE	FALSE	FALSE	FALSE	FALSE	FALSE	FALSE	FALSE	FALSE	FALSE	FALSE
PIK3C2A_S259	10.79437819	10.77183951	11.28130423	9.505360179	9.298637782	9.662678455	11.20222285	11.21506281	11.37597747	10.05919938	9.658928666	9.942003447	10.4949038	11.32279675	11.5381006	10.59336437	10.3772487	10.00954199	190679.57	O00443	PIK3C2A	Homo sapiens	Phosphatidylinositol 4-phosphate 3-kinase C2 domain-containing subunit alpha	_VSNLQVS[Phospho (STY)]PK_	Modified Sequence	PIK3C2A_S259	S	259	1	9784	PIK3C2A	O00443	259	S	O00443_S259	PIK3C2A_S259	O00443_S259	TRUE	3	-0.505325817	0.79696714	0.145820662	0.822143806	0.638190448	0.4807517	-0.335899409	0.966393548	0.315247069	0.667899768	0.31643779	1.039328465	-2.028857023	-0.726564066	-1.377710545	0.020092721	0.00047164	-4.542131948	-1.883036362	-0.580743404	-1.231889883	0.024894998	0.001188899	-4.061380248	-1.091154334	0.211138623	-0.440007856	0.551902874	0.169123262	-1.450648502	-1.713609954	-0.411316997	-1.062463475	0.081850391	0.003562154	-3.502803483	-0.253328118	1.048964839	0.39781836	0.569408773	0.210973721	1.31155524	-0.481720071	0.820572886	0.169426408	0.819294099	0.585359091	0.558576765	-1.588849168	-0.28655621	-0.937702689	0.076848601	0.008043256	-3.091483446	-1.443028506	-0.140735549	-0.791882027	0.182262315	0.020671462	-2.610731746	-1.273602098	0.028690859	-0.62245562	0.305590772	0.059535361	-2.05215498	0.186679737	1.488972695	0.837826216	0.159578359	0.015384932	2.762203742	-2.426675384	-1.124382427	-1.775528905	0.002535193	4.36E-05	-5.853687188	-2.280854722	-0.978561765	-1.629708243	0.006181159	0.000101624	-5.372935488	-2.111428314	-0.809135357	-1.460281836	0.018771095	0.000282523	-4.814358723	FALSE	FALSE	TRUE	TRUE	FALSE	FALSE	FALSE	FALSE	FALSE	FALSE	FALSE	FALSE	TRUE	TRUE	TRUE	TRUE
PIK3C2A_S338	5.173944546	4.166174268	9.974985479	9.546458446	4.283218397	9.982465117	4.589067256	4.562837404	9.465837617	4.393428348	4.627516901	8.896001054	5.266308507	5.834360818	4.420057543	4.598769092	4.524138834	4.456507151	190679.57	O00443	PIK3C2A	Homo sapiens	Phosphatidylinositol 4-phosphate 3-kinase C2 domain-containing subunit alpha	_SQS[Phospho (STY)]LNIR_	Modified Sequence	PIK3C2A_S338	S	338	1	9785	PIK3C2A	O00443	338	S	O00443_S338	PIK3C2A_S338	O00443_S338	TRUE	13	-2.906181645	4.970858584	1.032338469	0.787644982	0.582630211	0.562690397	-4.17097412	3.706066109	-0.232454006	0.967444064	0.900995114	-0.126702279	-4.172118772	3.704921457	-0.233598658	0.999383055	0.900510402	-0.127326188	-3.139780303	4.737259926	0.798739812	0.819360962	0.669998825	0.43536421	-2.492676373	5.384363856	1.445843742	0.776193588	0.44391696	0.788077179	-4.404572778	3.472467451	-0.466052664	0.94155101	0.803201988	-0.254028467	-5.903585334	1.973454895	-1.965065219	0.656369869	0.302421681	-1.071086045	-5.20331259	2.673727639	-1.264792475	0.78181235	0.501951364	-0.689392676	-5.617962514	2.259077715	-1.6794424	0.637297602	0.375626192	-0.915403367	-4.585624045	3.291416184	-0.64710393	0.866441779	0.729607914	-0.35271297	-5.85041652	2.026623709	-1.911896405	0.648992898	0.315193473	-1.042105646	-7.349429075	0.527611154	-3.410908961	0.346709601	0.084355532	-1.859163225	-2.207053553	5.669986676	1.731466561	0.588892998	0.36144824	0.943759858	-1.174715084	6.702325145	2.763805031	0.377403077	0.154392168	1.506450255	-2.439507559	5.43753267	1.499012555	0.740216486	0.427712293	0.817057579	FALSE	FALSE	FALSE	FALSE	FALSE	FALSE	FALSE	FALSE	FALSE	FALSE	FALSE	FALSE	FALSE	FALSE	FALSE	FALSE
PIK3C2A_T1555	5.173944546	10.60919138	9.778110132	4.335224483	4.283218397	4.38580552	4.589067256	4.562837404	4.439350866	4.393428348	4.627516901	4.356800872	10.82797699	5.834360818	4.420057543	4.598769092	4.524138834	4.456507151	190679.57	O00443	PIK3C2A	Homo sapiens	Phosphatidylinositol 4-phosphate 3-kinase C2 domain-containing subunit alpha	_SADAGSFSPT[Phospho (STY)]PGQIGGAVK_	Modified Sequence	PIK3C2A_T1555	T	1555	1	9786	PIK3C2A	O00443	1555	T	O00443_T1555	PIK3C2A_T1555	O00443_T1555	TRUE	15	-5.499317217	0.505224002	-2.497046608	0.337988075	0.096064739	-1.78548939	-6.992267455	-0.987726236	-3.989996845	0.160388325	0.012874498	-2.853009236	-3.073440411	2.931100808	-0.071169802	0.999383055	0.960139605	-0.050889289	-5.570487019	0.4340542	-2.568216409	0.26940368	0.087832409	-1.836378679	-3.069493595	2.935047624	-0.067222986	0.987999259	0.962348238	-0.048067156	-7.063437256	-1.058896038	-4.061166647	0.150133477	0.011648009	-2.903898525	-2.877771369	3.126769849	0.12449924	0.987075168	0.930337522	0.089021996	-4.495220847	1.509320372	-1.492950238	0.656357131	0.303972403	-1.067519846	-3.006217425	2.998323793	-0.003946816	0.998969284	0.997788469	-0.002822133	-5.503264033	0.501277186	-2.500993424	0.367590149	0.095590819	-1.788311523	-6.996214271	-0.991673052	-3.993943661	0.145124634	0.01280328	-2.855831369	-2.810548384	3.193992835	0.191722226	0.981122819	0.892931098	0.137089151	-3.197939651	2.806601568	-0.195669042	0.956591701	0.890742174	-0.139911284	-5.694986259	0.30955496	-2.692715649	0.258021696	0.074939876	-1.925400674	-7.187936496	-1.183395278	-4.185665887	0.128713095	0.009772902	-2.99292052	FALSE	FALSE	FALSE	FALSE	FALSE	FALSE	FALSE	FALSE	FALSE	FALSE	FALSE	FALSE	FALSE	FALSE	FALSE	FALSE
PIK3C2B_S314	5.195655538	4.187885261	12.03434233	4.495044154	4.443038068	4.545625191	13.49345072	14.27491296	4.216040185	4.287344388	4.521432941	4.250716912	12.4794944	5.956529223	4.542225948	4.624464666	9.899370047	4.482202725	184767.84	O00750	PIK3C2B	Homo sapiens	Phosphatidylinositol 4-phosphate 3-kinase C2 domain-containing subunit beta	_ISAAPVGS[Phospho (STY)]R_	Modified Sequence	PIK3C2B_S314	S	314	1	9787	PIK3C2B	O00750	314	S	O00750_S314	PIK3C2B_S314	O00750_S314	TRUE	13	-2.855263077	8.85936594	3.002051432	0.560502215	0.289949984	1.100271958	-2.33514093	9.379488087	3.522173578	0.579805216	0.217848064	1.290900208	-12.16561772	-0.4509887	-6.308303208	0.214113012	0.036670509	-2.312035379	-9.163566285	2.551062732	-3.306251776	0.467486736	0.245849998	-1.211763421	-7.839495574	3.875133443	-1.982181066	0.792331537	0.479628847	-0.726482637	-8.643444138	3.071184878	-2.78612963	0.675034038	0.32467788	-1.021135171	-5.998718899	5.715910118	-0.141404391	0.991595667	0.959406867	-0.051825656	-5.337192362	6.377436655	0.520122146	0.933477395	0.851579841	0.19062825	-10.18343665	1.531192366	-4.326122142	0.357805725	0.135377261	-1.585552742	-7.181385219	4.533243798	-1.324070711	0.823324644	0.635055265	-0.485280784	-6.661263073	5.053365944	-0.803948564	0.942998625	0.772624897	-0.294652534	-4.016537834	7.698091183	1.840776675	0.780345482	0.510987215	0.674656981	-12.02421333	-0.309584309	-6.166898817	0.163801354	0.040440123	-2.260209723	-9.022161894	2.692467123	-3.164847386	0.503097637	0.265658907	-1.159937765	-8.502039748	3.212589269	-2.644725239	0.685506719	0.348996642	-0.969309515	FALSE	FALSE	FALSE	FALSE	FALSE	FALSE	FALSE	FALSE	FALSE	FALSE	FALSE	FALSE	FALSE	FALSE	FALSE	FALSE
PIK3R4_S865	5.168533781	4.160763503	6.099178708	4.476865183	7.542012536	4.527446221	5.279927744	4.469592258	4.060234243	4.273553526	4.507642079	4.23692605	5.50620125	6.074253562	6.779669903	4.721637858	7.310355964	4.579375917	153103.46	Q99570	PIK3R4	Homo sapiens	Phosphoinositide 3-kinase regulatory subunit 4	_SMFGS[Phospho (STY)]LDPPNMPQALPK_	Modified Sequence	PIK3R4_S865	S	865	1	9788	PIK3R4	Q99570	865	S	Q99570_S865	PIK3R4_S865	Q99570_S865	TRUE	12	-3.35158664	0.318006327	-1.516790157	0.341656995	0.09790071	-1.774671858	-2.374370399	1.295222568	-0.539573916	0.807940739	0.538106243	-0.63131122	-2.098674014	1.570918954	-0.26387753	0.948335557	0.762108432	-0.308741472	-3.61546417	0.054128797	-1.780667687	0.20907871	0.056212651	-2.083413331	-3.032545845	0.637047123	-1.197749361	0.569400907	0.183083515	-1.401388369	-2.638247929	1.031345038	-0.803451446	0.702707839	0.363280353	-0.940052692	-3.010863912	0.658729055	-1.176067428	0.544020768	0.19063526	-1.376020117	-0.857580243	2.812012725	0.977216241	0.629291685	0.272246757	1.143360638	-0.900924653	2.768668315	0.933871831	0.558380308	0.293170663	1.092646897	-2.417714809	1.251878158	-0.582918326	0.757853815	0.506457433	-0.682024961	-1.440498568	2.229094399	0.394297915	0.878324567	0.651711921	0.461335677	-1.813114551	1.856478416	0.021681933	0.99559755	0.980122729	0.025368253	-0.922606585	2.746986382	0.912189898	0.53838379	0.304077499	1.067278644	-2.439396742	1.230196225	-0.604600258	0.702382383	0.491042044	-0.707393214	-1.462180501	2.207412466	0.372615983	0.905278646	0.669571558	0.435967425	FALSE	FALSE	FALSE	FALSE	FALSE	FALSE	FALSE	FALSE	FALSE	FALSE	FALSE	FALSE	FALSE	FALSE	FALSE	FALSE
PIKFYVE_S1754	5.195655538	4.187885261	4.303267073	8.846897575	8.860574558	4.545625191	4.365756574	4.339526722	4.216040185	4.287344388	4.521432941	4.250716912	5.388476912	5.956529223	6.574598135	4.624464666	7.764361742	4.482202725	237136.17	Q9Y2I7	PIKFYVE	Homo sapiens	1-phosphatidylinositol 3-phosphate 5-kinase	_GTAGKS[Phospho (STY)]PDLSSQK_	Modified Sequence	PIKFYVE_S1754	S	1754	1	9790	PIKFYVE	Q9Y2I7	1754	S	Q9Y2I7_S1754	PIKFYVE_S1754	Q9Y2I7_S1754	TRUE	14	-3.844822842	0.512635649	-1.666093596	0.378211745	0.123144379	-1.64163496	-2.433890709	1.923567782	-0.255161463	0.933052119	0.805180746	-0.251415635	-2.132672326	2.224786165	0.04605692	0.999383055	0.964450914	0.045380793	-3.798765922	0.558692569	-1.620036677	0.339565409	0.132965436	-1.596254166	-3.449240876	0.908217615	-1.270511631	0.624526156	0.231328354	-1.251860228	-2.387833789	1.969624702	-0.209104544	0.954892157	0.839758312	-0.206034841	-5.243263607	-0.885805116	-3.064534361	0.136532221	0.009272336	-3.019546293	-0.767797113	3.589661378	1.410932133	0.547829846	0.18637753	1.390219325	-0.862160695	3.495297796	1.31656855	0.469516271	0.215718941	1.297241022	-2.528254291	1.8292042	-0.349525046	0.868856481	0.735717716	-0.344393938	-1.117322158	3.240136332	1.061407087	0.647665461	0.313532442	1.045825387	-3.972751976	0.384706515	-1.79402273	0.370771892	0.099102828	-1.767686065	0.931862035	5.289320526	3.110591281	0.067482089	0.008476957	3.064927087	-0.734231561	3.62322693	1.444497685	0.406947057	0.176762745	1.423292127	0.676700572	5.034159063	2.855429817	0.151431312	0.013912935	2.813511452	FALSE	FALSE	FALSE	FALSE	FALSE	FALSE	FALSE	FALSE	FALSE	FALSE	FALSE	FALSE	FALSE	FALSE	FALSE	FALSE
PIKFYVE_S299	5.195655538	4.187885261	4.303267073	5.67956524	5.507906245	5.19793843	4.365756574	4.339526722	4.216040185	5.005362269	4.521432941	4.250716912	5.388476912	5.956529223	4.542225948	5.153598691	6.232644001	4.482202725	237136.17	Q9Y2I7	PIKFYVE	Homo sapiens	1-phosphatidylinositol 3-phosphate 5-kinase	_LVSVQEDAGKS[Phospho (STY)]PAR_	Modified Sequence	PIKFYVE_S299	S	299	1	9791	PIKFYVE	Q9Y2I7	299	S	Q9Y2I7_S299	PIKFYVE_S299	Q9Y2I7_S299	TRUE	12	-1.976285717	-0.000986684	-0.988636201	0.252837	0.049801227	-2.148889646	-1.24281098	0.732488053	-0.255161463	0.835682067	0.587992533	-0.554616376	-0.702253303	1.27304573	0.285396213	0.802387811	0.545099478	0.620334323	-1.690889504	0.28440953	-0.703239987	0.36001083	0.148863279	-1.528555323	-1.684627282	0.290671752	-0.696977765	0.522232213	0.152247582	-1.51494382	-0.957414767	1.017884267	0.03023475	0.981934063	0.948540555	0.065717947	-1.856948781	0.118350252	-0.869299265	0.362735714	0.079918223	-1.889500089	-0.25417478	1.721124254	0.733474737	0.491490439	0.133409075	1.59427327	-0.005275538	1.970023495	0.982373978	0.213544605	0.051075361	2.135278143	-0.993911739	0.981387295	-0.006262222	0.995861631	0.989333846	-0.013611503	-0.260437002	1.714862032	0.727212515	0.447976303	0.136491998	1.580661767	-1.159971016	0.815328017	-0.1723215	0.905945543	0.713656903	-0.374556268	0.167045961	2.142344995	1.154695478	0.124511518	0.025127083	2.509834411	-0.821590239	1.153708794	0.166059277	0.850422311	0.723580901	0.360944766	-0.088115502	1.887183531	0.899534014	0.325896303	0.0710206	1.955218035	FALSE	FALSE	FALSE	FALSE	FALSE	FALSE	FALSE	FALSE	FALSE	FALSE	FALSE	FALSE	FALSE	FALSE	FALSE	FALSE
PIKFYVE_S329	5.195655538	4.187885261	4.303267073	7.064852847	4.443038068	4.545625191	4.365756574	4.339526722	4.216040185	4.287344388	5.907217519	4.250716912	5.388476912	5.956529223	4.542225948	4.624464666	7.38923744	7.333591324	237136.17	Q9Y2I7	PIKFYVE	Homo sapiens	1-phosphatidylinositol 3-phosphate 5-kinase	_SGSPMVPSYETSVS[Phospho (STY)]PQANR_	Modified Sequence	PIKFYVE_S329	S	329	1	9794	PIKFYVE	Q9Y2I7	329	S	Q9Y2I7_S329	PIKFYVE_S329	Q9Y2I7_S329	TRUE	14	-2.726292549	0.749020148	-0.988636201	0.512002374	0.242301575	-1.221386393	-1.992817812	1.482494885	-0.255161463	0.912973191	0.757279181	-0.315232984	-1.229671236	2.245641461	0.507985112	0.799651114	0.540479149	0.627577772	-2.218307437	1.257005261	-0.480651088	0.748801866	0.562203478	-0.593808621	-3.371661219	0.103651478	-1.63400487	0.345655468	0.063292168	-2.018691318	-1.4848327	1.990479998	0.252823649	0.92830989	0.75942652	0.312344788	-2.273735445	1.201577253	-0.536079096	0.808055539	0.518645576	-0.662285796	-1.004181612	2.471131086	0.733474737	0.707491439	0.380332642	0.906153409	0.404333634	3.879646332	2.141989983	0.126263514	0.019291956	2.64626909	-0.584302567	2.891010131	1.153353782	0.47849196	0.176310867	1.424882697	0.149172171	3.624484868	1.886828519	0.240809126	0.03537353	2.331036106	-0.639730574	2.835582123	1.097925775	0.525055835	0.196647272	1.356405522	-0.693592141	2.781720557	1.044064208	0.446631595	0.218197738	1.289863568	-1.682228341	1.793084357	0.055428008	0.971222442	0.946383527	0.068477175	-0.948753604	2.526559094	0.788902745	0.684353319	0.346441918	0.974630584	FALSE	FALSE	FALSE	FALSE	FALSE	FALSE	FALSE	FALSE	FALSE	FALSE	FALSE	FALSE	FALSE	FALSE	FALSE	FALSE
PIKFYVE_Y324	7.742374669	7.827209242	4.303267073	4.495044154	6.781315483	6.845114676	4.365756574	4.339526722	4.216040185	6.255033216	4.521432941	6.236510674	7.94269547	5.956529223	8.398688931	7.443869073	4.549834407	5.948045032	237136.17	Q9Y2I7	PIKFYVE	Homo sapiens	1-phosphatidylinositol 3-phosphate 5-kinase	_SGSPMVPSY[Phospho (STY)]ETSVSPQANR_	Modified Sequence	PIKFYVE_Y324	Y	324	1	9796	PIKFYVE	Q9Y2I7	324	Y	Q9Y2I7_Y324	PIKFYVE_Y324	Q9Y2I7_Y324	TRUE	8	-5.33457449	-0.916485604	-3.125530047	0.121076131	0.008951255	-3.037383889	-4.526220277	-0.108131391	-2.317175834	0.274457697	0.041083126	-2.251826871	-0.845159993	3.572928893	1.36388445	0.522943832	0.20645773	1.325420198	-3.97069004	0.447398845	-1.761645597	0.302266796	0.109168139	-1.711963691	-2.518635003	1.899453883	-0.30959056	0.934997215	0.767985949	-0.300859491	-3.162335827	1.255753059	-0.953291384	0.707426595	0.370079873	-0.926406673	-2.578543603	1.839545282	-0.36949916	0.928382948	0.724945622	-0.35907855	-1.40069023	3.017398656	0.808354213	0.7451084	0.445344348	0.785557018	-0.535569433	3.882519453	1.67347501	0.342824384	0.126394849	1.626279689	-3.66109948	0.756989406	-1.452055037	0.484959072	0.180257192	-1.4111042	-2.852745267	1.565343619	-0.643700824	0.810298708	0.54177219	-0.625547182	-2.268953043	2.149135843	-0.0599086	0.990755888	0.95440488	-0.058219059	-0.475660833	3.942428053	1.73338361	0.303877101	0.114451885	1.684498748	-3.60119088	0.816898006	-1.392146437	0.432650037	0.197742458	-1.352885141	-2.792836667	1.625252219	-0.583792224	0.846934413	0.579561593	-0.567328123	FALSE	FALSE	FALSE	FALSE	FALSE	FALSE	FALSE	FALSE	FALSE	FALSE	FALSE	FALSE	FALSE	FALSE	FALSE	FALSE
PIP4P2_S18	5.123448657	4.11567838	7.910190746	7.954678985	9.148226916	4.65045049	4.63046491	4.604235058	4.480748521	4.365377372	9.601322281	4.328749897	4.928570801	5.496623113	4.082319838	4.709011037	9.930917777	10.23466051	28080.97	Q8N4L2	PIP4P2	Homo sapiens	Type 2 phosphatidylinositol 4,5-bisphosphate 4-phosphatase	_SPLLSASHS[Phospho (STY)]GNVT[Phospho (STY)]PTAPPYLQESSPR_	Modified Sequence	PIP4P2_S18	S	18	1	9799	PIP4P2	Q8N4L2	18	S	Q8N4L2_S18	PIP4P2_S18	Q8N4L2_S18	TRUE	12	-3.85239128	3.324347772	-0.264021754	0.948749431	0.876772523	-0.15795123	-4.732992624	2.443746428	-1.144623098	0.788666256	0.504774776	-0.684771703	-2.061702505	5.115036546	1.52666702	0.672708477	0.376677755	0.913329792	-2.32572426	4.851014792	1.262645266	0.675418047	0.462661823	0.755378562	-5.781416117	1.395322934	-2.193046591	0.599812497	0.21083029	-1.311991915	-3.206325604	3.970413448	0.382043922	0.949236218	0.822548986	0.228558089	-4.74100514	2.435733912	-1.152635614	0.797443566	0.501846134	-0.689565197	-4.46897087	2.707768182	-0.880601344	0.828750434	0.606644616	-0.526820473	0.131344086	7.308083138	3.719713612	0.19516347	0.043179952	2.225321707	-0.132677668	7.044061384	3.455691858	0.290789693	0.057895994	2.067370477	-1.013279012	6.16346004	2.575090514	0.458495008	0.145934044	1.540550003	-2.547958548	4.628780504	1.040410978	0.804364104	0.543762581	0.622426717	-0.909066892	6.26767216	2.679302634	0.330798008	0.131487409	1.602894989	-1.173088646	6.003650406	2.41528088	0.399816683	0.170693282	1.444943759	-2.05368999	5.123049062	1.534679536	0.704061344	0.374249909	0.918123286	FALSE	FALSE	FALSE	FALSE	FALSE	FALSE	FALSE	FALSE	FALSE	FALSE	FALSE	FALSE	FALSE	FALSE	FALSE	FALSE
PIP4P2_T22	5.123448657	4.11567838	7.910190746	4.599869453	9.148226916	4.65045049	4.63046491	4.604235058	4.480748521	4.365377372	9.601322281	9.174818111	4.928570801	5.496623113	4.082319838	4.709011037	9.930917777	10.72217265	28080.97	Q8N4L2	PIP4P2	Homo sapiens	Type 2 phosphatidylinositol 4,5-bisphosphate 4-phosphatase	_SPLLSASHS[Phospho (STY)]GNVT[Phospho (STY)]PTAPPYLQESSPR_	Modified Sequence	PIP4P2_T22	T	22	1	9801	PIP4P2	Q8N4L2	22	T	Q8N4L2_T22	PIP4P2_T22	Q8N4L2_T22	TRUE	12	-3.954055792	3.426012284	-0.264021754	0.950126813	0.880138673	-0.153599499	-4.834657136	2.54541094	-1.144623098	0.794995853	0.516398009	-0.665905487	-0.548010946	6.83205713	3.142023092	0.334856149	0.089153999	1.827929578	-0.8120327	6.568035376	2.878001338	0.314696611	0.116464123	1.674330079	-4.430228603	2.949839473	-0.740194565	0.898781945	0.673362102	-0.430621768	-1.692634044	5.687434032	1.997399994	0.618905701	0.264838495	1.162024091	-2.109043736	5.27102434	1.580990302	0.706534802	0.373418297	0.919770113	-4.570635382	2.809432694	-0.880601344	0.831388546	0.616499995	-0.512305988	0.192183619	7.572251695	3.882217657	0.189576755	0.040566573	2.258551346	-0.071838135	7.308229941	3.618195903	0.284427714	0.054023735	2.104951847	-0.952439479	6.427628597	2.737594559	0.444260394	0.133774498	1.592645859	-1.368849171	6.011218905	2.321184867	0.527236697	0.198521103	1.350391881	-2.129001248	5.251066828	1.56103279	0.603373149	0.37930854	0.908159465	-2.393023002	4.987045074	1.297011036	0.680232935	0.463137317	0.754559966	-3.273624346	4.10644373	0.416409692	0.975759443	0.812129953	0.242253978	FALSE	FALSE	FALSE	FALSE	FALSE	FALSE	FALSE	FALSE	FALSE	FALSE	FALSE	FALSE	FALSE	FALSE	FALSE	FALSE
PIP4P2_Y28	5.123448657	8.59167515	8.30459343	6.515304783	8.074912682	6.377631255	8.971717798	9.630514393	8.794681003	8.52934334	8.762639255	4.328749897	4.928570801	5.496623113	4.082319838	8.493142851	8.849563038	8.522984198	28080.97	Q8N4L2	PIP4P2	Homo sapiens	Type 2 phosphatidylinositol 4,5-bisphosphate 4-phosphatase	_SPLLSASHSGNVTPTAPPY[Phospho (STY)]LQESSPR_	Modified Sequence	PIP4P2_Y28	Y	28	1	9802	PIP4P2	Q8N4L2	28	Y	Q8N4L2_Y28	PIP4P2_Y28	Q8N4L2_Y28	TRUE	5	1.99438791	6.598545052	4.296466481	0.049745842	0.001322889	4.006560876	-0.509679919	4.094477223	1.792398652	0.439354487	0.117038446	1.671455915	-4.227472138	0.376685004	-1.925393567	0.342879446	0.094396856	-1.795476951	0.068994342	4.673151485	2.371072914	0.183277451	0.044347333	2.211083925	-3.717064436	0.887092706	-1.414985865	0.597756752	0.208373405	-1.31950919	-2.435073486	2.169083656	-0.132994915	0.971829689	0.903078624	-0.124021036	-2.084450647	2.519706495	0.217627924	0.966752405	0.842127264	0.202943402	-4.8061464	-0.201989258	-2.504067829	0.333675315	0.035101493	-2.335104961	-2.812486273	1.791670869	-0.510407702	0.825871375	0.641509875	-0.475967761	1.483980208	6.08813735	3.786058779	0.079905686	0.003371659	3.530593115	-1.020087621	3.584069521	1.28199095	0.588967147	0.251943337	1.195488154	-0.669464782	3.93469236	1.632613789	0.46077316	0.150372672	1.522452592	-4.445100062	0.15905708	-2.143021491	0.218033383	0.065672423	-1.998420353	-0.148633581	4.455523561	2.15344499	0.23743707	0.064521017	2.008140522	-2.65270141	1.951455732	-0.350622839	0.94830819	0.748578547	-0.326964438	TRUE	FALSE	FALSE	FALSE	FALSE	FALSE	FALSE	FALSE	FALSE	FALSE	FALSE	FALSE	FALSE	FALSE	FALSE	TRUE
PITPNM1_S300	6.819974466	7.260219003	6.770780131	7.345316222	7.24007655	6.482972507	7.06776959	6.877501176	7.52757409	7.194999688	7.221056849	7.430245551	6.714784771	7.294293412	7.068418105	7.087653969	7.61022012	7.183283482	134847.63	O00562	PITPNM1	Homo sapiens	Membrane-associated phosphatidylinositol transfer protein 1	_SAASNTGTPDGPEAPPGPDAS[Phospho (STY)]PDASFGK_	Modified Sequence	PITPNM1_S300	S	300	1	9804	PITPNM1	O00562	300	S	O00562_S300	PITPNM1_S300	O00562_S300	TRUE	8	-0.528365807	0.791931519	0.131782856	0.843636123	0.674836374	0.42854618	-0.452858244	0.867439081	0.207290418	0.792518628	0.51133671	0.674090087	-0.535662919	0.784634407	0.124485744	0.905510214	0.691788622	0.404816618	-0.403880062	0.916417263	0.2562686	0.637042896	0.418765326	0.833362798	-0.671767157	0.648530169	-0.011618494	0.990454098	0.970399849	-0.037782314	-0.3283725	0.991924825	0.331776163	0.648693004	0.299041441	1.078906704	-0.400836393	0.919460933	0.25931227	0.731756479	0.413394349	0.843260541	-0.584641101	0.735656225	0.075507562	0.916072053	0.809632582	0.245543907	-0.524044425	0.796252901	0.136104238	0.839964281	0.66488221	0.442598932	-0.392261568	0.928035757	0.267887094	0.68997251	0.398507944	0.871145112	-0.316754006	1.00354332	0.343394657	0.618156197	0.283105707	1.116689018	-0.389217899	0.931079427	0.270930764	0.700048192	0.393311183	0.881042855	-0.794975188	0.525322137	-0.134826526	0.831623235	0.667818658	-0.438443923	-0.663192332	0.657104993	-0.003043669	0.996204716	0.992243876	-0.009897743	-0.58768477	0.732612556	0.072463893	0.976901868	0.817152313	0.235646163	FALSE	FALSE	FALSE	FALSE	FALSE	FALSE	FALSE	FALSE	FALSE	FALSE	FALSE	FALSE	FALSE	FALSE	FALSE	FALSE
PITPNM1_S360	5.404147482	5.063888113	4.852904298	4.784563581	4.58323231	4.835144618	4.427727865	4.401498013	4.278011475	4.91703044	4.677717224	3.744250994	5.326271703	5.894324014	5.787523533	4.37434905	5.222897127	5.493954942	134847.63	O00562	PITPNM1	Homo sapiens	Membrane-associated phosphatidylinositol transfer protein 1	_DSENSSEEEFFDAHEGFSDS[Phospho (STY)]EEVFPK_	Modified Sequence	PITPNM1_S360	S	360	1	9807	PITPNM1	O00562	360	S	O00562_S360	PITPNM1_S360	O00562_S360	TRUE	9	-2.064028047	-0.536559885	-1.300293966	0.067801978	0.002637472	-3.654936502	-1.501634928	0.025833234	-0.737900847	0.322542436	0.057180976	-2.07413155	-0.686480312	0.84098785	0.077253769	0.98230785	0.831255028	0.217149065	-1.986774278	-0.459306116	-1.223040197	0.048646588	0.004051269	-3.437787437	-1.347801568	0.179666594	-0.584067487	0.471716564	0.123124816	-1.641728434	-1.424381159	0.103087003	-0.660647078	0.366709577	0.08468288	-1.856982485	-1.051714698	0.475753464	-0.287980617	0.746043101	0.431916803	-0.80947147	-0.201340962	1.3261272	0.562393119	0.494890805	0.136459253	1.580804951	-0.102412826	1.425055336	0.661321255	0.273931326	0.084398357	1.858877499	-1.402706791	0.12476137	-0.638972711	0.36484931	0.094300455	-1.796059003	-0.840313672	0.687154489	-0.076579591	0.967264422	0.832703348	-0.215254051	-0.467647211	1.059820951	0.29608687	0.718524818	0.419368225	0.832256964	-0.398499695	1.128968466	0.365234385	0.554270319	0.322177255	1.026620535	-1.698793661	-0.1713255	-0.93505958	0.127772624	0.019977344	-2.628315967	-1.136400542	0.39106762	-0.372666461	0.659641894	0.312781844	-1.047511015	FALSE	FALSE	FALSE	TRUE	FALSE	FALSE	FALSE	FALSE	FALSE	FALSE	FALSE	FALSE	FALSE	FALSE	FALSE	TRUE
PITPNM1_S593	5.404147482	4.396377204	4.511759016	4.784563581	4.732557495	4.835144618	8.313968691	8.517787846	4.278011475	4.039682551	6.99450984	4.003055076	5.326271703	5.894324014	4.480020739	4.37434905	4.299718792	4.232087109	134847.63	O00562	PITPNM1	Homo sapiens	Membrane-associated phosphatidylinositol transfer protein 1	_RGS[Phospho (STY)]MNNELLSPEFGPVR_	Modified Sequence	PITPNM1_S593	S	593	1	9809	PITPNM1	O00562	593	S	O00562_S593	PITPNM1_S593	O00562_S593	TRUE	15	-0.289589366	3.895690403	1.803050519	0.321510387	0.085789145	1.849668313	0.173188219	4.358467988	2.265828103	0.257610429	0.035820749	2.324410993	-4.116813399	0.06846637	-2.024173515	0.270482432	0.056931551	-2.076508435	-2.313762881	1.871516888	-0.221122996	0.904747042	0.823858418	-0.226840122	-1.382275712	2.803004057	0.710364172	0.792108586	0.478295479	0.728730608	-1.850985296	2.334294473	0.241654588	0.942906218	0.807843464	0.247902558	-1.864312626	2.320967143	0.228327258	0.95976739	0.818229288	0.23423065	-1.6298623	2.555417469	0.462777585	0.844132434	0.642361207	0.474742679	-4.827177572	-0.641897803	-2.734537687	0.106342948	0.01414059	-2.805239043	-3.024127053	1.161152716	-0.931487168	0.65548524	0.355654185	-0.95557073	-2.561349468	1.623930301	-0.468709584	0.870122565	0.638137536	-0.48082805	-2.574676799	1.61060297	-0.482036914	0.856500097	0.628695915	-0.494499958	-4.345140658	-0.159860888	-2.252500773	0.155826576	0.036760612	-2.310739085	-2.542090139	1.64318963	-0.449450254	0.810170444	0.651897301	-0.461070772	-2.079312554	2.105967215	0.01332733	0.998569519	0.989286515	0.013671908	FALSE	FALSE	FALSE	FALSE	FALSE	FALSE	FALSE	FALSE	FALSE	FALSE	FALSE	FALSE	FALSE	FALSE	FALSE	FALSE
PITPNM1_S664	5.404147482	7.72712473	4.511759016	4.784563581	4.732557495	4.835144618	4.427727865	4.401498013	4.278011475	9.249933785	9.153517112	4.003055076	5.326271703	5.894324014	8.545071847	4.37434905	4.299718792	4.232087109	134847.63	O00562	PITPNM1	Homo sapiens	Membrane-associated phosphatidylinositol transfer protein 1	_RAS[Phospho (STY)]TAFC[Carbamidomethyl (C)]PPAASSEAPDGPSSTAR_	Modified Sequence	PITPNM1_S664	S	664	1	9810	PITPNM1	O00562	664	S	O00562_S664	PITPNM1_S664	O00562_S664	TRUE	14	-4.808947213	0.36999374	-2.219476737	0.323588129	0.087269872	-1.84000962	-4.101401768	1.077539185	-1.511931292	0.592817719	0.230772387	-1.253434233	0.51028573	5.689226683	3.099756207	0.166751537	0.022379217	2.569786448	-1.709191007	3.469749946	0.88027947	0.687734409	0.477675689	0.729776828	0.577313198	5.756254151	3.166783674	0.205475039	0.020092659	2.625354133	-1.001645561	4.177295392	1.587824915	0.557272445	0.209402384	1.316352215	0.095276283	5.274217237	2.68474676	0.272345445	0.043146762	2.225731761	-1.881925031	3.297015922	0.707545445	0.810743874	0.566917119	0.586575387	-2.656497944	2.522443009	-0.067027467	0.980959161	0.956478998	-0.055567685	-4.875974681	0.302966272	-2.286504204	0.337759409	0.079055032	-1.895577305	-4.168429235	1.010511718	-1.578958759	0.547885407	0.211813964	-1.309001918	-3.071507391	2.107433562	-0.482036914	0.895233052	0.695522777	-0.399622372	-2.17446103	3.004479923	0.415009447	0.873028864	0.735967272	0.344054687	-4.393937767	0.785003186	-1.80446729	0.381038019	0.157077337	-1.495954933	-3.686392321	1.492548632	-1.096921845	0.70733203	0.378686604	-0.909379546	FALSE	FALSE	FALSE	FALSE	FALSE	FALSE	FALSE	FALSE	FALSE	FALSE	FALSE	FALSE	FALSE	FALSE	FALSE	FALSE
PITPNM1_S674	5.404147482	6.077110228	4.511759016	4.784563581	4.732557495	4.835144618	4.427727865	4.401498013	4.278011475	4.039682551	4.273771105	4.003055076	5.326271703	5.894324014	4.480020739	7.835793792	4.859562934	4.232087109	134847.63	O00562	PITPNM1	Homo sapiens	Membrane-associated phosphatidylinositol transfer protein 1	_RASTAFC[Carbamidomethyl (C)]PPAASS[Phospho (STY)]EAPDGPSSTAR_	Modified Sequence	PITPNM1_S674	S	674	1	9812	PITPNM1	O00562	674	S	O00562_S674	PITPNM1_S674	O00562_S674	TRUE	15	-2.391024774	0.662105372	-0.864459701	0.515055721	0.244410616	-1.21565374	-2.488491531	0.564638615	-0.961926458	0.5601392	0.197794832	-1.352717188	-1.79014128	1.262988866	-0.263576207	0.920953318	0.716494952	-0.370656262	-2.654600981	0.398529165	-1.128035908	0.342559531	0.135205368	-1.586310003	-3.063543441	-0.010413294	-1.536978368	0.308066211	0.048657324	-2.161388783	-2.752067738	0.301062409	-1.225502665	0.401472039	0.107036812	-1.72337345	-2.205150727	0.84797942	-0.678585654	0.696270628	0.356290644	-0.954266795	-1.62403183	1.429098317	-0.097466757	0.951540406	0.892951039	-0.137063448	-0.253162912	2.799967234	1.273402161	0.292150448	0.095185919	1.790732521	-1.117622614	1.935507533	0.40894246	0.794088646	0.574452137	0.57507878	-1.21508937	1.838040776	0.311475703	0.888749457	0.668121877	0.438015333	-0.668172359	2.384957787	0.858392714	0.581261059	0.247575913	1.207121988	-1.111555626	1.94157452	0.415009447	0.758476243	0.568855277	0.583610532	-1.976015327	1.077114819	-0.449450254	0.736753578	0.537641688	-0.632043208	-2.073482084	0.979648062	-0.546917011	0.758295013	0.454732838	-0.769106656	FALSE	FALSE	FALSE	FALSE	FALSE	FALSE	FALSE	FALSE	FALSE	FALSE	FALSE	FALSE	FALSE	FALSE	FALSE	FALSE
PITPNM3_S495	8.680109545	4.187885261	4.303267073	4.495044154	4.443038068	4.545625191	8.748710175	4.339526722	4.216040185	8.127284677	4.521432941	8.551953682	8.825693836	9.972903677	4.542225948	4.624464666	8.407857281	8.713706445	106781.15	Q9BZ71	PITPNM3	Homo sapiens	Membrane-associated phosphatidylinositol transfer protein 3	_DS[Phospho (STY)]PPLLDAPASPPQASR_	Modified Sequence	PITPNM3_S495	S	495	1	9817	PITPNM3	Q9BZ71	495	S	Q9BZ71_S495	PITPNM3_S495	Q9BZ71_S495	TRUE	10	-5.772830893	1.74846664	-2.012182126	0.541548761	0.270134252	-1.148642744	-3.716310365	3.804987168	0.044338401	0.993593098	0.980168108	0.025310325	-2.461850694	5.059446839	1.298798073	0.741452834	0.470816179	0.741411507	-4.47403282	3.047264713	-0.713384054	0.830539611	0.690055571	-0.407231237	-3.942434464	3.578863069	-0.181785697	0.976068754	0.918836885	-0.103771333	-2.417512293	5.103785241	1.343136474	0.765286969	0.456104119	0.766721831	-1.188327471	6.332970062	2.572321296	0.507846017	0.164315964	1.468395009	-1.704128239	5.817169294	2.056520528	0.615945105	0.26018485	1.173953069	-2.280064997	5.241232536	1.48058377	0.662058438	0.412356496	0.84518284	-4.292247123	3.22905041	-0.531598356	0.883920211	0.766045186	-0.303459904	-2.235726595	5.285570938	1.524922171	0.711360368	0.398851852	0.870493165	-1.006541773	6.51475576	2.754106993	0.440775677	0.138446949	1.572166342	-5.03417199	2.487125543	-1.273523223	0.689543911	0.479331567	-0.726983502	-7.046354116	0.474943417	-3.28570535	0.270051204	0.081920755	-1.875626247	-4.989833588	2.531463945	-1.229184822	0.785117934	0.494493295	-0.701673178	FALSE	FALSE	FALSE	FALSE	FALSE	FALSE	FALSE	FALSE	FALSE	FALSE	FALSE	FALSE	FALSE	FALSE	FALSE	FALSE
PITPNM3_S504	5.195655538	4.187885261	4.303267073	4.495044154	4.443038068	4.545625191	4.365756574	4.339526722	4.216040185	4.287344388	7.036215314	4.250716912	8.458743059	8.79984189	7.989748711	8.374241874	4.549834407	4.482202725	106781.15	Q9BZ71	PITPNM3	Homo sapiens	Membrane-associated phosphatidylinositol transfer protein 3	_DSPPLLDAPAS[Phospho (STY)]PPQASR_	Modified Sequence	PITPNM3_S504	S	504	1	9818	PITPNM3	Q9BZ71	504	S	Q9BZ71_S504	PITPNM3_S504	Q9BZ71_S504	TRUE	13	-6.037605099	-2.180401687	-4.109003393	0.03061833	0.000444173	-4.573770966	-2.18376317	1.673440243	-0.255161463	0.923046408	0.780590356	-0.284022665	-1.044283996	2.812919417	0.884317711	0.646678745	0.341813265	0.984342499	-5.153287389	-1.296083976	-3.224685682	0.041077053	0.003001547	-3.589428466	-2.539269171	1.317934242	-0.610667464	0.806189876	0.507859824	-0.679739794	-1.299445459	2.557757953	0.629156247	0.789952537	0.495311955	0.700319835	-1.231745306	2.625458106	0.6968564	0.759905373	0.450967947	0.775677522	1.925240223	5.782443636	3.853841929	0.081735819	0.000764132	4.289748301	-0.433616531	3.423586881	1.494985175	0.330331406	0.118523164	1.664082293	-4.542619924	-0.685416511	-2.614018218	0.141263997	0.011515953	-2.909688673	-0.688777995	3.168425418	1.239823712	0.521664672	0.18941596	1.380059628	-0.621077842	3.236125571	1.307523865	0.487128373	0.167820069	1.455417316	-1.741140396	2.116063017	0.18746131	0.931016008	0.837744123	0.208664977	-5.850143789	-1.992940376	-3.921542082	0.018253368	0.000661141	-4.365105988	-1.996301859	1.860901553	-0.067700153	0.994992158	0.941006625	-0.075357688	TRUE	FALSE	FALSE	TRUE	FALSE	FALSE	FALSE	FALSE	FALSE	FALSE	FALSE	FALSE	FALSE	TRUE	FALSE	TRUE
PJA1_S265	7.233515634	8.37517418	7.573931127	7.883317081	7.893435731	7.174827492	7.472332693	7.772631316	7.262997491	7.466794226	6.782664234	7.432931672	7.292166485	6.039301597	7.221111915	7.592095505	7.777548194	7.863271569	71002.49	Q8NG27	PJA1	Homo sapiens	E3 ubiquitin-protein ligase Praja-1	_NLAS[Phospho (STY)]PNC[Carbamidomethyl (C)]VKPK_	Modified Sequence	PJA1_S265	S	265	1	9821	PJA1	Q8NG27	265	S	Q8NG27_S265	PJA1_S265	Q8NG27_S265	FALSE	0	-0.200828367	1.504416036	0.651793834	0.378308431	0.123257163	1.641096317	-1.077508682	0.627735721	-0.22488648	0.832721742	0.580292338	-0.566222562	-1.127812657	0.577431746	-0.275190456	0.765673878	0.499827583	-0.692878667	-0.476018823	1.22922558	0.376603379	0.580166348	0.359253696	0.94821765	-1.369463913	0.33578049	-0.516841712	0.604131417	0.214360836	-1.301311833	-1.352699138	0.352545266	-0.500076936	0.579167956	0.228779433	-1.259101229	-1.275685592	0.429558812	-0.42306339	0.65881469	0.304986332	-1.065195365	-1.729302516	-0.024058113	-0.876680315	0.35859768	0.04466094	-2.207318879	-0.610970946	1.094273458	0.241651256	0.762493104	0.552737855	0.608433166	0.040822889	1.746067292	0.89344509	0.252947973	0.041261017	2.249529483	-0.835857426	0.869386977	0.016764776	0.999584476	0.966932645	0.042210604	-0.75884388	0.946400523	0.093778321	0.955511036	0.816794573	0.236116468	-0.704749267	1.000495136	0.147872935	0.861453676	0.715286111	0.372316698	-0.052955433	1.65228897	0.799666769	0.236270446	0.063904224	2.013413015	-0.929635748	0.775608656	-0.077013546	0.989641835	0.849061706	-0.193905864	FALSE	FALSE	FALSE	FALSE	FALSE	FALSE	FALSE	FALSE	FALSE	FALSE	FALSE	FALSE	FALSE	FALSE	FALSE	FALSE
PJA1_T277	5.140185432	4.132415154	6.613654418	6.512072935	6.885003429	6.586345652	4.54353736	6.708963928	6.574831951	4.276333149	4.510421702	6.30768952	5.339283016	5.907335327	4.493032052	4.661212691	4.586582433	5.883638802	71002.49	Q8NG27	PJA1	Homo sapiens	E3 ubiquitin-protein ligase Praja-1	_IFFDT[Phospho (STY)]DDDDDMPHSTSR_	Modified Sequence	PJA1_T277	T	277	1	9823	PJA1	Q8NG27	277	T	Q8NG27_T277	PJA1_T277	Q8NG27_T277	TRUE	10	-0.898878891	2.290667454	0.695894281	0.627362999	0.364916819	0.936752382	-0.947747094	2.241799251	0.647026078	0.724770049	0.398600162	0.870970256	-2.505736128	0.683810217	-0.910962956	0.560169719	0.240520097	-1.226259135	-1.809841847	1.379704498	-0.215068674	0.879384283	0.776477612	-0.289506752	-1.607103024	1.582443321	-0.012329851	0.996200525	0.986994288	-0.016597374	-1.85871005	1.330836295	-0.263936878	0.914913296	0.72771991	-0.355288879	-3.224432387	-0.034886042	-1.629659215	0.280347225	0.045812253	-2.193705557	-1.643641376	1.545904969	-0.048868203	0.977589041	0.948490377	-0.065782127	-2.493406277	0.696140068	-0.898633105	0.508900645	0.246630336	-1.209661761	-1.797511996	1.392034349	-0.202738823	0.894668253	0.788945502	-0.272909378	-1.846380199	1.343166146	-0.251607027	0.928421017	0.739916581	-0.338691505	-3.212102536	-0.022556191	-1.617329364	0.263731782	0.047253453	-2.177108183	-0.876076914	2.313469431	0.718696259	0.579080567	0.349894275	0.967446422	-0.180182632	3.009363713	1.41459054	0.262282626	0.077844897	1.904198805	-0.229050836	2.96049551	1.365722337	0.362229702	0.087516266	1.838416678	FALSE	FALSE	FALSE	FALSE	FALSE	FALSE	FALSE	FALSE	FALSE	FALSE	FALSE	FALSE	FALSE	FALSE	FALSE	FALSE
PJA2_S253	5.0581894	5.408178044	4.165800934	5.147764672	5.126362055	4.373484785	4.478065218	4.451835365	4.328348828	4.498610142	4.732698695	4.461982666	5.430737329	5.998789641	5.159609894	4.568236395	4.493606137	4.425974454	78214.1	O43164	PJA2	Homo sapiens	E3 ubiquitin-protein ligase Praja-2	_SSAGDTEFVHQNS[Phospho (STY)]QEIQR_	Modified Sequence	PJA2_S253	S	253	1	9824	PJA2	O43164	253	S	O43164_S253	PJA2_S253	O43164_S253	TRUE	14	-1.845486047	-0.375105588	-1.110295818	0.099922328	0.005969999	-3.242047976	-1.193163218	0.277217241	-0.457972989	0.565669444	0.202658707	-1.337274605	-0.590176199	0.88020426	0.145014031	0.896215917	0.678469926	0.423438905	-1.700472016	-0.230091558	-0.965281787	0.095233976	0.013774439	-2.818609071	-0.666698724	0.803681735	0.068491506	0.954722476	0.844388686	0.199994221	-1.048149188	0.422231271	-0.312958958	0.712420972	0.37642101	-0.9138357	-1.053296899	0.41708356	-0.31810667	0.703812794	0.368847517	-0.928866945	-0.082867401	1.387513058	0.652322829	0.43076171	0.077764848	1.904773371	-0.658667704	0.811712754	0.076522525	0.923333396	0.826448016	0.223444683	-1.768963522	-0.298583063	-1.033773293	0.128245638	0.009289624	-3.018603292	-1.116640693	0.353739766	-0.381450464	0.618996732	0.28428885	-1.113829922	-1.121788405	0.348592054	-0.386598175	0.6107691	0.278110139	-1.128861167	-0.272069529	1.19831093	0.4631207	0.423824159	0.197923149	1.35230585	-1.382365347	0.088015112	-0.647175117	0.266450734	0.079883682	-1.889742126	-0.730042518	0.740337941	0.005147712	0.998569519	0.988221403	0.015031245	FALSE	FALSE	FALSE	FALSE	FALSE	FALSE	FALSE	FALSE	FALSE	FALSE	FALSE	FALSE	FALSE	FALSE	FALSE	FALSE
PKD2_S166	5.94081613	6.87819438	7.025272002	6.635597162	6.587710077	6.936624022	6.277966154	7.031575514	6.651541478	6.609480877	6.464952808	6.34359165	6.752689902	10.51449268	6.751538226	6.822932177	7.340666285	6.799141085	109691.23	Q13563	PKD2	Homo sapiens	Polycystin-2	_EDQGPPC[Carbamidomethyl (C)]PS[Phospho (STY)]PVGGGDPLHR_	Modified Sequence	PKD2_S166	S	166	1	9825	PKD2	Q13563	166	S	Q13563_S166	PKD2_S166	Q13563_S166	TRUE	2	-2.9491499	0.244058126	-1.352545887	0.329473247	0.090635237	-1.818591896	-1.557670468	1.635537558	0.038933545	0.984607535	0.958997464	0.052348855	-1.777623283	1.415584743	-0.18101927	0.973016239	0.811265098	-0.243392983	-3.13016917	0.063038856	-1.533565157	0.213973735	0.058471439	-2.061984879	-2.11150875	1.081699276	-0.514904737	0.80294172	0.500164428	-0.692325186	-1.738689738	1.454518288	-0.142085725	0.959204721	0.851260236	-0.191044127	-1.843905989	1.349302037	-0.247301976	0.93622697	0.744474487	-0.332514685	-0.205124581	2.988083445	1.391479432	0.437262408	0.082607192	1.870940752	-1.262718546	1.93048948	0.333885467	0.837879144	0.660417314	0.448932203	-2.615264433	0.577943593	-1.01866042	0.496421092	0.19256811	-1.369659693	-1.223785001	1.969423025	0.372819012	0.860997213	0.624037766	0.501281058	-1.329001252	1.864206774	0.267602761	0.911180259	0.724410247	0.359810501	-1.530321307	1.662886719	0.066282706	0.972597049	0.93025972	0.089121702	-2.882867194	0.310340832	-1.286263181	0.31210467	0.105913018	-1.729470195	-1.491387763	1.701820263	0.10521625	0.994992158	0.889533154	0.141470557	FALSE	FALSE	FALSE	FALSE	FALSE	FALSE	FALSE	FALSE	FALSE	FALSE	FALSE	FALSE	FALSE	FALSE	FALSE	FALSE
PKD2_S812	6.781519927	8.56337801	6.752283367	7.91951965	8.232898902	7.099516698	7.054809886	5.491634576	7.084889267	5.409972542	7.026961618	5.597656661	7.59694128	7.699272982	7.935495769	6.734079141	7.060833886	7.939938967	109691.23	Q13563	PKD2	Homo sapiens	Polycystin-2	_SLDDS[Phospho (STY)]EEDDDEDSGHSSR_	Modified Sequence	PKD2_S812	S	812	1	9826	PKD2	Q13563	812	S	Q13563_S812	PKD2_S812	Q13563_S812	TRUE	2	-2.506105171	0.105854304	-1.200125434	0.288682786	0.068804902	-1.972743681	-2.127928929	0.484030546	-0.821949192	0.560942875	0.198298247	-1.351104666	-1.838227373	0.773732102	-0.532247636	0.686151837	0.396531762	-0.874898682	-3.038352807	-0.426393332	-1.73237307	0.092569138	0.013011007	-2.847642363	-2.539400128	0.072559347	-1.233420391	0.343267369	0.062285738	-2.027473307	-2.660176565	-0.04821709	-1.354196828	0.271712469	0.043124792	-2.226003348	-3.045094547	-0.433135072	-1.73911481	0.158121517	0.012730676	-2.858724309	-0.927803495	1.68415598	0.378176242	0.800155018	0.544265657	0.621639015	-0.604806983	2.007152493	0.701172755	0.534383418	0.268569874	1.152574625	-1.804932417	0.807027059	-0.498952679	0.710685264	0.425995475	-0.820169056	-1.426756174	1.185203301	-0.120776437	0.971879219	0.845511945	-0.198530042	-1.811674157	0.800285318	-0.505694419	0.718732603	0.419917167	-0.831251002	-0.099112563	2.512846912	1.206867174	0.221754326	0.067436572	1.983825627	-1.299237997	1.312721478	0.00674174	0.995917756	0.991315944	0.011081946	-0.921061755	1.69089772	0.384917982	0.813951901	0.537211753	0.632720961	FALSE	FALSE	FALSE	FALSE	FALSE	FALSE	FALSE	FALSE	FALSE	FALSE	FALSE	FALSE	FALSE	FALSE	FALSE	FALSE
PKM_S346	4.90685491	3.899084632	4.014466444	4.517634491	4.465628405	4.568215528	4.47836916	4.452139308	4.32865277	4.432824393	4.666912946	8.302829388	5.324506588	5.8925589	4.478255625	7.292884195	6.93179058	4.554290748	57936.88	P14618	PKM	Homo sapiens	Pyruvate kinase PKM	_AEGS[Phospho (STY)]DVANAVLDGADC[Carbamidomethyl (C)]IMLSGETAK_	Modified Sequence	PKM_S346	S	346	1	9827	PKM	P14618	346	S	P14618_S346	PKM_S346	P14618_S346	TRUE	15	-2.711435365	1.087328782	-0.812053291	0.636766219	0.374408393	-0.917809727	-1.753130323	2.045633824	0.146251751	0.957694873	0.871094833	0.165298609	-0.51824691	3.280517237	1.381135163	0.429619883	0.141051727	1.561005048	-1.330300202	2.468463946	0.569081872	0.726985745	0.530591788	0.643195321	-2.358181673	1.440582475	-0.458799599	0.86560214	0.612250298	-0.518550616	-0.37199516	3.426768988	1.527386914	0.401247219	0.106495394	1.726303657	-0.615685973	3.183078175	1.283696101	0.513632129	0.169060855	1.450876169	-0.941077032	2.857687116	0.958305042	0.651441066	0.29723702	1.083108336	-0.059447312	3.739316836	1.839934762	0.224581321	0.05661325	2.079555665	-0.871500603	2.927263544	1.027881471	0.569513848	0.264947762	1.161745937	0.086804439	3.885568586	1.986186513	0.258415412	0.041625264	2.244854273	-0.156886374	3.641877774	1.7424957	0.314043009	0.069219348	1.969426785	-1.801943012	1.996821136	0.097439062	0.965006508	0.913885314	0.11012888	-2.613996303	1.184767844	-0.714614229	0.656673079	0.432913104	-0.807680848	-1.655691261	2.143072887	0.243690813	0.966519759	0.787049939	0.275427488	FALSE	FALSE	FALSE	FALSE	FALSE	FALSE	FALSE	FALSE	FALSE	FALSE	FALSE	FALSE	FALSE	FALSE	FALSE	FALSE
PKM_S37	4.90685491	3.899084632	4.014466444	4.517634491	4.465628405	4.568215528	4.47836916	4.452139308	5.037405519	4.357851771	4.575801981	4.396196918	5.324506588	5.8925589	4.478255625	4.696552689	4.621922431	4.554290748	57936.88	P14618	PKM	Homo sapiens	Pyruvate kinase PKM	_LDIDS[Phospho (STY)]PPITAR_	Modified Sequence	PKM_S37	S	37	1	9828	PKM	P14618	37	S	P14618_S37	PKM_S37	P14618_S37	TRUE	15	-1.346301624	0.194696873	-0.575802375	0.386805529	0.131179696	-1.604285627	-0.387996582	1.153001915	0.382502667	0.656730883	0.304757708	1.065718998	-0.983187021	0.557811476	-0.212687772	0.815831736	0.562999292	-0.592585149	-1.558989396	-0.017990899	-0.788490147	0.185720815	0.045542113	-2.196870776	-0.951470981	0.589527515	-0.180971733	0.87185773	0.622024936	-0.504218744	-0.600684354	0.940314143	0.169814895	0.878425252	0.643480007	0.47313385	-0.844375167	0.69662333	-0.073875918	0.965802896	0.839914339	-0.205831165	0.187805794	1.72880429	0.958305042	0.273838802	0.018420706	2.670004626	-0.802215288	0.738783209	-0.031716039	0.969455538	0.930849107	-0.088366405	-1.378017663	0.162980834	-0.607518414	0.392774695	0.11286047	-1.692652032	-0.419712621	1.121285876	0.350786628	0.672221516	0.345140168	0.977352593	-0.663403434	0.877595063	0.107095815	0.932577385	0.769832309	0.298387578	-0.909311102	0.631687394	-0.138811854	0.855478519	0.704809135	-0.386753983	-1.485113478	0.055885019	-0.714614229	0.24214239	0.066559234	-1.991039611	-0.526808436	1.014190061	0.243690813	0.792922072	0.508335814	0.678965015	FALSE	FALSE	FALSE	FALSE	FALSE	FALSE	FALSE	FALSE	FALSE	FALSE	FALSE	FALSE	FALSE	FALSE	FALSE	FALSE
PKM_S406	12.87088813	12.1556836	11.80948056	12.56195384	12.55626664	12.86642015	11.68436689	12.11747751	12.10023498	12.13565238	12.00372473	11.95994192	12.79546108	13.69274369	11.89998008	12.41126254	12.65695665	12.33681696	57936.88	P14618	PKM	Homo sapiens	Pyruvate kinase PKM	_LAPITS[Phospho (STY)]DPTEATAVGAVEASFK_	Modified Sequence	PKM_S406	S	406	1	9829	PKM	P14618	406	S	P14618_S406	PKM_S406	P14618_S406	TRUE	2	-1.676771161	0.01936752	-0.82870182	0.263036489	0.054749804	-2.097719377	-1.159393645	0.536745036	-0.311324305	0.75592947	0.443923765	-0.788065152	-0.782322791	0.91381589	0.06574655	0.996052697	0.870224023	0.166426341	-1.611024611	0.08511407	-0.762955271	0.245828747	0.07415015	-1.931293037	-1.283308382	0.412830299	-0.435239041	0.68022049	0.289335276	-1.101734482	-1.093647095	0.602491586	-0.245577755	0.819569159	0.544265786	-0.621638812	-1.476509875	0.219628806	-0.628440535	0.461148411	0.134191908	-1.590791591	-0.330691825	1.365446856	0.517377516	0.572424636	0.211599049	1.309654225	-0.347083749	1.349054932	0.500985591	0.483624091	0.225621683	1.268160823	-1.17578557	0.520353111	-0.327716229	0.707794573	0.420841775	-0.829558554	-0.658408054	1.037730627	0.189661287	0.870122565	0.638645172	0.480095671	-1.041270834	0.654867847	-0.193201493	0.858583589	0.632446713	-0.489057109	-0.153882256	1.542256425	0.694187084	0.28205471	0.100928668	1.757217932	-0.982584076	0.713554605	-0.134514736	0.858228829	0.738582929	-0.340501446	-0.465206561	1.23093212	0.38286278	0.685506719	0.349072094	0.969152779	FALSE	FALSE	FALSE	FALSE	FALSE	FALSE	FALSE	FALSE	FALSE	FALSE	FALSE	FALSE	FALSE	FALSE	FALSE	FALSE
PKM_Y105	9.943080617	11.29034949	11.17379416	11.98465877	10.00285662	10.04511695	10.15402448	10.16786362	11.0813797	12.20274874	10.243597	10.23972498	10.21532887	10.45052235	11.54876513	10.12459329	11.99330793	10.12117401	57936.88	P14618	PKM	Homo sapiens	Pyruvate kinase PKM	_TATESFASDPILY[Phospho (STY)]R_	Modified Sequence	PKM_Y105	Y	105	1	9831	PKM	P14618	105	Y	P14618_Y105	PKM_Y105	P14618_Y105	TRUE	11	-1.828073239	1.287174196	-0.270449521	0.866240952	0.714979234	-0.372738391	-1.892275872	1.222971563	-0.334652155	0.867467404	0.65179034	-0.461223614	-1.130022742	1.985224693	0.427600976	0.816871492	0.565121284	0.589327349	-1.400472263	1.714775172	0.157151454	0.908596597	0.83168304	0.216588959	-1.408625219	1.706622216	0.148998499	0.954382823	0.840281119	0.205352408	-1.464674896	1.650572539	0.092948821	0.970921703	0.899906387	0.128103736	-1.339810922	1.775436513	0.217812795	0.945841178	0.768483252	0.300193509	-1.621826351	1.493421084	-0.064202633	0.969186408	0.930756386	-0.088485223	-1.27902124	1.836226195	0.278602477	0.860727193	0.706821105	0.383974941	-1.549470762	1.565776673	0.008152956	0.996599655	0.991194798	0.01123655	-1.613673395	1.50157404	-0.056049677	0.999584476	0.939529392	-0.077248673	-1.488809421	1.626438014	0.068814297	0.98784938	0.925798057	0.0948411	-1.347835537	1.767411898	0.209788181	0.899179145	0.776757054	0.289133841	-1.618285058	1.496962377	-0.060661341	0.964823109	0.934565923	-0.08360455	-1.682487692	1.432759743	-0.124863974	0.993548401	0.865853508	-0.172089773	FALSE	FALSE	FALSE	FALSE	FALSE	FALSE	FALSE	FALSE	FALSE	FALSE	FALSE	FALSE	FALSE	FALSE	FALSE	FALSE
PKMYT1_S479	6.632358764	6.503509882	6.735815686	6.104622282	6.036655263	6.067491535	6.096975184	6.688989113	6.543416736	5.726471326	5.501921385	6.324267616	6.414974889	6.899949191	6.110915038	6.727298379	7.017369314	6.518825437	54521.38	Q99640	PKMYT1	Homo sapiens	Membrane-associated tyrosine- and threonine-specific cdc2-inhibitory kinase	_DALDLSDINSEPPRGS[Phospho (STY)]FPSFEPR_	Modified Sequence	PKMYT1_S479	S	479	1	9832	PKMYT1	Q99640	479	S	Q99640_S479	PKMYT1_S479	Q99640_S479	TRUE	4	-0.66718084	0.60287545	-0.032152695	0.965202339	0.91500269	-0.108693823	-0.815795912	0.454260379	-0.180767766	0.815383231	0.551024615	-0.611094644	-1.227268381	0.04278791	-0.592240235	0.287439773	0.065234559	-2.002098291	-1.259421076	0.010635215	-0.62439293	0.203414879	0.053443948	-2.110792114	-1.53863908	-0.268582789	-0.903610934	0.131746819	0.008650044	-3.054702803	-1.408036147	-0.137979856	-0.773008002	0.194170011	0.020572924	-2.613192935	-0.853731063	0.416325228	-0.218702918	0.774245391	0.472035193	-0.739336356	-0.783643217	0.486413074	-0.148615071	0.834997319	0.623270162	-0.502400821	-0.323657446	0.946398844	0.311370699	0.576674375	0.310521738	1.052604512	-0.355810141	0.914246149	0.279218004	0.66080339	0.361373834	0.943910689	-0.504425213	0.765631078	0.130602933	0.887471528	0.665651328	0.441509868	0.049879872	1.319936162	0.684908017	0.23688948	0.036439929	2.315366447	-1.008565463	0.261490827	-0.373537318	0.457160108	0.227499297	-1.262761935	-1.040718158	0.229338132	-0.405690013	0.425767116	0.192020695	-1.371455758	-1.189333229	0.080723061	-0.554305084	0.350521846	0.08217941	-1.873856579	FALSE	FALSE	FALSE	FALSE	FALSE	FALSE	FALSE	FALSE	FALSE	FALSE	FALSE	FALSE	FALSE	FALSE	FALSE	FALSE
PKN2_S582	5.24474291	4.236972632	11.58100423	11.39338252	3.901988183	4.004575306	4.596029339	4.569799486	11.92949602	4.21512916	4.449217713	4.178501685	5.727194645	12.64151421	4.880943682	4.619651908	11.05446963	10.94103416	112034.6	Q16513	PKN2	Homo sapiens	Serine/threonine-protein kinase N2	_AS[Phospho (STY)]SLGEIDESSELR_	Modified Sequence	PKN2_S582	S	582	1	9837	PKN2	Q16513	582	S	Q16513_S582	PKN2_S582	Q16513_S582	TRUE	12	-6.834100016	5.397881554	-0.718109231	0.912328497	0.804692529	-0.252060125	-6.10512243	6.12685914	0.010868355	0.999588129	0.997010542	0.00381485	-8.866816213	3.365165357	-2.750825428	0.65451184	0.350807596	-0.965554223	-9.584925444	2.647056126	-3.468934659	0.464894991	0.243687703	-1.217614348	-10.70675983	1.525221739	-4.590769046	0.482492344	0.129618618	-1.611384131	-8.855947858	3.376033712	-2.739957073	0.694406782	0.352654039	-0.961739374	-8.268356602	3.963624968	-2.152365817	0.766681982	0.462596102	-0.755491746	-5.387013199	6.844968371	0.728977586	0.912621334	0.80180443	0.255874975	-4.276047166	7.955934403	1.839943619	0.747268768	0.528933954	0.645829908	-4.994156398	7.237825172	1.121834387	0.855946745	0.699740067	0.393769783	-4.265178812	7.966802758	1.850811973	0.799733719	0.526538631	0.649644757	-3.677587556	8.554394014	2.438403229	0.709164045	0.406605855	0.855892385	-6.714450396	5.517531174	-0.598459611	0.93074576	0.83667438	-0.210062477	-7.432559627	4.799421943	-1.316568842	0.809580194	0.651161374	-0.462122603	-6.703582041	5.528399529	-0.587591256	0.988293186	0.839595314	-0.206247628	FALSE	FALSE	FALSE	FALSE	FALSE	FALSE	FALSE	FALSE	FALSE	FALSE	FALSE	FALSE	FALSE	FALSE	FALSE	FALSE
PKN2_S583	11.96497084	11.56106661	4.352354444	3.953994269	11.32471157	11.35573786	4.596029339	11.81999611	4.446312949	11.65253383	11.63157841	11.62436838	11.18077666	6.295246957	4.880943682	4.619651908	4.54502165	4.477389967	112034.6	Q16513	PKN2	Homo sapiens	Serine/threonine-protein kinase N2	_ASS[Phospho (STY)]LGEIDESSELR_	Modified Sequence	PKN2_S583	S	583	1	9838	PKN2	Q16513	583	S	Q16513_S583	PKN2_S583	Q16513_S583	TRUE	9	-5.891119484	4.894700218	-0.498209633	0.932084838	0.84567209	-0.198321327	-7.73159435	3.054225353	-2.338684499	0.70485585	0.367803568	-0.930955531	-0.710862448	10.07495725	4.682047403	0.325659588	0.083667244	1.863773386	-1.209072081	9.576747621	4.18383777	0.317392096	0.11824612	1.665452059	1.695895844	12.48171555	7.088805695	0.166776419	0.01368771	2.821826917	-3.049546947	7.736272756	2.343362905	0.705108123	0.366874439	0.932817855	-2.634897548	8.150922155	2.758012304	0.649092171	0.290958907	1.097876524	-7.233384717	3.552434986	-1.840474866	0.764765287	0.475985444	-0.732634204	-7.799668143	2.986151559	-2.406758292	0.617296514	0.354444519	-0.958053532	-8.297877776	2.487941926	-2.904967925	0.571538881	0.267064452	-1.156374859	-10.13835264	0.647467061	-4.745442791	0.344616416	0.079988336	-1.889009063	-9.723703243	1.06211646	-4.330793392	0.386733025	0.106930019	-1.723950393	-3.468874752	7.316944951	1.9240351	0.670177431	0.45657908	0.765896862	-3.967084385	6.818735318	1.425825467	0.764534332	0.579398127	0.567575534	-5.80755925	4.978260452	-0.414649399	0.994992158	0.871280132	-0.165058669	FALSE	FALSE	FALSE	FALSE	FALSE	FALSE	FALSE	FALSE	FALSE	FALSE	FALSE	FALSE	FALSE	FALSE	FALSE	FALSE
PKN2_T958	10.62174035	10.79369564	10.50971599	7.770963075	8.943110852	8.181255878	10.6188495	11.68164607	11.19365954	11.4771848	11.27237201	11.68361506	12.81700903	11.33465399	12.18892527	11.2450901	10.88579084	11.44454217	112034.6	Q16513	PKN2	Homo sapiens	Serine/threonine-protein kinase N2	_EDVSNFDDEFTSEAPILT[Phospho (STY)]PPREPR_	Modified Sequence	PKN2_T958	T	958	1	9840	PKN2	Q16513	958	T	Q16513_T958	PKN2_T958	Q16513_T958	TRUE	4	-1.824839622	-0.072782493	-0.948811058	0.218952532	0.035773884	-2.325101573	-0.353027519	1.39902961	0.523001045	0.582030859	0.220988878	1.281636152	-0.563022982	1.189034148	0.313005583	0.728508989	0.455924818	0.767033402	-1.511834039	0.24022309	-0.635805475	0.350252166	0.141744037	-1.558068171	-0.590112316	1.161944813	0.285916248	0.801776155	0.495112253	0.700649843	-0.040021936	1.712035193	0.836006628	0.317628766	0.059916861	2.048669555	2.303252121	4.055309251	3.179280686	0.000767938	1.98E-06	7.790961609	0.595783538	2.347840668	1.471812103	0.136331737	0.002900675	3.606737726	-0.84893923	0.9031179	0.027089335	0.977272174	0.948020173	0.066383559	-1.797750288	-0.045693158	-0.921721723	0.250834122	0.040553848	-2.258718014	-0.325938185	1.426118945	0.55009038	0.533626771	0.199264241	1.348019712	2.017335873	3.769393002	2.893364438	0.001612639	5.72E-06	7.090311766	-3.742303667	-1.990246538	-2.866275103	0.000868172	6.34E-06	-7.023928206	-4.691114725	-2.939057596	-3.815086161	0.000119593	2.31E-07	-9.34902978	-3.219302622	-1.467245493	-2.343274057	0.006931477	5.29E-05	-5.742292054	FALSE	FALSE	FALSE	FALSE	FALSE	FALSE	TRUE	FALSE	FALSE	FALSE	FALSE	TRUE	TRUE	TRUE	TRUE	TRUE
PKNOX1_S41	10.35065495	9.025092582	9.819916757	10.35721444	9.687233978	10.16176777	10.30537879	10.38819947	10.61308246	10.5116829	10.47225556	9.88200529	9.392460962	9.383316529	9.729052919	9.648936962	9.788220271	9.561231552	47606.63	P55347	PKNOX1	Homo sapiens	Homeobox protein PKNOX1	_TEQDPNC[Carbamidomethyl (C)]SEPDAEGVS[Phospho (STY)]PPPVESQTPMDVDK_	Modified Sequence	PKNOX1_S41	S	41	1	9841	PKNOX1	P55347	41	S	P55347_S41	PKNOX1_S41	P55347_S41	TRUE	1	0.215770041	1.65211684	0.933943441	0.150630309	0.014520521	2.79171912	-0.014507918	1.421838882	0.703665482	0.313562079	0.054180939	2.103378314	-0.865079061	0.571267739	-0.146905661	0.888317473	0.667335853	-0.43912653	0.06886438	1.50521118	0.78703778	0.158546114	0.033954696	2.35259259	-0.095655078	1.340691721	0.622518322	0.394710908	0.084108288	1.860815361	-0.161413579	1.274933221	0.556759821	0.420059911	0.118488853	1.664251784	-0.498264215	0.938082585	0.219909185	0.81121796	0.521721415	0.657346741	-0.948451359	0.487895441	-0.230277959	0.782065252	0.502593239	-0.688340806	-1.487597382	-0.051250583	-0.769423983	0.181136334	0.037519273	-2.299941891	-0.553653942	0.882692858	0.164519458	0.821286594	0.630570891	0.491777229	-0.7839319	0.652414899	-0.065758501	0.972388705	0.847021085	-0.196563577	-1.120782536	0.315564263	-0.402609137	0.582200503	0.248941032	-1.203468621	-1.084988246	0.351358554	-0.366814846	0.526114999	0.291551155	-1.096473271	-0.151044805	1.285301994	0.567128595	0.322587488	0.112358266	1.695245849	-0.381322764	1.055024036	0.336850636	0.672107313	0.331230329	1.006905044	FALSE	FALSE	FALSE	FALSE	FALSE	FALSE	FALSE	FALSE	FALSE	FALSE	FALSE	FALSE	FALSE	FALSE	FALSE	FALSE
PKP2_S151	5.368236376	4.360466099	4.47584791	11.16666602	11.42543512	10.9423209	10.81814123	11.07262038	4.50989161	4.290771481	4.524860034	4.254144005	5.245507549	10.10248619	11.89672512	4.399383805	4.324753547	11.72958197	97414.85	Q99959	PKP2	Homo sapiens	Plakophilin-2	_RLEIS[Phospho (STY)]PDSS[Phospho (STY)]PER_	Modified Sequence	PKP2_S151	S	151	1	9842	PKP2	Q99959	151	S	Q99959_S151	PKP2_S151	Q99959_S151	TRUE	10	-4.724217365	4.161506936	-0.281355215	0.956292403	0.893816522	-0.135947927	-0.37749454	8.508229761	4.06536761	0.352734686	0.069858917	1.964343546	-8.88648805	-0.000763748	-4.443625899	0.250939372	0.049965744	-2.147114035	-9.167843264	-0.282118963	-4.724981113	0.169632	0.03873501	-2.283061962	-6.904176751	1.981547551	-2.4613146	0.650492884	0.254297562	-1.189281736	-4.821120439	4.064603862	-0.378258289	0.96065803	0.857623627	-0.182770489	-11.26441099	-2.378686692	-6.821548843	0.10137332	0.005363738	-3.296101786	-0.096139326	8.789584976	4.346722825	0.379572647	0.054490562	2.100291473	-6.42517345	2.460550852	-1.982311299	0.617296514	0.35455219	-0.957832299	-6.706528664	2.179195637	-2.263666514	0.596795747	0.292690285	-1.093780227	-2.359805839	6.525918462	2.083056311	0.662541222	0.331413001	1.006511246	-8.803096394	0.082627907	-4.360234243	0.278716844	0.05383764	-2.10682005	-2.064939206	6.820785095	2.377922944	0.503602146	0.269996707	1.148987751	-2.346294421	6.53942988	2.09656773	0.562909152	0.328393916	1.013039824	2.000428404	10.88615271	6.443290554	0.114180507	0.007703008	3.113331297	FALSE	FALSE	FALSE	FALSE	FALSE	FALSE	FALSE	FALSE	FALSE	FALSE	FALSE	FALSE	FALSE	FALSE	FALSE	FALSE
PKP2_S155	11.06619574	9.439268361	10.82806861	11.73529924	12.58986224	12.27974563	10.81814123	10.98983921	10.73702467	9.962562823	11.43792871	11.52604636	9.971972635	11.45508527	12.54101636	10.47478691	12.02979032	12.62242874	97414.85	Q99959	PKP2	Homo sapiens	Plakophilin-2	_RLEIS[Phospho (STY)]PDSS[Phospho (STY)]PER_	Modified Sequence	PKP2_S155	S	155	1	9844	PKP2	Q99959	155	S	Q99959_S155	PKP2_S155	Q99959_S155	TRUE	4	-1.968746625	1.020033849	-0.474356388	0.734083922	0.506822394	-0.68142991	-1.090566105	1.898214369	0.403824132	0.826998281	0.571149576	0.580107803	-1.367212638	1.621567835	0.127177598	0.992120159	0.857681607	0.182695167	-1.841569027	1.147211447	-0.34717879	0.791028918	0.625784966	-0.498734743	-2.227879594	0.76090088	-0.733489357	0.69698701	0.310044424	-1.053683684	-0.963388506	2.025391967	0.53100173	0.766257579	0.45836308	0.762802969	-2.720513307	0.268267167	-1.22612307	0.404016694	0.100201003	-1.761369624	-0.616209717	2.372570757	0.87818052	0.589950729	0.227926771	1.261537712	-0.633723281	2.355057192	0.860666956	0.495943774	0.236853091	1.236378851	-1.108079669	1.880700804	0.386310567	0.798627307	0.587771161	0.554948941	-0.229899149	2.758881325	1.264491088	0.367360752	0.090972213	1.816486653	-1.98702395	1.001756524	-0.492633713	0.765921869	0.490865812	-0.70768594	-0.141089568	2.847690905	1.353300668	0.230555928	0.07246427	1.944064791	-0.615445957	2.373334517	0.87894428	0.462653941	0.227543632	1.262634881	0.262734564	3.251515037	1.7571248	0.199347442	0.024441804	2.524172593	FALSE	FALSE	FALSE	FALSE	FALSE	FALSE	FALSE	FALSE	FALSE	FALSE	FALSE	FALSE	FALSE	FALSE	FALSE	FALSE
PKP2_S329	5.368236376	4.360466099	4.47584791	6.408434936	4.341228936	5.917882546	6.089951944	7.318555955	6.753513298	6.86578009	6.60557913	7.008292203	5.245507549	5.81355986	4.399256585	4.399383805	4.324753547	4.257121864	97414.85	Q99959	PKP2	Homo sapiens	Plakophilin-2	_AHLTVGQAAAGGS[Phospho (STY)]GNLLTER_	Modified Sequence	PKP2_S329	S	329	1	9845	PKP2	Q99959	329	S	Q99959_S329	PKP2_S329	Q99959_S329	TRUE	10	0.45382154	2.681976595	1.567899068	0.123046267	0.00924163	3.021225544	0.871746076	3.099901132	1.985823604	0.06413894	0.001881574	3.826535216	-1.008200786	1.219954269	0.105876742	0.987320304	0.841304658	0.204016651	0.559698282	2.787853337	1.67377581	0.061038737	0.006172088	3.225242195	1.385386542	3.613541597	2.499464069	0.024714521	0.000281511	4.816282404	0.977622818	3.205777873	2.091700346	0.045296326	0.001262448	4.030551867	0.156624141	2.384779196	1.270701668	0.228563044	0.02826951	2.448548135	-0.696152991	1.532002064	0.417924536	0.738214849	0.434234696	0.805309672	-3.507664855	-1.2795098	-2.393587327	0.013071619	0.000412965	-4.612265753	-1.939765787	0.288389268	-0.82568826	0.424692693	0.134135877	-1.591040209	-1.521841251	0.706313804	-0.407763723	0.740961919	0.445245976	-0.785730537	-2.342839928	-0.114684873	-1.228762401	0.226241606	0.032990525	-2.367734269	-2.278902454	-0.050747399	-1.164824926	0.166709578	0.041650523	-2.244531484	-0.711003386	1.517151669	0.403074141	0.670220213	0.45038726	0.776694059	-0.29307885	1.935076205	0.820998678	0.448191864	0.136185361	1.582003732	FALSE	FALSE	FALSE	FALSE	TRUE	TRUE	FALSE	FALSE	TRUE	FALSE	FALSE	FALSE	FALSE	FALSE	FALSE	TRUE
PKP2_S358	5.368236376	4.360466099	4.47584791	5.93190779	5.45477666	5.362062015	4.659608	6.274725847	4.50989161	4.290771481	4.524860034	4.254144005	5.245507549	5.81355986	6.331573149	6.987033196	6.597919536	6.662949524	97414.85	Q99959	PKP2	Homo sapiens	Plakophilin-2	_AVS[Phospho (STY)]MLEADHMLPSR_	Modified Sequence	PKP2_S358	S	358	1	9846	PKP2	Q99959	358	S	Q99959_S358	PKP2_S358	Q99959_S358	TRUE	10	-1.616671001	0.319060933	-0.648805034	0.438448343	0.172324744	-1.439061822	-0.554640943	1.381090991	0.413225024	0.70927998	0.375050172	0.91654091	-1.75934928	0.176382655	-0.791483313	0.356011889	0.101226737	-1.75552494	-2.408154313	-0.472422379	-1.440288346	0.06305055	0.00655845	-3.194586762	-3.360574879	-1.424842945	-2.392708912	0.016090399	0.000114401	-5.30707357	-1.346124256	0.589607678	-0.378258289	0.738375465	0.415709403	-0.83898403	-2.194189616	-0.258457681	-1.226323649	0.181433607	0.016708425	-2.72000902	0.094164091	2.029896025	1.062030058	0.33057189	0.033760917	2.355602732	0.633359633	2.569091567	1.6012256	0.044334806	0.003234831	3.55154863	-0.015445401	1.920286533	0.952420566	0.283374137	0.053276791	2.112486809	1.046584657	2.982316591	2.014450624	0.026594555	0.000542979	4.46808954	0.198519297	2.134251231	1.166385264	0.18943904	0.021642592	2.58706455	-0.533025631	1.402706303	0.434840336	0.579891675	0.351324873	0.96448408	-1.181830665	0.753901269	-0.213964698	0.80296985	0.642475865	-0.474577742	-0.119800607	1.815931327	0.84806536	0.348754476	0.081136196	1.88102499	FALSE	FALSE	FALSE	FALSE	TRUE	FALSE	FALSE	FALSE	TRUE	FALSE	TRUE	FALSE	FALSE	FALSE	FALSE	TRUE
PKP3_S314	10.46631743	4.187885261	4.303267073	4.495044154	9.748306896	10.90779953	4.365756574	4.339526722	4.216040185	4.287344388	4.521432941	4.250716912	11.30532823	5.956529223	4.542225948	4.624464666	4.549834407	10.39211175	87082.15	Q9Y446	PKP3	Homo sapiens	Plakophilin-3	_LSS[Phospho (STY)]GFDDIDLPSAVK_	Modified Sequence	PKP3_S314	S	314	1	9847	PKP3	Q9Y446	314	S	Q9Y446_S314	PKP3_S314	Q9Y446_S314	TRUE	13	-7.619252839	1.697412889	-2.960919975	0.463952871	0.194144836	-1.364509651	-6.670381623	2.646284105	-2.012048759	0.70674629	0.369666114	-0.927232068	-4.612275944	4.704389784	0.04605692	0.999383055	0.983368707	0.02122486	-7.573195919	1.743469809	-2.914863055	0.419353459	0.200754316	-1.343284791	-6.827305057	2.489360671	-2.168972193	0.711776322	0.334654719	-0.999548625	-6.624324704	2.692341025	-1.965991839	0.716465884	0.380407352	-0.906007208	-8.688884977	0.627780751	-4.030552113	0.373690382	0.084614308	-1.857438669	-3.709461648	5.60720408	0.948871216	0.852734094	0.66864396	0.437277583	-2.443303752	6.873361976	2.215029112	0.589851967	0.324843255	1.020773485	-5.404223727	3.912442002	-0.745890862	0.869032065	0.736201608	-0.343736166	-4.455352511	4.861313217	0.202980353	0.999584476	0.926811708	0.093541417	-6.519912784	2.796752944	-1.86157992	0.708850614	0.405539093	-0.857890044	-0.581723832	8.734941896	4.076609032	0.246854488	0.081478533	1.878663529	-3.542643807	5.774021922	1.115689058	0.784843343	0.61524094	0.514153878	-2.593772591	6.722893137	2.064560273	0.693158382	0.357677339	0.951431461	FALSE	FALSE	FALSE	FALSE	FALSE	FALSE	FALSE	FALSE	FALSE	FALSE	FALSE	FALSE	FALSE	FALSE	FALSE	FALSE
PKP3_Y195	5.195655538	4.187885261	7.229399304	4.495044154	6.551150673	4.545625191	4.365756574	4.339526722	7.960880997	4.287344388	6.657893142	7.305569257	5.388476912	5.956529223	4.542225948	7.431638046	6.671431043	7.202666462	87082.15	Q9Y446	PKP3	Homo sapiens	Plakophilin-3	_LGPGGLDDRY[Phospho (STY)]SLVSEQLEPAATSTYR_	Modified Sequence	PKP3_Y195	Y	195	1	9848	PKP3	Q9Y446	195	Y	Q9Y446_Y195	PKP3_Y195	Q9Y446_Y195	TRUE	10	-2.017200792	2.536488933	0.25964407	0.914081131	0.810191096	0.2448079	-2.259103466	2.294586259	0.017741397	0.996097502	0.986892217	0.016727646	-1.748630698	2.805059027	0.528214164	0.861309989	0.626267724	0.498031787	-1.488986628	3.064703097	0.787858235	0.680930783	0.469978339	0.742839687	-3.29515445	1.258535275	-1.018309588	0.724543133	0.353438466	-0.960122954	-1.730889301	2.822800424	0.545955561	0.863922667	0.61482862	0.514759433	-1.39051594	3.163173785	0.886328923	0.736013069	0.417501805	0.835683719	-2.518747536	2.034942189	-0.241902674	0.919817596	0.822913136	-0.228080254	-0.73032111	3.823368615	1.546523752	0.40416166	0.167075792	1.458154742	-0.47067704	4.083012685	1.806167822	0.38926749	0.110875723	1.702962642	-0.712579714	3.841110011	1.564265149	0.489143041	0.162587373	1.474882388	-0.372206352	4.181483373	1.904638511	0.364586706	0.094342235	1.795806674	-2.634959621	1.918730104	-0.358114758	0.875943047	0.740682983	-0.337651932	-2.375315551	2.178374174	-0.098470688	0.96080909	0.927355669	-0.092844032	-2.617218224	1.936471501	-0.340373362	0.951258222	0.753053871	-0.320924286	FALSE	FALSE	FALSE	FALSE	FALSE	FALSE	FALSE	FALSE	FALSE	FALSE	FALSE	FALSE	FALSE	FALSE	FALSE	FALSE
PKP4_S231	5.498372997	4.490602719	4.605984531	9.166155126	8.085660958	7.705600421	7.743536823	8.716036227	7.034704089	4.010864068	7.995796492	8.626841724	5.469796538	6.03784885	7.443883278	4.483406875	7.355634494	4.341144934	131868.3	Q99569	PKP4	Homo sapiens	Plakophilin-4	_AQSPSYVISTGVS[Phospho (STY)]PSR_	Modified Sequence	PKP4_S231	S	231	1	9851	PKP4	Q99569	231	S	Q99569_S231	PKP4_S231	Q99569_S231	TRUE	8	-0.808990466	3.837489448	1.514249491	0.452065165	0.183721304	1.399212989	0.643199007	5.289678921	2.966438964	0.177213914	0.016034184	2.741080617	-3.276831575	1.369648338	-0.953591619	0.683684851	0.393256269	-0.881147913	-1.762582084	2.883897829	0.560657872	0.783489751	0.61258021	0.518065076	-0.838801296	3.807678617	1.48443866	0.580138084	0.191956435	1.371666867	-0.310392611	4.336087302	2.012847346	0.365987366	0.084240297	1.859932704	-3.764544697	0.881935217	-1.44130474	0.560947764	0.204402952	-1.331809801	-0.871050484	3.77542943	1.452189473	0.562691575	0.201202047	1.341867628	-4.761270236	-0.114790322	-2.438030279	0.190234182	0.041006853	-2.25281478	-3.247020745	1.399459169	-0.923780788	0.698946297	0.407831334	-0.853601791	-1.794831272	2.851648642	0.528408685	0.867034399	0.632992876	0.488265837	-5.248983357	-0.602503444	-2.925743401	0.167806188	0.017256665	-2.703476668	-1.835526835	2.810953078	0.487713122	0.824933515	0.659200225	0.450661888	-0.321277344	4.325202569	2.001962613	0.276778452	0.085757725	1.849874877	1.130912129	5.777392042	3.454152086	0.10554114	0.006595496	3.191742505	FALSE	FALSE	FALSE	FALSE	FALSE	FALSE	FALSE	FALSE	FALSE	FALSE	FALSE	FALSE	FALSE	FALSE	FALSE	FALSE
PKP4_S314	11.55557744	11.06369036	10.56153377	10.46196274	10.35331434	10.40010907	10.65760323	10.6722485	10.35105947	10.21825434	10.09295627	10.10649031	11.41805558	12.47689896	11.07325321	10.37776174	10.5578942	10.56139983	131868.3	Q99569	PKP4	Homo sapiens	Plakophilin-4	_VGS[Phospho (STY)]PLTLTDAQTR_	Modified Sequence	PKP4_S314	S	314	1	9852	PKP4	Q99569	314	S	Q99569_S314	PKP4_S314	Q99569_S314	FALSE	0	-1.834688722	-0.356842313	-1.095765518	0.104807206	0.006704627	-3.183455508	-1.238886659	0.238959751	-0.499963454	0.520953913	0.168613304	-1.452510949	-1.159993298	0.317853112	-0.421070093	0.560536455	0.241598079	-1.223307254	-2.255758815	-0.777912406	-1.516835611	0.017071505	0.000610445	-4.406762762	-1.098708153	0.379138257	-0.359784948	0.698734144	0.313784699	-1.045259553	-1.659956752	-0.182110342	-0.921033547	0.184086112	0.0182132	-2.675818203	-1.00481828	0.47302813	-0.265895075	0.761145655	0.452793285	-0.772487478	-0.143121141	1.334725268	0.595802064	0.463500705	0.105642818	1.730944559	-0.80020835	0.67763806	-0.061285145	0.936290753	0.861260647	-0.178047701	-1.895973867	-0.418127458	-1.157050662	0.093098177	0.004711932	-3.361503209	-1.300171804	0.177674606	-0.561248599	0.431534566	0.125481682	-1.63055865	-0.645033332	0.832813078	0.093889873	0.942120742	0.7890489	0.272772075	-0.894098223	0.583748187	-0.155175018	0.824933515	0.659089178	-0.450819776	-1.98986374	-0.512017331	-1.250940536	0.041168281	0.002747206	-3.634275284	-1.394061677	0.083784733	-0.655138472	0.341469068	0.077965981	-1.903330725	FALSE	FALSE	FALSE	TRUE	FALSE	FALSE	FALSE	FALSE	FALSE	FALSE	FALSE	FALSE	FALSE	TRUE	FALSE	TRUE
PKP4_S336	5.498372997	4.490602719	4.605984531	4.678475664	4.626469578	4.729056701	4.21582609	7.723464426	4.0661097	4.010864068	4.244952621	3.974236592	5.469796538	8.216093681	7.555657079	4.483406875	4.408776617	4.341144934	131868.3	Q99569	PKP4	Homo sapiens	Plakophilin-4	_VASPSQGQVGSS[Phospho (STY)]SPKR_	Modified Sequence	PKP4_S336	S	336	1	9853	PKP4	Q99569	336	S	Q99569_S336	PKP4_S336	Q99569_S336	TRUE	15	-3.515524594	0.024759872	-1.745382361	0.259046979	0.052861618	-2.116717395	-1.299995577	2.24028889	0.470146656	0.831701718	0.577684283	0.570171687	-3.028591212	0.511693255	-1.258448978	0.445147134	0.149447369	-1.526187558	-4.773973573	-1.233689106	-3.003831339	0.039149303	0.002700822	-3.642904952	-2.104567282	1.435717185	-0.334425048	0.905208373	0.691244168	-0.405574923	-2.558444555	0.981839911	-0.788302322	0.696650711	0.355437092	-0.956015871	-2.371458454	1.168826013	-0.601316221	0.779398668	0.477988941	-0.729247947	0.445386784	3.985671251	2.215529017	0.269276386	0.0178243	2.686889082	-2.694166163	0.846118303	-0.92402393	0.546558489	0.281488087	-1.120612635	-4.439548524	-0.899264058	-2.669406291	0.105353845	0.006026056	-3.237330029	-2.224019507	1.31626496	-0.453877274	0.839687201	0.590775541	-0.550440947	-2.037033406	1.503251061	-0.266891172	0.924721288	0.751016096	-0.323673024	-2.427274991	1.113009476	-0.657132758	0.655948938	0.438920485	-0.79693961	-4.172657352	-0.632372885	-2.402515119	0.092291595	0.011426299	-2.913657005	-1.957128335	1.583156132	-0.186986101	0.980603485	0.823913459	-0.226767923	FALSE	FALSE	FALSE	TRUE	FALSE	FALSE	FALSE	FALSE	FALSE	FALSE	FALSE	FALSE	FALSE	FALSE	FALSE	TRUE
PKP4_S337	9.856951322	10.07027207	9.415419442	10.58963427	10.69972104	10.39515358	10.48036157	10.28162357	10.5067871	10.72217383	9.190499572	10.3262577	10.31337159	10.69960397	10.57906676	10.64277311	10.6154597	10.63693292	131868.3	Q99569	PKP4	Homo sapiens	Plakophilin-4	_VASPSQGQVGSSS[Phospho (STY)]PK_	Modified Sequence	PKP4_S337	S	337	1	9854	PKP4	Q99569	337	S	Q99569_S337	PKP4_S337	Q99569_S337	FALSE	0	-0.843119142	0.627605756	-0.107756693	0.889793502	0.757768708	-0.314574319	-0.093319314	1.377405583	0.642043135	0.379932103	0.082111935	1.874317748	-1.078642827	0.392082071	-0.343280378	0.641233005	0.333445997	-1.002139062	-1.18639952	0.284325378	-0.451037071	0.427684808	0.209284459	-1.316713381	-1.287440656	0.183284241	-0.552078207	0.482492344	0.129553253	-1.611682964	-0.436599692	1.034125206	0.298762757	0.728014631	0.39796313	0.872178686	-1.217221711	0.253503186	-0.481859262	0.532606554	0.181536012	-1.406692664	0.014437379	1.485162276	0.749799828	0.363326508	0.046225939	2.188892067	-0.526564619	0.944160278	0.208797829	0.762484462	0.552022502	0.609543902	-0.634321312	0.836403585	0.101041137	0.886730832	0.77238772	0.294969583	0.115478515	1.586203413	0.850840964	0.209034024	0.026415647	2.48386165	-0.665143504	0.805581394	0.070218945	0.96416097	0.840558559	0.2049903	-0.596783564	0.873941333	0.138578884	0.848264046	0.691977506	0.404553602	-0.704540257	0.76618464	0.030822192	0.961967694	0.929590568	0.089979283	0.04525957	1.515984468	0.780622019	0.243461823	0.039042533	2.27887135	FALSE	FALSE	FALSE	FALSE	FALSE	FALSE	FALSE	FALSE	FALSE	FALSE	FALSE	FALSE	FALSE	FALSE	FALSE	FALSE
PKP4_S406	5.498372997	4.490602719	4.605984531	4.678475664	4.811928385	4.729056701	4.21582609	6.497338526	4.0661097	4.010864068	4.244952621	3.974236592	5.469796538	6.03784885	4.623545575	4.483406875	5.648452042	6.305941009	131868.3	Q99569	PKP4	Homo sapiens	Plakophilin-4	_SAVS[Phospho (STY)]PDLHITPIYEGR_	Modified Sequence	PKP4_S406	S	406	1	9855	PKP4	Q99569	406	S	Q99569_S406	PKP4_S406	Q99569_S406	TRUE	14	-1.772624848	0.871347083	-0.450638882	0.710951276	0.476488621	-0.731782933	-1.260547943	1.383423989	0.061438023	0.973149467	0.921956764	0.099767904	-2.171726311	0.472245621	-0.849740345	0.502757765	0.189471447	-1.379875342	-2.622365193	0.021606738	-1.300379227	0.203216123	0.053358453	-2.111658275	-2.724568181	-0.080596249	-1.402582215	0.27735386	0.039134545	-2.277623541	-2.110288288	0.533683644	-0.788302322	0.569126933	0.221510612	-1.280107438	-1.985121789	0.658850143	-0.663135823	0.655345845	0.299926709	-1.076852212	-0.809909061	1.834062871	0.512076905	0.730545369	0.419753502	0.831550837	-0.769144096	1.874827836	0.55284187	0.643793386	0.384644051	0.897748199	-1.219782978	1.424188954	0.102202988	0.935581525	0.870580033	0.165965266	-0.707706073	1.936265859	0.614279893	0.665029388	0.335605307	0.997516103	-0.582539574	2.061432358	0.739446392	0.583260505	0.249952649	1.200771329	-1.508590488	1.135381444	-0.186604522	0.892708598	0.76637105	-0.30302313	-1.95922937	0.684742561	-0.637243405	0.553174145	0.318471712	-1.034806063	-1.447152465	1.196819467	-0.125166499	0.98841292	0.841888243	-0.203255226	FALSE	FALSE	FALSE	FALSE	FALSE	FALSE	FALSE	FALSE	FALSE	FALSE	FALSE	FALSE	FALSE	FALSE	FALSE	FALSE
PKP4_S75	9.374237498	9.258967388	8.03572652	9.13704331	9.32553739	8.748244624	8.634723749	8.929247076	8.711854483	8.962964405	9.057145968	9.270147241	8.609571591	9.327022422	9.053647836	8.991413714	9.179031378	9.035674164	131868.3	Q99569	PKP4	Homo sapiens	Plakophilin-4	_LGAES[Phospho (STY)]PSIASTSSTEK_	Modified Sequence	PKP4_S75	S	75	1	9856	PKP4	Q99569	75	S	Q99569_S75	PKP4_S75	Q99569_S75	TRUE	6	-0.974653931	0.498376237	-0.238138847	0.727509297	0.499077945	-0.694111215	-0.86755045	0.605479718	-0.131035366	0.893271051	0.708300783	-0.381933137	-0.398370982	1.074659185	0.338144102	0.646054622	0.341217243	0.985599855	-0.636509829	0.836520338	0.100005255	0.878130403	0.774993015	0.291488641	-0.708468964	0.764561203	0.028046119	0.98243996	0.936016283	0.081746956	-0.529406348	0.94362382	0.207108736	0.826099323	0.555813343	0.603666718	-0.710037654	0.762992514	0.02647743	0.987484284	0.939587218	0.077174645	-0.629411603	0.843618565	0.107103481	0.895050585	0.75955053	0.312178077	-0.426417101	1.046613066	0.310097982	0.641829216	0.381509387	0.903852899	-0.664555948	0.808474219	0.071959135	0.915623436	0.836919908	0.209741684	-0.557452467	0.9155777	0.179062616	0.852684394	0.609963466	0.521919761	-0.738083773	0.734946394	-0.001568689	0.999515981	0.996416971	-0.004572311	-0.424848412	1.048181756	0.311666672	0.603373149	0.379173017	0.90842521	-0.662987259	0.810042908	0.073527825	0.911433372	0.833422048	0.214313995	-0.555883778	0.91714639	0.180631306	0.864492527	0.606866735	0.526492072	FALSE	FALSE	FALSE	FALSE	FALSE	FALSE	FALSE	FALSE	FALSE	FALSE	FALSE	FALSE	FALSE	FALSE	FALSE	FALSE
PKP4_Y224	9.230509345	8.88705973	4.605984531	4.678475664	8.886277404	4.729056701	4.21582609	4.189596237	4.0661097	8.452353897	8.581095018	8.603448455	5.469796538	9.456494887	4.623545575	4.483406875	7.866784445	8.506957208	131868.3	Q99569	PKP4	Homo sapiens	Plakophilin-4	_AQSPSY[Phospho (STY)]VISTGVSPSR_	Modified Sequence	PKP4_Y224	Y	224	1	9859	PKP4	Q99569	224	Y	Q99569_Y224	PKP4_Y224	Q99569_Y224	TRUE	9	-5.635483928	0.916613946	-2.359434991	0.404681074	0.144594893	-1.546101834	-6.693389464	-0.141291589	-3.417340526	0.277986719	0.042059456	-2.239331228	1.112406177	7.664504051	4.388455114	0.124237936	0.012313003	2.875687834	-1.247028814	5.30506906	2.029020123	0.42370952	0.205116203	1.329586	-1.682799323	4.869298551	1.593249614	0.698734144	0.314332371	1.044032219	-2.304934349	4.247163525	0.971114588	0.813907914	0.534908747	0.636356607	-0.82835307	5.723744804	2.447695867	0.455693863	0.131256594	1.603937842	-4.333954472	2.218143402	-1.057905535	0.780919945	0.499614203	-0.693229394	-0.480843437	6.071254438	2.7952055	0.279777035	0.088569003	1.831655615	-2.840278428	3.711819446	0.435770509	0.889997769	0.779441416	0.285553781	-3.898183963	2.653913911	-0.622135026	0.90015074	0.689736825	-0.407675612	-2.421602684	4.13049519	0.854446253	0.828877811	0.584476839	0.559905623	-1.33528969	5.216808184	1.940759247	0.452946362	0.224380263	1.271749992	-3.694724681	2.857373193	-0.418675744	0.886770727	0.787859485	-0.274351842	-4.752630216	1.799467658	-1.476581279	0.686210481	0.349829268	-0.967581235	FALSE	FALSE	FALSE	FALSE	FALSE	FALSE	FALSE	FALSE	FALSE	FALSE	FALSE	FALSE	FALSE	FALSE	FALSE	FALSE
PLCB3_S916	7.314403092	6.815905209	7.378382586	5.462934612	6.974868467	6.913943472	6.188794843	5.711727297	6.592283619	8.136381123	8.242001726	8.199896014	7.797400184	10.61724338	7.064418689	7.831645511	8.148556232	7.884654435	138799	Q01970	PLCB3	Homo sapiens	1-phosphatidylinositol 4,5-bisphosphate phosphodiesterase beta-3	_QLAALIGESEAQAGQETC[Carbamidomethyl (C)]QDTQSQQLGSQPSSNPTPSPLDAS[Phospho (STY)]PR_	Modified Sequence	PLCB3_S916	S	916	1	9865	PLCB3	Q01970	916	S	Q01970_S916	PLCB3_S916	Q01970_S916	TRUE	5	-3.812885466	-0.84461886	-2.328752163	0.087905539	0.004647488	-3.368455551	-2.489428345	0.478838261	-1.005295042	0.520686739	0.16817299	-1.454122821	0.544357731	3.512624338	2.028491034	0.117546	0.010974374	2.934138717	-1.784394432	1.183872174	-0.300261129	0.819447712	0.670740981	-0.434316834	-1.246325742	1.721940865	0.237807561	0.923956666	0.736022208	0.343980013	-0.460937311	2.507329295	1.023195992	0.488060906	0.161230346	1.480015896	0.258044134	3.22631074	1.742177437	0.215009197	0.024639522	2.519996482	-0.160676182	2.807590424	1.323457121	0.429405246	0.076443897	1.914332729	0.30655017	3.274816776	1.790683473	0.134532655	0.021513171	2.590158703	-2.022201993	0.946064613	-0.53806869	0.726683874	0.449472639	-0.778296847	-0.698744872	2.269521734	0.785388431	0.610193654	0.275196945	1.136035882	0.020236573	2.988503179	1.504369876	0.263731782	0.047349718	2.176016469	-1.197819706	1.7704469	0.286313597	0.844065798	0.685105326	0.414142235	-3.526571869	-0.558305263	-2.042438566	0.08841913	0.010546447	-2.954313316	-2.203114748	0.765151858	-0.718981445	0.662047022	0.316145286	-1.039980586	FALSE	FALSE	FALSE	FALSE	FALSE	FALSE	FALSE	FALSE	FALSE	FALSE	FALSE	FALSE	FALSE	FALSE	FALSE	FALSE
PLCB3_S931	5.447106788	4.439336511	4.554718323	7.309109139	7.291454721	4.53291634	4.222100373	4.195870521	4.072383983	7.329343238	4.362324603	4.091608575	5.491227611	6.059279923	4.644976648	4.585736105	4.511105847	4.443474165	138799	Q01970	PLCB3	Homo sapiens	1-phosphatidylinositol 4,5-bisphosphate phosphodiesterase beta-3	_RPPGPTTSPASTS[Phospho (STY)]LSSPGQR_	Modified Sequence	PLCB3_S931	S	931	1	9867	PLCB3	Q01970	931	S	Q01970_S931	PLCB3_S931	Q01970_S931	TRUE	15	-2.996346335	0.526260132	-1.235043102	0.415481329	0.154679809	-1.505318649	-2.411572148	1.111034318	-0.650268915	0.754354703	0.441377752	-0.792573088	-0.66366272	2.858943746	1.097640513	0.518790805	0.202476703	1.33784702	-1.898705822	1.623900645	-0.137402589	0.931475349	0.86941703	-0.167471628	-1.0136498	2.508956666	0.747653433	0.739515261	0.377724766	0.911269132	-1.313931635	2.208674831	0.447371598	0.849968159	0.59422876	0.545273933	-2.878037828	0.644568638	-1.116734595	0.548602752	0.19518845	-1.361119631	-1.176529047	2.34607742	0.584774187	0.773208714	0.487825701	0.712745561	-1.411316153	2.111290313	0.34998708	0.845044928	0.676235717	0.426577888	-2.646359255	0.876247212	-0.885056021	0.603419244	0.299112874	-1.07874076	-2.061585068	1.461021398	-0.300281835	0.915323461	0.719892539	-0.365995199	-3.625691261	-0.103084794	-1.864388028	0.244460106	0.039522784	-2.272388763	0.453071874	3.975678341	2.214375108	0.101066971	0.017409236	2.698966652	-0.781971227	2.740635239	0.979332006	0.489397152	0.252639578	1.193648003	-0.19719704	3.325409426	1.564106193	0.340919323	0.07753952	1.906393564	FALSE	FALSE	FALSE	FALSE	FALSE	FALSE	FALSE	FALSE	FALSE	FALSE	FALSE	FALSE	FALSE	FALSE	FALSE	FALSE
PLCD3_S496	6.813337814	8.38043029	9.450246396	7.882578672	8.010095294	7.25111817	8.341003566	8.560223444	8.614540331	8.941342629	8.583772784	8.600641879	6.141168868	5.82374734	9.216574663	9.435094769	9.294242845	9.03270998	89258.38	Q8N3E9	PLCD3	Homo sapiens	1-phosphatidylinositol 4,5-bisphosphate phosphodiesterase delta-3	_ALS[Phospho (STY)]DREEEEEDDEEEEEEVEAAAQR_	Modified Sequence	PLCD3_S496	S	496	1	9872	PLCD3	Q8N3E9	496	S	Q8N3E9_S496	PLCD3_S496	Q8N3E9_S496	TRUE	1	-0.177383361	3.066901006	1.444758823	0.304897437	0.076764958	1.911995637	-1.331557904	1.912726463	0.29058428	0.892200921	0.706397634	0.3845596	-1.4188122	1.825472168	0.203329984	0.964114526	0.791825416	0.269087156	0.025946623	3.27023099	1.648088807	0.188631581	0.046904522	2.181082793	-2.167572285	1.076712083	-0.545430101	0.794551081	0.482399915	-0.72182288	-1.12822792	2.116056447	0.493914264	0.805125603	0.524032428	0.653646756	-0.628153799	2.616130569	0.993988385	0.567778852	0.20969868	1.315445475	-2.776316727	0.467967641	-1.154174543	0.506772084	0.149139147	-1.527436037	-0.873382099	2.370902269	0.748760085	0.603603738	0.338708223	0.990910035	0.571376724	3.815661091	2.193518908	0.142157699	0.011670802	2.902905673	-0.582797819	2.661486548	1.039344365	0.524550256	0.190801914	1.375469635	-0.082723698	3.16156067	1.539418486	0.297308743	0.061180555	2.037268354	-2.412800585	0.831483783	-0.790658401	0.546489815	0.313294989	-1.046358319	-0.968041762	2.276242605	0.654100422	0.632297018	0.401419599	0.865637318	-2.122216305	1.122068063	-0.500074121	0.799539152	0.518948445	-0.661798719	FALSE	FALSE	FALSE	FALSE	FALSE	FALSE	FALSE	FALSE	FALSE	FALSE	FALSE	FALSE	FALSE	FALSE	FALSE	FALSE
PLCD3_S557	5.598565912	4.590795634	4.706177446	4.763312848	8.31113246	4.813893885	4.50271374	4.476483888	4.35299735	4.329215177	4.56330373	4.292587702	5.098372034	5.666424346	4.252121071	9.403509076	3.989932262	9.364350579	89258.38	Q8N3E9	PLCD3	Homo sapiens	1-phosphatidylinositol 4,5-bisphosphate phosphodiesterase delta-3	_TLHPAPNAPQPC[Carbamidomethyl (C)]QVSS[Phospho (STY)]LSER_	Modified Sequence	PLCD3_S557	S	557	1	9873	PLCD3	Q8N3E9	557	S	Q8N3E9_S557	PLCD3_S557	Q8N3E9_S557	TRUE	15	-3.146095461	2.022947146	-0.561574158	0.827291402	0.648135867	-0.466452536	-3.105635975	2.063406632	-0.521114671	0.876190394	0.67178363	-0.432846235	-2.63355076	2.535491847	-0.049029456	0.999383055	0.968096019	-0.040724655	-3.195124918	1.97391769	-0.610603614	0.786605687	0.62000105	-0.507177191	-5.775416406	-0.606373799	-3.190895102	0.19959103	0.019137177	-2.650408838	-3.154665431	2.014377176	-0.570144127	0.878404192	0.643175995	-0.47357089	-4.152265498	1.016777109	-1.567744194	0.573269889	0.214067576	-1.302193565	-2.544061817	2.62498079	0.040459487	0.987411282	0.9736701	0.033606301	0.557344342	5.72638695	3.141865646	0.131308048	0.020713541	2.609684183	-0.004229815	5.164812792	2.580291488	0.27485044	0.050327224	2.143231647	0.036229671	5.205272278	2.620750975	0.273170318	0.047277265	2.176837948	-0.961370396	4.207672211	1.623150908	0.528143051	0.199202892	1.348215273	-1.065806565	4.103236042	1.518714738	0.457672121	0.227950814	1.26146891	-1.627380723	3.541661884	0.95714058	0.661816054	0.440001712	0.795016374	-1.586921236	3.582121371	0.997600067	0.734370057	0.421353629	0.828622675	FALSE	FALSE	FALSE	FALSE	FALSE	FALSE	FALSE	FALSE	FALSE	FALSE	FALSE	FALSE	FALSE	FALSE	FALSE	FALSE
PLCD3_S573	8.587533183	7.335478245	9.21025392	8.688198627	8.80275766	8.643386437	10.3611443	10.07681724	9.927903188	9.66015486	9.864328625	7.535182386	9.978000013	10.68287138	10.6536617	10.01537753	10.43003586	8.238175228	89258.38	Q8N3E9	PLCD3	Homo sapiens	1-phosphatidylinositol 4,5-bisphosphate phosphodiesterase delta-3	_EAGNS[Phospho (STY)]FVR_	Modified Sequence	PLCD3_S573	S	573	1	9875	PLCD3	Q8N3E9	573	S	Q8N3E9_S573	PLCD3_S573	Q8N3E9_S573	TRUE	2	-1.735260428	1.102814854	-0.316222787	0.822752217	0.63982998	-0.478387372	0.325162154	3.163237435	1.744199794	0.197624018	0.01957977	2.638656002	-2.521103928	0.316971354	-1.102066287	0.388214176	0.117888332	-1.667225183	-2.837326715	0.000748567	-1.418289074	0.19644647	0.050105256	-2.145612555	-1.960345222	0.877730059	-0.541307582	0.766856861	0.426695387	-0.818899591	-0.776904133	2.061171148	0.642133508	0.691087727	0.347976583	0.971430818	-1.110596592	1.72747869	0.308441049	0.892425484	0.648022456	0.466615022	0.641384941	3.479460222	2.060422582	0.198607726	0.007646635	3.117043373	-1.979796346	0.858278935	-0.560758705	0.660604602	0.410663418	-0.848325592	-2.296019133	0.542056148	-0.876981492	0.512403633	0.206040662	-1.326712964	-0.235596552	2.60247873	1.183441089	0.375620774	0.095253064	1.79033041	-0.56928901	2.268786271	0.84974863	0.547897259	0.219669591	1.285514613	-2.829544977	0.008530305	-1.410507336	0.187924386	0.051211718	-2.133840205	-3.145767764	-0.307692482	-1.726730123	0.129514383	0.02061152	-2.612227577	-1.085345182	1.752730099	0.333692459	0.874888182	0.621616233	0.504815797	FALSE	FALSE	FALSE	FALSE	FALSE	FALSE	FALSE	FALSE	FALSE	FALSE	FALSE	FALSE	FALSE	FALSE	FALSE	FALSE
PLCE1_S1096	8.749135981	8.996458459	7.962487157	8.193470188	8.474192489	8.423853409	6.563992121	7.383115407	7.476239393	6.879703146	7.334848165	7.523235584	7.637007867	8.559730739	7.540668154	7.440881612	6.634929835	6.896786195	258714.55	Q9P212	PLCE1	Homo sapiens	1-phosphatidylinositol 4,5-bisphosphate phosphodiesterase epsilon-1	_GES[Phospho (STY)]GEVTDDEMATR_	Modified Sequence	PLCE1_S1096	S	1096	1	9877	PLCE1	Q9P212	1096	S	Q9P212_S1096	PLCE1_S1096	Q9P212_S1096	TRUE	6	-1.602627739	0.05992118	-0.77135328	0.284710072	0.066443215	-1.992000088	-2.259519351	-0.596970433	-1.428244892	0.076314675	0.00246904	-3.688405852	-0.726461135	0.936087784	0.104813325	0.963408753	0.790626589	0.270677727	-1.497814414	0.164734504	-0.666539955	0.299281017	0.107417234	-1.721322361	-0.576211375	1.086337544	0.255063084	0.811445616	0.520881438	0.658693882	-2.154706027	-0.492157108	-1.323431567	0.089358875	0.004215404	-3.417728125	-1.94918419	-0.286635271	-1.11790973	0.15597791	0.012042618	-2.886973245	-1.488166072	0.174382847	-0.656891612	0.469758647	0.112134321	-1.696405764	-0.981524219	0.6810247	-0.150249759	0.858957098	0.703896104	-0.388016155	-1.752877499	-0.09032858	-0.921603039	0.225289964	0.032227601	-2.380016244	-2.409769111	-0.747220192	-1.578494652	0.040855026	0.001154618	-4.076422008	-2.204247274	-0.541698355	-1.372972814	0.072512762	0.003272658	-3.545667127	0.391448596	2.053997514	1.222723055	0.060296637	0.007056091	3.157650972	-0.379904684	1.282644235	0.451369775	0.501197717	0.263416939	1.165650884	-1.036796296	0.625752622	-0.205521837	0.862864595	0.603986673	-0.53075488	FALSE	FALSE	FALSE	FALSE	FALSE	FALSE	FALSE	FALSE	FALSE	FALSE	TRUE	FALSE	FALSE	FALSE	FALSE	TRUE
PLCL2_T584	5.228815311	6.584422257	4.303267073	6.214889783	6.960183483	6.661661229	4.365756574	4.339526722	4.216040185	6.718945369	6.805566012	5.829952306	5.388476912	5.956529223	5.489262245	6.704936766	5.972379135	7.018110441	125865.68	Q9UPR0	PLCL2	Homo sapiens	Inactive phospholipase C-like protein 2	_LSSNC[Carbamidomethyl (C)]SGVEGDVT[Phospho (STY)]DEDEGAEMSQR_	Modified Sequence	PLCL2_T584	T	584	1	9878	PLCL2	Q9UPR0	584	T	Q9UPR0_T584	PLCL2_T584	Q9UPR0_T584	TRUE	6	-2.36388042	-0.244749512	-1.304314966	0.17049388	0.019429297	-2.642622616	-2.12462584	-0.005494932	-1.065060386	0.301835632	0.048976123	-2.157878071	1.084814615	3.203945523	2.144380069	0.02712399	0.000687606	4.344646357	-0.219500352	1.899630557	0.840065103	0.305763175	0.111055183	1.702023741	-1.173219672	0.945911236	-0.113654218	0.948436344	0.821244365	-0.23027046	0.019754228	2.138885137	1.079319683	0.278278003	0.04640957	2.186768286	-1.22032239	0.898808518	-0.160756936	0.937116653	0.749512062	-0.325703473	-0.820310874	1.298820034	0.23925458	0.841842281	0.63542609	0.484744544	1.198468833	3.317599741	2.258034287	0.013722394	0.00044321	4.574916817	-0.105846133	2.013284775	0.953719321	0.327356597	0.074016721	1.932294202	0.133408447	2.252539355	1.192973901	0.22197771	0.030028076	2.417038746	-1.106668172	1.012462736	-0.047102718	0.98784938	0.925336455	-0.095433013	1.245571551	3.364702459	2.305137005	0.009393245	0.000370097	4.670349831	-0.058743415	2.060387493	1.000822039	0.232209352	0.062256859	2.027727215	0.180511165	2.299642073	1.240076619	0.201425412	0.024999664	2.512471759	FALSE	FALSE	TRUE	FALSE	FALSE	FALSE	FALSE	FALSE	TRUE	FALSE	FALSE	FALSE	TRUE	FALSE	FALSE	TRUE
PLEC_S1047	5.119289755	4.111519477	9.828385766	11.7390586	10.81649507	11.9907441	4.542021959	9.078732521	8.994608361	4.464250719	4.698339272	4.427623243	11.7036481	11.49918639	10.52973168	4.42973739	9.863765323	4.287475449	531790.72	Q15149	PLEC	Homo sapiens	Plectin	_SWS[Phospho (STY)]LATFR_	Modified Sequence	PLEC_S1047	S	1047	1	9881	PLEC	Q15149	1047	S	Q15149_S1047	PLEC_S1047	Q15149_S1047	TRUE	8	-7.187277714	-0.224191175	-3.705734445	0.226458561	0.038594807	-2.284982915	-2.296153989	4.66693255	1.185389281	0.774985684	0.476999208	0.730919686	-6.489926472	0.473160067	-3.008383202	0.327066767	0.084982808	-1.854991048	-10.19566092	-3.232574378	-6.714117647	0.022588426	0.001020573	-4.139973963	-5.145131579	1.81795496	-1.66358831	0.704594771	0.322559206	-1.025780698	-5.304537191	1.658549348	-1.822993922	0.630610217	0.280067916	-1.124071362	-10.46690478	-3.503818241	-6.985361511	0.036351317	0.000738865	-4.30722491	1.409580456	8.372666995	4.891123726	0.21344267	0.009339311	3.015902601	-4.826338162	2.136748377	-1.344794893	0.66965055	0.421032169	-0.82921035	-8.532072607	-1.568986068	-5.050529337	0.120474811	0.007689882	-3.114193265	-3.640948881	3.322137658	-0.159405612	0.999584476	0.923108319	-0.098290664	-8.803316471	-1.840229932	-5.321773201	0.095512403	0.005521779	-3.281444212	0.495435039	7.458521578	3.976978308	0.133413024	0.028070353	2.452233862	-3.210299406	3.752787133	0.271243864	0.929731187	0.86958739	0.167250947	1.68082432	8.643910859	5.162367589	0.106536823	0.006708637	3.183153548	FALSE	FALSE	FALSE	TRUE	FALSE	FALSE	TRUE	FALSE	FALSE	FALSE	FALSE	FALSE	FALSE	FALSE	FALSE	TRUE
PLEC_S125	8.886257334	9.770657994	8.767912375	9.320527516	8.881796	8.703212346	9.368676382	10.07580457	9.317738402	8.278790362	10.35275111	10.79632137	8.374523597	8.268401927	6.365986351	6.655328617	7.555250994	7.913305506	531790.72	Q15149	PLEC	Homo sapiens	Plectin	_TPHVQAVQGPLGS[Phospho (STY)]PPK_	Modified Sequence	PLEC_S125	S	125	1	9882	PLEC	Q15149	125	S	Q15149_S125	PLEC_S125	Q15149_S125	TRUE	4	0.508308598	3.327229719	1.917769158	0.135597423	0.011263358	2.920948245	-0.963663345	1.855257777	0.445797216	0.790510819	0.508319013	0.678992354	-1.187579397	1.631341725	0.221881164	0.935768935	0.740465782	0.337946511	0.730189762	3.549110883	2.139650322	0.058405731	0.005774046	3.258894757	1.025198681	3.844119803	2.434659242	0.069487526	0.002374493	3.708221925	-0.741782181	2.077138941	0.66767838	0.675176712	0.326600315	1.016938865	-0.5686849	2.250236221	0.84077566	0.582983803	0.221348272	1.280582795	-2.881432503	-0.062511382	-1.471971942	0.354072924	0.041852592	-2.241955891	-3.622238639	-0.803317517	-2.212778078	0.055748907	0.004630766	-3.370275414	-1.70446948	1.114451641	-0.29500892	0.837825075	0.660139309	-0.449327169	-3.176441423	-0.357520301	-1.766980862	0.171846847	0.017672193	-2.69128306	-3.003344142	-0.184423021	-1.593883582	0.213061068	0.029425122	-2.42763913	-2.028355057	0.790566064	-0.618894496	0.589259825	0.362002839	-0.942636284	-0.110585899	2.708335223	1.298874662	0.245496138	0.06811423	1.978311961	-1.582557841	1.23636328	-0.17309728	0.969861296	0.795932146	-0.26364393	FALSE	FALSE	FALSE	FALSE	FALSE	FALSE	FALSE	FALSE	FALSE	FALSE	FALSE	FALSE	FALSE	FALSE	FALSE	FALSE
PLEC_S1435	14.7148561	13.79613537	14.16288763	14.51069591	14.01499267	14.42685058	14.05356387	14.14097007	13.91812774	14.40500101	14.17647518	13.54693046	14.23091078	15.14743937	14.69768999	14.92745334	14.98293314	14.402478	531790.72	Q15149	PLEC	Homo sapiens	Plectin	_AQLEPVAS[Phospho (STY)]PAK_	Modified Sequence	PLEC_S1435	S	1435	1	9883	PLEC	Q15149	1435	S	Q15149_S1435	PLEC_S1435	Q15149_S1435	FALSE	0	-1.385324404	0.07640543	-0.654459487	0.301357381	0.075355537	-1.922321892	-0.917937392	0.543792443	-0.187072475	0.837918885	0.591415847	-0.549481703	-0.725616594	0.73611324	0.005248323	0.999383055	0.987920149	0.015415723	-1.380076081	0.081653753	-0.649211164	0.251162987	0.077468353	-1.90690617	-1.459017526	0.002712308	-0.728152609	0.31449472	0.050744866	-2.138778228	-0.912689069	0.549040766	-0.181824152	0.85481999	0.601754326	-0.53406598	-1.005575753	0.456154081	-0.274710836	0.746740016	0.43334863	-0.806898922	-0.263477905	1.198251929	0.467387012	0.554595939	0.191599607	1.372840189	0.002536015	1.464265849	0.733400932	0.210313727	0.049312761	2.154193951	-0.651923472	0.809806362	0.078941445	0.910420743	0.820024637	0.231872058	-0.18453646	1.277193375	0.546328457	0.440390222	0.13108542	1.604712248	-0.277423144	1.18430669	0.453441773	0.53345515	0.204380691	1.331879306	-0.450905758	1.010824076	0.279959159	0.643025545	0.424814211	0.822314645	-1.105365245	0.35636459	-0.374500328	0.52638668	0.290061347	-1.100007247	-0.637978233	0.823751602	0.092886685	0.967274353	0.789003063	0.272832942	FALSE	FALSE	FALSE	FALSE	FALSE	FALSE	FALSE	FALSE	FALSE	FALSE	FALSE	FALSE	FALSE	FALSE	FALSE	FALSE
PLEC_S149	11.92732409	11.37548044	10.74026485	11.82475487	11.95243184	12.04706021	10.93396646	10.83556114	10.97264544	11.3697842	11.2670697	11.2404732	11.05093046	11.39525417	9.948198948	10.00915743	10.01771591	10.09056741	531790.72	Q15149	PLEC	Homo sapiens	Plectin	_ELEEVS[Phospho (STY)]PETPVVPATTQR_	Modified Sequence	PLEC_S149	S	149	1	9884	PLEC	Q15149	149	S	Q15149_S149	PLEC_S149	Q15149_S149	FALSE	0	-0.656619305	0.888478948	0.115929822	0.887104107	0.752149689	0.32214361	-1.206181238	0.338917015	-0.433632112	0.60838311	0.248379781	-1.204968766	-0.394164444	1.150933809	0.378384683	0.622400301	0.311033747	1.051448248	-0.278234622	1.266863631	0.494314504	0.408182738	0.191371296	1.373591858	0.48074632	2.025844573	1.253295446	0.086899111	0.003707172	3.482633842	-0.827796556	0.717301698	-0.055247429	0.966278074	0.880199789	-0.153520518	-1.421522404	0.123575849	-0.648973277	0.391320752	0.093099521	-1.803354751	-1.32211106	0.222987193	-0.549561933	0.506772084	0.149219	-1.527112376	-1.64745989	-0.102361637	-0.874910764	0.160139687	0.029225989	-2.431185594	-1.531530069	0.013568185	-0.758980942	0.284146112	0.053617083	-2.109041984	-2.081092002	-0.535993749	-1.308542875	0.064562481	0.002737038	-3.63615436	-2.67481785	-1.129719597	-1.902268723	0.010053553	0.000118836	-5.285988593	0.254808833	1.799907086	1.02735796	0.08579778	0.012829187	2.854802999	0.370738655	1.915836908	1.143287781	0.069350598	0.006791601	3.176946609	-0.178823279	1.366274975	0.593725848	0.424852417	0.12143858	1.649834233	FALSE	FALSE	FALSE	FALSE	FALSE	FALSE	FALSE	FALSE	FALSE	FALSE	FALSE	TRUE	FALSE	FALSE	FALSE	TRUE
PLEC_S1721	14.29066788	13.07032455	13.45653093	10.93517954	11.80794605	11.4576212	13.62314826	13.85442792	13.76622498	14.02254881	13.73871564	13.22093117	13.11245496	12.326559	14.16537348	13.98321012	14.17638305	13.725578	531790.72	Q15149	PLEC	Homo sapiens	Plectin	_RAS[Phospho (STY)]FAEK_	Modified Sequence	PLEC_S1721	S	1721	1	9885	PLEC	Q15149	1721	S	Q15149_S1721	PLEC_S1721	Q15149_S1721	FALSE	0	-0.40935481	1.5022973	0.546471245	0.509468119	0.240122186	1.227351365	-0.813733453	1.097918656	0.142092602	0.912108534	0.754382137	0.319133989	-1.043027904	0.868624206	-0.087201849	0.989660335	0.847567581	-0.195851674	-0.496556659	1.415095451	0.459269396	0.54216895	0.319964741	1.031499691	-1.256817907	0.654834203	-0.300991852	0.807921684	0.510150548	-0.676015003	-0.900935302	1.010716807	0.054890753	0.971829689	0.903652792	0.123282315	1.304656884	3.216308994	2.260482939	0.016339359	0.000173823	5.076949328	-1.360204699	0.551447411	-0.404378644	0.706577861	0.379279004	-0.908217376	-0.742036052	1.169616058	0.213790003	0.824395968	0.638598267	0.480163329	-0.195564806	1.716087303	0.760261248	0.38833963	0.11000925	1.707514694	-0.59994345	1.31170866	0.355882605	0.735865677	0.43759732	0.799297318	1.605648736	3.517300846	2.561474791	0.006090486	5.19E-05	5.752964331	-3.303510843	-1.391858733	-2.347684788	0.00461333	0.000121701	-5.272801002	-2.757039598	-0.845387488	-1.801213543	0.02645568	0.001226342	-4.045449637	-3.161418241	-1.249766132	-2.205592186	0.015812648	0.000218108	-4.953667013	FALSE	FALSE	FALSE	FALSE	FALSE	FALSE	TRUE	FALSE	FALSE	FALSE	FALSE	TRUE	TRUE	TRUE	TRUE	TRUE
PLEC_S2578	6.231155618	5.931314232	6.832919201	4.392479372	4.340473287	4.44306041	7.136404671	4.515792106	4.392305569	4.464250719	5.8452929	5.854036918	5.408963037	7.57594004	7.869514125	6.662897396	4.355107132	6.061071973	531790.72	Q15149	PLEC	Homo sapiens	Plectin	_QQS[Phospho (STY)]DHDAER_	Modified Sequence	PLEC_S2578	S	2578	1	9886	PLEC	Q15149	2578	S	Q15149_S2578	PLEC_S2578	Q15149_S2578	TRUE	8	-3.351086512	0.144476609	-1.603304951	0.288974491	0.069236622	-1.969288935	-2.731410462	0.764152659	-0.983628901	0.607854549	0.247188974	-1.208160375	-1.708088831	1.787474291	0.03969273	0.999383055	0.961811201	0.048753329	-3.311393782	0.184169339	-1.563612222	0.24788999	0.075597657	-1.920535606	-2.052946882	1.442616239	-0.305165322	0.917076095	0.713461547	-0.374824946	-2.691717732	0.803845389	-0.943936172	0.619461938	0.265867913	-1.159407046	-0.751925738	2.743637383	0.995855822	0.604178051	0.241645251	1.223178317	-1.128105511	2.367457611	0.61967605	0.756419851	0.459330387	0.76112856	-1.402923509	2.092639612	0.344858052	0.84578207	0.678370661	0.423578275	-3.006228461	0.489334661	-1.2584469	0.438591185	0.144688904	-1.54571066	-2.386552411	1.109010711	-0.63877085	0.741296565	0.445897308	-0.7845821	-0.446760417	3.048802705	1.301021144	0.430625052	0.132574766	1.598003262	-2.703944653	0.791618468	-0.956163093	0.494094152	0.260002048	-1.174424988	-4.307249605	-0.811686483	-2.559468044	0.072193449	0.007253479	-3.143713922	-3.687573555	-0.192010433	-1.939791994	0.223999077	0.032070148	-2.382585363	FALSE	FALSE	FALSE	FALSE	FALSE	FALSE	FALSE	FALSE	FALSE	FALSE	FALSE	FALSE	FALSE	FALSE	FALSE	FALSE
PLEC_S4385	10.15551546	9.954360017	13.41318725	9.852866	17.12689951	17.61478574	10.21767728	18.09306134	10.21388399	10.25759778	10.27502333	17.56794467	10.29978532	10.5349788	8.065332375	9.857777993	9.826449435	11.97074981	531790.72	Q15149	PLEC	Homo sapiens	Plectin	_SS[Phospho (STY)]SVGSSSSYPISPAVSR_	Modified Sequence	PLEC_S4385	S	4385	1	9888	PLEC	Q15149	4385	S	Q15149_S4385	PLEC_S4385	Q15149_S4385	TRUE	11	-2.154471383	8.570822125	3.208175371	0.490340029	0.220089222	1.284278967	-3.695460126	7.029833382	1.667186628	0.794995853	0.515472343	0.667398902	-5.503999031	5.221294477	-0.141352277	0.999383055	0.955682851	-0.056585359	-2.29582366	8.429469848	3.066823094	0.461354628	0.239997609	1.227693608	-3.214117241	7.511176267	2.148529513	0.754182198	0.404367831	0.860087416	-3.836812403	6.888481105	1.525834351	0.823695029	0.551205428	0.610813543	-7.527308578	3.19798493	-2.164661824	0.723856235	0.400938566	-0.866545413	-6.903635497	3.821658011	-1.540988743	0.802085336	0.547310475	-0.616880065	-7.652528544	3.072764964	-2.28988179	0.636787568	0.374983438	-0.916672775	-4.444353173	6.280940335	0.918293581	0.862176618	0.718717538	0.367606192	-5.985341916	4.739951592	-0.622695162	0.956155421	0.806803786	-0.249273873	-9.675838091	1.049455417	-4.313191337	0.386303249	0.106434723	-1.726632829	-3.339337207	7.385956301	2.023309547	0.649246862	0.431645211	0.809960054	-0.131161836	10.59413167	5.231484918	0.218670788	0.055102407	2.094239021	-1.672150579	9.053142929	3.690496175	0.49006004	0.161931509	1.477358956	FALSE	FALSE	FALSE	FALSE	FALSE	FALSE	FALSE	FALSE	FALSE	FALSE	FALSE	FALSE	FALSE	FALSE	FALSE	FALSE
PLEC_S4386	14.32365527	18.0557123	14.608442	14.39384512	17.15607435	16.60339382	16.6464549	16.21085311	18.29880811	17.92574924	17.59531212	16.45446861	18.07856883	18.11720119	15.94797264	15.73332712	15.77739372	16.28307935	531790.72	Q15149	PLEC	Homo sapiens	Plectin	_SSS[Phospho (STY)]VGSSSSYPISPAVSR_	Modified Sequence	PLEC_S4386	S	4386	1	9889	PLEC	Q15149	4386	S	Q15149_S4386	PLEC_S4386	Q15149_S4386	TRUE	1	-2.465063339	1.806645639	-0.32920885	0.884411367	0.745676894	-0.330887454	-0.746418973	3.525290005	1.389435516	0.542179095	0.184513346	1.39652011	-1.862716539	2.408992439	0.27313795	0.962510412	0.787724891	0.274530653	-2.191925389	2.079783589	-0.0560709	0.977177694	0.955861653	-0.0563568	-0.741944564	3.529764414	1.393909925	0.569400907	0.183192168	1.401017334	-0.473281023	3.798427955	1.662573466	0.418554154	0.117119602	1.671050764	-0.861782264	3.409926714	1.274072225	0.582983803	0.221353121	1.280568593	-0.417210123	3.854498855	1.718644366	0.464116068	0.106292049	1.727407564	-3.256626464	1.015082514	-1.120771975	0.544353965	0.279079386	-1.12648668	-3.585835314	0.685873664	-1.449980825	0.46680054	0.16728775	-1.457374134	-1.867190948	2.40451803	0.268663541	0.950729954	0.791112134	0.27003343	-2.255692189	2.016016789	-0.1198377	0.985022521	0.905855693	-0.120448741	-3.136788764	1.134920214	-1.000934275	0.562563382	0.33163265	-1.00603794	-3.465997614	0.805711364	-1.330143125	0.437928856	0.202769806	-1.336925393	-1.747353248	2.52435573	0.388501241	0.925739474	0.702113605	0.390482171	FALSE	FALSE	FALSE	FALSE	FALSE	FALSE	FALSE	FALSE	FALSE	FALSE	FALSE	FALSE	FALSE	FALSE	FALSE	FALSE
PLEC_S4389	14.38917908	16.38024649	13.41318725	14.20704993	13.67568311	16.60339382	16.6464549	16.21085311	15.18488543	14.72937939	14.76786073	16.45446861	14.62655257	18.11720119	15.94797264	15.73332712	15.77739372	14.48700096	531790.72	Q15149	PLEC	Homo sapiens	Plectin	_SSS[Phospho (STY)]VGS[Phospho (STY)]SSSYPISPAVSR_	Modified Sequence	PLEC_S4389	S	4389	1	9890	PLEC	Q15149	4389	S	Q15149_S4389	PLEC_S4389	Q15149_S4389	TRUE	8	-2.352402634	1.919380653	-0.216510991	0.924337884	0.830901944	-0.217611173	-0.849364772	3.422418515	1.286526871	0.579284665	0.217119541	1.293064251	-2.832719877	1.43906341	-0.696828234	0.761156332	0.495282134	-0.700369109	-3.049230868	1.222552419	-0.913339225	0.593330306	0.374322182	-0.917980282	-2.151229333	2.120553954	-0.01533769	0.996461545	0.987920224	-0.015415627	-1.546193006	2.725590281	0.589698637	0.829286904	0.562927721	0.592695142	-1.647364356	2.624418931	0.488527287	0.880116268	0.63109992	0.491009698	-0.632853781	3.638929506	1.503037862	0.511220377	0.153322165	1.510675425	-2.817382188	1.454401099	-0.681490544	0.729466573	0.504663534	-0.684953482	-3.033893179	1.237890108	-0.898001535	0.677164637	0.382169425	-0.902564656	-1.530855317	2.74092797	0.605036327	0.815704738	0.552945585	0.608110769	-1.632026667	2.63975662	0.503864977	0.851572562	0.620515102	0.506425325	-3.321247165	0.950536122	-1.185355521	0.48690875	0.253500203	-1.191378807	-3.537758156	0.734025131	-1.401866512	0.412137159	0.180869134	-1.408989981	-2.034720293	2.237062994	0.10117135	0.994992158	0.920462252	0.101685444	FALSE	FALSE	FALSE	FALSE	FALSE	FALSE	FALSE	FALSE	FALSE	FALSE	FALSE	FALSE	FALSE	FALSE	FALSE	FALSE
PLEC_S4396	14.84538865	14.51774409	14.30947534	15.37590918	14.36845675	14.26993736	12.60782201	12.67437075	14.33486447	13.58176675	13.59393293	13.67901938	14.53578117	14.48195582	13.53598619	14.18632402	14.36926907	14.478501	531790.72	Q15149	PLEC	Homo sapiens	Plectin	_SSS[Phospho (STY)]VGSSSSYPIS[Phospho (STY)]PAVSR_	Modified Sequence	PLEC_S4396	S	4396	1	9891	PLEC	Q15149	4396	S	Q15149_S4396	PLEC_S4396	Q15149_S4396	FALSE	0	-1.953693942	-0.004083356	-0.978888649	0.25183797	0.049171458	-2.155737487	-2.326655578	-0.377044991	-1.351850285	0.14473132	0.010083178	-2.977084613	-0.562251347	1.38735924	0.412553947	0.674191977	0.379115261	0.908538483	-1.541139996	0.408470591	-0.566334703	0.453202555	0.232980982	-1.247199004	-1.701263636	0.248346951	-0.726458342	0.486149306	0.132168251	-1.599828011	-1.914101631	0.035508955	-0.939296338	0.312932251	0.057771073	-2.06854613	-2.028000036	-0.078389449	-1.053194742	0.253040375	0.036164163	-2.319376559	-1.347766929	0.601843658	-0.372961636	0.732391786	0.42534662	-0.821347126	0.164206996	2.113817582	1.139012289	0.146467908	0.025198272	2.508366494	-0.814681654	1.134928933	0.16012364	0.866441779	0.729669484	0.352629007	-1.187643289	0.761967297	-0.212837996	0.87605882	0.646555372	-0.468718119	-1.301541693	0.648068893	-0.3267364	0.761611394	0.483755921	-0.719548548	0.490943396	2.440553982	1.465748689	0.05525547	0.006139497	3.227915042	-0.487945253	1.461665333	0.48686004	0.537506046	0.30194822	1.072177555	-0.860906889	1.088703698	0.113898404	0.974432204	0.805624126	0.250830429	FALSE	FALSE	FALSE	FALSE	FALSE	FALSE	FALSE	FALSE	FALSE	FALSE	FALSE	FALSE	FALSE	FALSE	FALSE	FALSE
PLEC_S4400	5.119289755	4.111519477	4.226901289	8.582606681	9.01215281	9.11468238	4.542021959	4.515792106	4.392305569	4.464250719	6.698853598	7.088261348	5.408963037	7.453732816	4.562712073	4.42973739	4.355107132	4.287475449	531790.72	Q15149	PLEC	Homo sapiens	Plectin	_SSSVGSSSSYPIS[Phospho (STY)]PAVS[Phospho (STY)]R_	Modified Sequence	PLEC_S4400	S	4400	1	9892	PLEC	Q15149	4400	S	Q15149_S4400	PLEC_S4400	Q15149_S4400	TRUE	12	-2.814863746	0.164671552	-1.325096097	0.3057675	0.077115444	-1.909454418	-1.492297945	1.487237354	-0.002530296	0.999588129	0.99714275	-0.003646139	0.110647694	3.090182993	1.600415343	0.215136722	0.037078639	2.306187571	-1.214448403	1.765086896	0.275319246	0.834999325	0.697603409	0.396733152	0.236580915	3.216116214	1.726348564	0.233869565	0.026223502	2.487656481	0.108117398	3.087652697	1.597885048	0.255472126	0.037335277	2.302541432	-4.309126385	-1.329591086	-2.819358736	0.045983428	0.001185904	-4.062676667	-0.167201848	2.812333451	1.322565801	0.43076171	0.07762085	1.90580828	-1.61570087	1.363834429	-0.125933221	0.936078986	0.858625642	-0.181468911	-2.940796967	0.038738332	-1.451029318	0.287163719	0.05544028	-2.090923329	-1.618231166	1.361304133	-0.128463516	0.976729779	0.855819322	-0.185115049	-6.03547495	-3.055939651	-4.5457073	0.002519299	1.35E-05	-6.550333148	2.93000643	5.909541729	4.419774079	0.001475339	1.82E-05	6.368864238	1.604910333	4.584445632	3.094677982	0.016465686	0.000552041	4.459409819	2.927476134	5.907011433	4.417243784	0.003232118	1.83E-05	6.365218099	FALSE	FALSE	FALSE	FALSE	FALSE	FALSE	TRUE	FALSE	FALSE	FALSE	FALSE	TRUE	TRUE	TRUE	TRUE	TRUE
PLEC_S4406	10.4556898	9.320780267	4.226901289	4.392479372	4.340473287	4.44306041	10.83617311	10.35399555	10.14270914	4.464250719	7.298920248	4.427623243	10.07563399	5.977015348	10.80082963	4.42973739	4.355107132	7.595160957	531790.72	Q15149	PLEC	Homo sapiens	Plectin	_TQLAS[Phospho (STY)]WSDPTEETGPVAGILDTETLEK_	Modified Sequence	PLEC_S4406	S	4406	1	9893	PLEC	Q15149	4406	S	Q15149_S4406	PLEC_S4406	Q15149_S4406	TRUE	9	-1.797442594	4.783708482	1.493132944	0.611972358	0.346692271	0.974107917	-0.847406722	5.733744353	2.443168816	0.463979389	0.133491989	1.593903674	-8.337936734	-1.756785659	-5.047361197	0.082654077	0.005398321	-3.292857826	-6.844803791	-0.263652715	-3.554228253	0.163962779	0.036207126	-2.31874991	-3.353645961	3.227505115	-0.063070423	0.99043517	0.967765636	-0.041146636	-5.894767919	0.686383157	-2.604192381	0.409521506	0.111643677	-1.698954152	-2.285648491	4.295502585	1.004927047	0.812092972	0.522807758	0.655606318	-2.340539666	4.240611409	0.950035872	0.800646847	0.545443878	0.619795757	-8.274866311	-1.693715236	-4.984290774	0.063449846	0.005856804	-3.25171119	-6.781733368	-0.200582292	-3.49115783	0.246054117	0.039136041	-2.277603273	-5.831697496	0.74945358	-2.541121958	0.421381411	0.119799512	-1.657807516	-2.222578068	4.358573008	1.06799747	0.771324243	0.497473469	0.696752955	-9.342863781	-2.761712706	-6.052288244	0.023491542	0.00148179	-3.948464144	-7.849730837	-1.268579762	-4.5591553	0.086789874	0.010137609	-2.974356228	-6.899694966	-0.31854389	-3.609119428	0.229695627	0.033827894	-2.35456047	FALSE	FALSE	FALSE	FALSE	FALSE	FALSE	FALSE	FALSE	FALSE	FALSE	FALSE	FALSE	TRUE	FALSE	FALSE	TRUE
PLEC_S4613	5.119289755	4.111519477	4.226901289	12.09865464	11.62780493	4.44306041	4.542021959	4.515792106	4.392305569	4.464250719	4.698339272	4.427623243	5.408963037	8.199944596	4.562712073	10.38355909	4.355107132	9.815598102	531790.72	Q15149	PLEC	Homo sapiens	Plectin	_GYYS[Phospho (STY)]PYSVS[Phospho (STY)]GSGSTAGSR_	Modified Sequence	PLEC_S4613	S	4613	1	9895	PLEC	Q15149	4613	S	Q15149_S4613	PLEC_S4613	Q15149_S4613	TRUE	13	-5.446529976	2.298863261	-1.573833357	0.652869929	0.397835879	-0.872420234	-3.875226914	3.870166323	-0.002530296	0.999980983	0.998900857	-0.001402614	-3.825998752	3.919394485	0.046697866	0.999383055	0.979717188	0.025885945	-5.399832109	2.345561127	-1.527135491	0.629620151	0.411627874	-0.846534289	-7.527380316	0.218012921	-3.654683697	0.343764005	0.062465606	-2.025894287	-3.828529048	3.916864189	0.044167571	0.99384509	0.980815958	0.024483331	-8.732465534	-0.987072298	-4.859768916	0.186907576	0.017581962	-2.693907024	-2.301393557	5.44399968	1.571303062	0.719080662	0.398575181	0.87101762	-0.171315055	7.574078182	3.701381564	0.231193377	0.059576272	2.051780232	-1.745148412	6.000244825	2.127548206	0.563705962	0.258096347	1.179359997	-0.17384535	7.571547886	3.698851268	0.305744832	0.059729623	2.050377617	-5.077781837	2.6676114	-1.205085219	0.782514324	0.515092147	-0.668012737	1.033770164	8.779163401	4.906466782	0.098686177	0.016715479	2.719792969	-0.540063193	7.205330043	3.332633425	0.277095832	0.086139014	1.847372734	1.031239868	8.776633105	4.903936487	0.164785047	0.016761345	2.718390354	FALSE	FALSE	FALSE	FALSE	FALSE	FALSE	FALSE	FALSE	FALSE	FALSE	FALSE	FALSE	FALSE	FALSE	FALSE	FALSE
PLEC_S4675	5.119289755	4.111519477	4.226901289	9.454424304	7.344498894	9.566667607	6.52504577	4.515792106	7.023191641	7.530502184	8.270485252	4.427623243	5.408963037	5.977015348	4.562712073	4.42973739	4.355107132	4.287475449	531790.72	Q15149	PLEC	Homo sapiens	Plectin	_RYASGSSAS[Phospho (STY)]LGGPESAVA_	Modified Sequence	PLEC_S4675	S	4675	1	9898	PLEC	Q15149	4675	S	Q15149_S4675	PLEC_S4675	Q15149_S4675	TRUE	11	-1.2585056	2.66873164	0.70511302	0.693961304	0.453719648	0.770871611	-0.428178954	3.499058285	1.535439665	0.438549396	0.115608654	1.678634227	-1.242091566	2.685145673	0.721527054	0.720782397	0.443498819	0.788816412	-0.536978546	3.390258693	1.426640073	0.350206268	0.141361831	1.559688024	0.421811616	4.349048855	2.385430236	0.210022751	0.020785617	2.607894618	0.293348099	4.220585339	2.256966719	0.220700768	0.027262227	2.467450639	-4.009278662	-0.082041422	-2.045660042	0.268604494	0.042288634	-2.236437576	-1.133291974	2.793945265	0.830326646	0.706769905	0.379510984	0.907762616	-3.627521802	0.299715438	-1.663903182	0.283643805	0.090557554	-1.819078206	-2.922408782	1.004828458	-0.958790162	0.615033249	0.312472491	-1.048206595	-2.092082136	1.835155103	-0.128463516	0.988947559	0.890329105	-0.140443979	-6.394708897	-2.467471658	-4.431090278	0.016250128	0.000267168	-4.844332194	0.803568476	4.730805715	2.767187096	0.071338553	0.009168376	3.025253988	1.508681496	5.435918735	3.472300116	0.034280973	0.001997376	3.7961256	2.339008141	6.266245381	4.302626761	0.019929233	0.000347464	4.703888216	FALSE	FALSE	FALSE	FALSE	FALSE	FALSE	FALSE	FALSE	FALSE	FALSE	FALSE	TRUE	FALSE	TRUE	TRUE	TRUE
PLEC_S4681	5.119289755	7.093044373	7.682083329	4.392479372	4.340473287	4.44306041	4.542021959	4.515792106	7.465654551	7.151706125	4.698339272	7.195954624	5.408963037	5.977015348	4.562712073	4.42973739	6.888561171	4.287475449	531790.72	Q15149	PLEC	Homo sapiens	Plectin	_YASGSSASLGGPES[Phospho (STY)]AVA_	Modified Sequence	PLEC_S4681	S	4681	1	9899	PLEC	Q15149	4681	S	Q15149_S4681	PLEC_S4681	Q15149_S4681	TRUE	12	-1.888804866	2.271990305	0.191592719	0.932197802	0.84614662	0.197702937	-3.204047199	0.956747972	-1.123649613	0.625046037	0.26583732	-1.159484709	-1.239553785	2.921241387	0.840843801	0.68887644	0.400348816	0.867659739	-1.047961065	3.112834107	1.032436521	0.525856723	0.304913269	1.065362676	-0.933655583	3.227139589	1.146742003	0.651612123	0.25657742	1.183313554	-2.363203398	1.797591774	-0.282805812	0.933617438	0.774741168	-0.29182497	-0.123735269	4.037059903	1.956662317	0.324474687	0.063249203	2.019063603	-3.395639919	0.765155253	-1.315242333	0.558445085	0.196404625	-1.357187646	-2.386295788	1.774499384	-0.305898202	0.887530551	0.756966472	-0.315653815	-2.194703068	1.966092104	-0.114305482	0.954680834	0.90779827	-0.117950878	-3.509945401	0.650849771	-1.429547815	0.489135151	0.162519438	-1.475138524	-1.270477272	2.8903179	0.809920314	0.717807651	0.417465731	0.835750049	-3.196216102	0.96457907	-1.115818516	0.502436151	0.269034961	-1.151403864	-3.004623382	1.15617179	-0.924225796	0.59011442	0.356567095	-0.953700927	-4.319865715	-0.159070543	-2.239468129	0.239159066	0.036750211	-2.310888573	FALSE	FALSE	FALSE	FALSE	FALSE	FALSE	FALSE	FALSE	FALSE	FALSE	FALSE	FALSE	FALSE	FALSE	FALSE	FALSE
PLEC_S720	14.95766737	14.65027259	14.85784249	14.71006762	14.23746197	14.72210522	14.93678954	14.60883764	14.67559379	14.71949498	14.57702701	14.66633191	14.78878783	15.08720007	15.215051	15.04669716	15.22927015	14.83082197	531790.72	Q15149	PLEC	Homo sapiens	Plectin	_SDEGQLS[Phospho (STY)]PATR_	Modified Sequence	PLEC_S720	S	720	1	9900	PLEC	Q15149	720	S	Q15149_S720	PLEC_S720	Q15149_S720	TRUE	3	-0.815041458	0.235162839	-0.289939309	0.527427978	0.25580069	-1.185342251	-0.60662264	0.443581657	-0.081520492	0.908272068	0.743912498	-0.333275552	-0.611224503	0.438979794	-0.086122355	0.928013823	0.730065463	-0.352089084	-0.901163813	0.149040484	-0.376061664	0.356890351	0.146690908	-1.537431335	-0.906413941	0.143790356	-0.381311792	0.502546286	0.141548805	-1.558895132	-0.692744995	0.357459302	-0.167642847	0.795331037	0.504411975	-0.685364636	-0.427362453	0.622841844	0.097739696	0.916177593	0.695550687	0.399583593	-0.316683331	0.733520966	0.208418818	0.723795654	0.408653982	0.8520667	-0.229912711	0.820291586	0.295189437	0.510274175	0.247693737	1.206806048	-0.51985202	0.530352276	0.005250128	0.993429658	0.983181512	0.021463797	-0.311433203	0.738771094	0.213668946	0.710241381	0.397251323	0.873530497	-0.046050661	1.004153636	0.479051488	0.316704264	0.070603508	1.958478725	-0.708964199	0.341240098	-0.18386205	0.676125726	0.464816857	-0.751672677	-0.998903508	0.051300789	-0.47380136	0.255245371	0.073390503	-1.937014928	-0.790484691	0.259719606	-0.265382542	0.64798037	0.296449415	-1.084948228	FALSE	FALSE	FALSE	FALSE	FALSE	FALSE	FALSE	FALSE	FALSE	FALSE	FALSE	FALSE	FALSE	FALSE	FALSE	FALSE
PLEC_T3098	7.312602722	6.983345727	7.308162146	7.372277399	7.37200011	7.226261905	6.899784808	8.20887556	7.899314658	7.000104671	6.428537439	6.960139081	6.379049943	6.342245522	7.777934702	6.659745504	6.519908037	7.730704714	531790.72	Q15149	PLEC	Homo sapiens	Plectin	_IIIT[Phospho (STY)]VVEEQEQK_	Modified Sequence	PLEC_T3098	T	3098	1	9902	PLEC	Q15149	3098	T	Q15149_T3098	PLEC_T3098	Q15149_T3098	TRUE	3	-0.132967579	1.805464152	0.836248287	0.32136387	0.085400048	1.852231161	-0.501261056	1.437170676	0.46795481	0.669542977	0.317714611	1.036487004	-1.842280477	0.096151254	-0.873064612	0.305052649	0.073819539	-1.933776732	-1.006032191	0.932399541	-0.036816325	0.96857727	0.936173534	-0.081545571	-1.143074887	0.795356845	-0.173859021	0.913795879	0.706016803	-0.385085508	-1.374325667	0.564106064	-0.405109802	0.718794019	0.384880173	-0.897289728	-1.496468607	0.441963125	-0.527252741	0.625996908	0.262566508	-1.167827752	-1.337509342	0.600922389	-0.368293477	0.733587341	0.428438341	-0.815744157	-1.668421456	0.270010275	-0.69920559	0.372097221	0.143973893	-1.548691224	-0.832173169	1.106258562	0.137042696	0.883920211	0.765985481	0.303539937	-1.200466646	0.737965085	-0.23125078	0.855894803	0.61656937	-0.51220422	-1.322609586	0.615822146	-0.35339372	0.73583177	0.446942033	-0.782742244	-1.315027736	0.623403995	-0.345811871	0.670177431	0.456549064	-0.76594898	-0.47877945	1.459652282	0.490436416	0.532314948	0.295879359	1.086282181	-0.847072926	1.091358805	0.122142939	0.967827301	0.790731862	0.270538023	FALSE	FALSE	FALSE	FALSE	FALSE	FALSE	FALSE	FALSE	FALSE	FALSE	FALSE	FALSE	FALSE	FALSE	FALSE	FALSE
PLEC_T3785	5.119289755	4.111519477	4.226901289	4.392479372	4.340473287	4.44306041	7.328695124	7.70164012	7.275646538	6.84799812	6.84831479	7.517754842	5.408963037	5.977015348	4.562712073	6.751868098	4.355107132	4.287475449	531790.72	Q15149	PLEC	Homo sapiens	Plectin	_RLT[Phospho (STY)]AEDLFEAR_	Modified Sequence	PLEC_T3785	T	3785	1	9903	PLEC	Q15149	3785	T	Q15149_T3785	PLEC_T3785	Q15149_T3785	TRUE	11	0.894217564	3.343976652	2.119097108	0.063509041	0.002347778	3.713966115	1.72454421	4.174303298	2.949423754	0.015936996	0.00014686	5.169210905	-1.588850887	0.860908201	-0.363971343	0.795129435	0.53393121	-0.637902449	0.530246221	2.980005309	1.755125765	0.072052674	0.008292329	3.076063666	0.714992814	3.164751901	1.939872358	0.093730247	0.004367281	3.399853729	1.360572867	3.810331954	2.58545241	0.026067053	0.000481434	4.531308456	1.454472017	3.904231105	2.679351561	0.025166973	0.000352736	4.695877726	-0.394552898	2.055206189	0.830326646	0.528653452	0.16786707	1.45524479	-3.528723245	-1.078964157	-2.303843701	0.025935535	0.001244854	-4.037756178	-1.409626137	1.040132951	-0.184746593	0.876256896	0.750929373	-0.323790063	-0.579299491	1.870459597	0.645580053	0.612015859	0.277054378	1.131454727	-0.48540034	1.964358747	0.739479203	0.544764717	0.216126299	1.296023997	-4.268202448	-1.81844336	-3.043322904	0.004483215	0.00010903	-5.333780175	-2.14910534	0.300653748	-0.924225796	0.342272516	0.127785565	-1.61981406	-1.318778694	1.130980393	-0.093899151	0.994992158	0.871658106	-0.16456927	FALSE	TRUE	FALSE	FALSE	FALSE	TRUE	TRUE	FALSE	TRUE	FALSE	FALSE	FALSE	TRUE	FALSE	FALSE	TRUE
PLEC_T4030	12.95764888	12.70053187	12.28165146	12.23953956	11.74606229	12.69227049	12.29988341	12.33773747	12.39131851	11.49739576	11.61367479	11.48300425	13.08773972	13.10746278	12.43307457	12.27758823	12.81201335	12.83011727	531790.72	Q15149	PLEC	Homo sapiens	Plectin	_QIT[Phospho (STY)]MEELVR_	Modified Sequence	PLEC_T4030	T	4030	1	9904	PLEC	Q15149	4030	T	Q15149_T4030	PLEC_T4030	Q15149_T4030	FALSE	0	-1.196091671	0.129866553	-0.533112559	0.353988067	0.106508337	-1.726233451	-0.96661005	0.359348174	-0.303630938	0.689634749	0.342371861	-0.983165511	-1.474600642	-0.148642417	-0.811621529	0.157098045	0.019987544	-2.628053326	-2.007713201	-0.681754976	-1.344734089	0.018154849	0.000675003	-4.354286776	-1.771527127	-0.445568903	-1.108548015	0.078010945	0.003001066	-3.589509631	-1.778231579	-0.452273355	-1.115252467	0.073322703	0.002875124	-3.611218837	-1.35757829	-0.031620066	-0.694599178	0.266976427	0.041291894	-2.249131661	-0.433497491	0.892460733	0.229481621	0.761815137	0.46984452	0.74306794	-0.366052627	0.959905597	0.296926485	0.61664159	0.35279132	0.961456305	-0.899165186	0.426793038	-0.236186074	0.732345727	0.457224229	-0.764777146	-0.669683565	0.656274659	-0.006704453	0.999584476	0.982989248	-0.021709206	-0.249030275	1.076927949	0.413948837	0.530232572	0.201673555	1.34037797	-0.780001464	0.54595676	-0.117022352	0.85918863	0.710485405	-0.378921665	-1.313114023	0.012844201	-0.650134911	0.21578196	0.054003458	-2.105155116	-1.083632402	0.242325822	-0.42065329	0.540585126	0.194890127	-1.362087176	FALSE	FALSE	FALSE	TRUE	FALSE	FALSE	FALSE	FALSE	FALSE	FALSE	FALSE	FALSE	FALSE	FALSE	FALSE	TRUE
PLEC_Y4393	9.663475799	10.1125007	10.72088038	10.05942681	9.534235732	11.63106032	10.84757984	10.57801113	5.769160684	11.1166786	7.279469076	13.42452012	8.51099013	9.657212759	8.491867063	10.50553843	9.787135948	12.27758408	531790.72	Q15149	PLEC	Homo sapiens	Plectin	_SSSVGSSSSY[Phospho (STY)]PISPAVSR_	Modified Sequence	PLEC_Y4393	Y	4393	1	9908	PLEC	Q15149	4393	Y	Q15149_Y4393	PLEC_Y4393	Q15149_Y4393	FALSE	0	-2.927085474	3.283539945	0.178227236	0.960507036	0.903708288	0.123210917	-4.206014452	2.004610967	-1.100701743	0.766538247	0.459445112	-0.760930117	-1.563340664	4.647284755	1.541972046	0.618023636	0.304641054	1.065986292	-1.385113428	4.825511991	1.720199281	0.475928529	0.254329742	1.189197209	-3.355176261	2.855449158	-0.249863552	0.961438433	0.865356578	-0.172734079	-2.664042406	3.546583013	0.441270303	0.930301578	0.76485465	0.305056175	-2.9066644	3.303961019	0.198648309	0.979666385	0.892745585	0.137328284	-4.384241687	1.826383731	-1.278928978	0.715287193	0.391693911	-0.884141034	-1.313477112	4.897148307	1.791835597	0.494947712	0.236010894	1.23872037	-1.135249877	5.075375542	1.970062833	0.499475381	0.194938167	1.361931287	-2.414178855	3.796446564	0.691133855	0.871196667	0.640244359	0.477790254	-2.656800849	3.55382457	0.448511861	0.928191411	0.761124936	0.310062362	-1.761988973	4.448636446	1.343323737	0.594628139	0.368952064	0.928658008	-1.583761737	4.626863682	1.521550972	0.546316496	0.310847394	1.051868925	-2.862690715	3.347934704	0.242621994	0.993973208	0.86921921	0.167727892	FALSE	FALSE	FALSE	FALSE	FALSE	FALSE	FALSE	FALSE	FALSE	FALSE	FALSE	FALSE	FALSE	FALSE	FALSE	FALSE
PLEC_Y4615	5.119289755	7.181449668	4.226901289	4.392479372	4.340473287	4.44306041	6.902204243	4.515792106	4.392305569	4.464250719	4.698339272	4.427623243	8.175218783	5.977015348	7.138817837	4.42973739	4.355107132	4.287475449	531790.72	Q15149	PLEC	Homo sapiens	Plectin	_GYYSPY[Phospho (STY)]SVSGSGSTAGSR_	Modified Sequence	PLEC_Y4615	Y	4615	1	9911	PLEC	Q15149	4615	Y	Q15149_Y4615	PLEC_Y4615	Q15149_Y4615	TRUE	14	-3.448709357	-0.20512401	-1.826916683	0.201611146	0.029957735	-2.418264874	-1.860905604	1.382679742	-0.239112931	0.912530692	0.75632999	-0.316510549	-2.361822235	0.881763112	-0.740029562	0.649106566	0.344083676	-0.97956711	-4.188738918	-0.945153571	-2.566946245	0.050720899	0.004384802	-3.397831983	-1.449161586	1.794423761	0.172631087	0.949334155	0.822586064	0.228509432	-2.600935166	0.642650181	-0.979142493	0.56213493	0.216108324	-1.296077658	-1.483725952	1.759859395	0.138066721	0.971879238	0.857633973	0.182757049	-0.033988921	3.209596425	1.587803752	0.379572647	0.054343629	2.101754325	-2.534453322	0.709132024	-0.912660649	0.509598226	0.247220195	-1.208076542	-4.361370005	-1.117784659	-2.739577332	0.070953446	0.002790561	-3.626341416	-2.773566253	0.470019093	-1.15177358	0.466089344	0.149843278	-1.524587091	-1.656357039	1.587228308	-0.034564366	0.992126284	0.964160046	-0.045752383	-2.499888956	0.74369639	-0.878096283	0.498178047	0.264720658	-1.162324159	-4.32680564	-1.083220293	-2.705012966	0.043662709	0.003054419	-3.580589033	-2.739001888	0.504583459	-1.117209214	0.489039518	0.161541745	-1.478834708	FALSE	FALSE	FALSE	FALSE	FALSE	FALSE	FALSE	FALSE	FALSE	FALSE	FALSE	FALSE	FALSE	TRUE	FALSE	TRUE
PLEKHA6_S1017	5.195655538	4.187885261	4.303267073	4.495044154	4.443038068	4.545625191	4.365756574	4.339526722	4.216040185	6.867111142	7.187003728	4.250716912	5.388476912	5.956529223	4.542225948	4.624464666	4.549834407	4.482202725	117127.98	Q9Y2H5	PLEKHA6	Homo sapiens	Pleckstrin homology domain-containing family A member 6	_MLSVQC[Carbamidomethyl (C)]ATPS[Phospho (STY)]PPTSPASPAPPANPLSSESPR_	Modified Sequence	PLEKHA6_S1017	S	1017	1	9919	PLEKHA6	Q9Y2H5	1017	S	Q9Y2H5_S1017	PLEKHA6_S1017	Q9Y2H5_S1017	TRUE	16	-2.289434612	0.312162211	-0.988636201	0.380829806	0.125265682	-1.631574732	-1.555959875	1.045636948	-0.255161463	0.881067459	0.680136505	-0.421100296	0.493704355	3.095301179	1.794502767	0.114644806	0.010397616	2.961519485	-0.494931845	2.106664978	0.805866566	0.423565571	0.205001003	1.329944753	0.248644917	2.85024174	1.549443328	0.218242059	0.022935819	2.557090851	0.238542892	2.840139715	1.539341304	0.208211719	0.023687019	2.54041919	0.306243045	2.907839868	1.607041457	0.193651906	0.01907256	2.652146698	-0.567323674	2.034273149	0.733474737	0.604802889	0.246328365	1.210474437	-1.055738973	1.54585785	0.245059439	0.853482362	0.692067258	0.404428634	-2.044375173	0.55722165	-0.743576762	0.547860933	0.240196928	-1.227146098	-1.310900436	1.290696387	-0.010102025	0.999584476	0.986936082	-0.016671661	-1.243200283	1.35839654	0.057598128	0.98784938	0.925630584	0.095055847	-1.113337101	1.488259722	0.18746131	0.889558623	0.76163832	0.309372788	-2.101973302	0.499623522	-0.80117489	0.442801395	0.207498953	-1.322201945	-1.368498565	1.233098259	-0.067700153	0.994992158	0.912640799	-0.111727508	FALSE	FALSE	FALSE	FALSE	FALSE	FALSE	FALSE	FALSE	FALSE	FALSE	FALSE	FALSE	FALSE	FALSE	FALSE	FALSE
