## Supplementary material for "Divergent signaling profiles in mTOR gain-of-function Smith-Kingsmore syndrome (SKS) and TSC2 deficiency": Table S2 (part 10 of 16)

name	WF_1	WF_2	WF_3	WS_1	WS_2	WS_3	DF_1	DF_2	DF_3	DS_1	DS_2	DS_3	TF_1	TF_2	TF_3	TS_1	TS_2	TS_3	PG.MolecularWeight	PG.ProteinGroups	PG.Genes	PG.Organisms	PG.ProteinDescriptions	PEP.GroupingKey	PEP.GroupingKeyType	modified_name	modified_site	site_position	threshold	id	gene_name	protein_ID	modified_pos	modified_aa	PTM_ID	PTM_name	ID	imputed	num_NAs	DF_vs_TF_CI.L	DF_vs_TF_CI.R	DF_vs_TF_diff	DF_vs_TF_p.adj	DF_vs_TF_p.val	DF_vs_TF_t.stastic	DF_vs_WF_CI.L	DF_vs_WF_CI.R	DF_vs_WF_diff	DF_vs_WF_p.adj	DF_vs_WF_p.val	DF_vs_WF_t.stastic	DS_vs_DF_CI.L	DS_vs_DF_CI.R	DS_vs_DF_diff	DS_vs_DF_p.adj	DS_vs_DF_p.val	DS_vs_DF_t.stastic	DS_vs_TF_CI.L	DS_vs_TF_CI.R	DS_vs_TF_diff	DS_vs_TF_p.adj	DS_vs_TF_p.val	DS_vs_TF_t.stastic	DS_vs_TS_CI.L	DS_vs_TS_CI.R	DS_vs_TS_diff	DS_vs_TS_p.adj	DS_vs_TS_p.val	DS_vs_TS_t.stastic	DS_vs_WF_CI.L	DS_vs_WF_CI.R	DS_vs_WF_diff	DS_vs_WF_p.adj	DS_vs_WF_p.val	DS_vs_WF_t.stastic	DS_vs_WS_CI.L	DS_vs_WS_CI.R	DS_vs_WS_diff	DS_vs_WS_p.adj	DS_vs_WS_p.val	DS_vs_WS_t.stastic	TF_vs_WF_CI.L	TF_vs_WF_CI.R	TF_vs_WF_diff	TF_vs_WF_p.adj	TF_vs_WF_p.val	TF_vs_WF_t.stastic	TS_vs_DF_CI.L	TS_vs_DF_CI.R	TS_vs_DF_diff	TS_vs_DF_p.adj	TS_vs_DF_p.val	TS_vs_DF_t.stastic	TS_vs_TF_CI.L	TS_vs_TF_CI.R	TS_vs_TF_diff	TS_vs_TF_p.adj	TS_vs_TF_p.val	TS_vs_TF_t.stastic	TS_vs_WF_CI.L	TS_vs_WF_CI.R	TS_vs_WF_diff	TS_vs_WF_p.adj	TS_vs_WF_p.val	TS_vs_WF_t.stastic	TS_vs_WS_CI.L	TS_vs_WS_CI.R	TS_vs_WS_diff	TS_vs_WS_p.adj	TS_vs_WS_p.val	TS_vs_WS_t.stastic	WS_vs_DF_CI.L	WS_vs_DF_CI.R	WS_vs_DF_diff	WS_vs_DF_p.adj	WS_vs_DF_p.val	WS_vs_DF_t.stastic	WS_vs_TF_CI.L	WS_vs_TF_CI.R	WS_vs_TF_diff	WS_vs_TF_p.adj	WS_vs_TF_p.val	WS_vs_TF_t.stastic	WS_vs_WF_CI.L	WS_vs_WF_CI.R	WS_vs_WF_diff	WS_vs_WF_p.adj	WS_vs_WF_p.val	WS_vs_WF_t.stastic	DF_vs_TF_significant	DF_vs_WF_significant	DS_vs_DF_significant	DS_vs_TF_significant	DS_vs_TS_significant	DS_vs_WF_significant	DS_vs_WS_significant	TF_vs_WF_significant	TS_vs_DF_significant	TS_vs_TF_significant	TS_vs_WF_significant	TS_vs_WS_significant	WS_vs_DF_significant	WS_vs_TF_significant	WS_vs_WF_significant	significant
PLEKHA6_S777	5.195655538	4.187885261	4.303267073	4.495044154	7.995273946	4.545625191	8.576297582	8.729881455	4.216040185	9.304986989	9.277722558	4.250716912	8.029159516	5.956529223	8.245025567	7.965510877	7.732765628	4.482202725	117127.98	Q9Y2H5	PLEKHA6	Homo sapiens	Pleckstrin homology domain-containing family A member 6	_TKS[Phospho (STY)]PTDDEVTPSAVVR_	Modified Sequence	PLEKHA6_S777	S	777	1	9921	PLEKHA6	Q9Y2H5	777	S	Q9Y2H5_S777	PLEKHA6_S777	Q9Y2H5_S777	TRUE	9	-3.575036789	3.102706732	-0.236165028	0.950483778	0.881497631	-0.151843536	-0.727067977	5.950675544	2.611803783	0.438549396	0.115482192	1.679272855	-2.901802682	3.77594084	0.437069079	0.960202687	0.782848205	0.281015842	-3.13796771	3.539775812	0.200904051	0.947413181	0.899076404	0.129172307	-2.454556018	4.223187504	0.884315743	0.846149719	0.578737744	0.568575416	-0.289998898	6.387744623	3.048872862	0.340535561	0.070372949	1.960288697	-1.406377371	5.27136615	1.93249439	0.597132967	0.234653782	1.242507339	-0.490902949	6.186840572	2.847968812	0.44539462	0.08865345	1.83111639	-3.786118425	2.891625097	-0.447246664	0.899360152	0.777937092	-0.287559573	-4.022283453	2.655460069	-0.683411692	0.840109254	0.667140273	-0.439403109	-1.174314641	5.50342888	2.16455712	0.516971314	0.185934127	1.391713281	-2.290693114	4.387050407	1.048178647	0.780345482	0.511434244	0.673931924	-4.834297071	1.84344645	-1.49542531	0.58084168	0.35277425	-0.961491497	-5.0704621	1.607281422	-1.731590339	0.519831406	0.28449402	-1.113335033	-2.222493288	4.455250234	1.116378473	0.778162797	0.484811144	0.717781357	FALSE	FALSE	FALSE	FALSE	FALSE	FALSE	FALSE	FALSE	FALSE	FALSE	FALSE	FALSE	FALSE	FALSE	FALSE	FALSE
PLEKHA7_S481	5.491478793	4.483708515	4.599090327	4.874755981	4.822749895	7.799281478	4.659761614	4.633531762	4.510045225	4.46687633	4.700964883	4.430248854	4.814997126	5.383049437	3.968746162	10.88467799	10.03255764	9.727330987	127134.69	Q6IQ23	PLEKHA7	Homo sapiens	Pleckstrin homology domain-containing family A member 7	_HPS[Phospho (STY)]GGSSPPPR_	Modified Sequence	PLEKHA7_S481	S	481	1	9925	PLEKHA7	Q6IQ23	481	S	Q6IQ23_S481	PLEKHA7_S481	Q6IQ23_S481	TRUE	14	-1.53324188	1.290939131	-0.121151375	0.938088573	0.856537567	-0.184181614	-1.669070183	1.155110828	-0.256979678	0.89021176	0.701973594	-0.390675977	-1.480506683	1.343674328	-0.068416178	0.999383055	0.91865063	-0.104010392	-1.601658058	1.222522953	-0.189567553	0.879857759	0.777462965	-0.288192006	-7.094249354	-4.270068342	-5.682158848	0.000461726	5.95E-07	-8.638359968	-1.737486361	1.08669465	-0.325395856	0.869154183	0.628567642	-0.49468637	-2.711656268	0.112524743	-1.299565762	0.336144906	0.068440133	-1.975678111	-1.547918809	1.276262203	-0.135828303	0.928836529	0.83940632	-0.206494364	4.201652165	7.025833176	5.61374267	0.000215167	6.87E-07	8.534349576	4.08050079	6.904681801	5.492591296	0.00082599	8.88E-07	8.350167962	3.944672487	6.768853498	5.356762993	0.000582159	1.19E-06	8.143673598	2.97050258	5.794683591	4.382593086	0.002331361	1.13E-05	6.662681857	-0.180940921	2.64324009	1.231149585	0.248864918	0.082500352	1.871667718	-0.302092296	2.522088716	1.10999821	0.324647567	0.113866529	1.687486105	-0.437920599	2.386260413	0.974169907	0.488764546	0.160973461	1.480991741	FALSE	FALSE	FALSE	FALSE	TRUE	FALSE	FALSE	FALSE	TRUE	TRUE	TRUE	TRUE	FALSE	FALSE	FALSE	TRUE
PLEKHA7_S536	9.032316923	8.32242686	5.555474986	6.122335376	7.727728535	4.74071064	9.03656438	9.121862616	8.594794358	8.138593126	8.580416257	7.886295898	9.705819411	9.383934248	5.727864327	8.86879902	8.634173202	6.25356147	127134.69	Q6IQ23	PLEKHA7	Homo sapiens	Pleckstrin homology domain-containing family A member 7	_HGS[Phospho (STY)]PTAPIC[Carbamidomethyl (C)]LGSPEFTDQGR_	Modified Sequence	PLEKHA7_S536	S	536	1	9926	PLEKHA7	Q6IQ23	536	S	Q6IQ23_S536	PLEKHA7_S536	Q6IQ23_S536	TRUE	9	-1.77229704	3.062699285	0.645201123	0.783526993	0.575859472	0.572940367	-1.136497301	3.698499024	1.281000861	0.632118335	0.274592279	1.137532279	-3.133470186	1.701526139	-0.715972024	0.796231816	0.535270389	-0.635785121	-2.488269064	2.346727261	-0.070770901	0.974902465	0.950787119	-0.062844754	-2.1345743	2.700422026	0.282923863	0.943975116	0.805315954	0.251237167	-1.852469325	2.982527	0.565028837	0.867427046	0.623718197	0.501747158	-0.412654586	4.422341739	2.004843577	0.397763891	0.096940523	1.780306595	-1.781698424	3.053297901	0.635799739	0.81710233	0.581371028	0.564591912	-3.41639405	1.418602276	-0.998895887	0.648206471	0.390193904	-0.887022288	-2.771192927	2.063803398	-0.353694764	0.88101921	0.758134734	-0.314081921	-2.135393188	2.699603137	0.282104974	0.956155421	0.805866935	0.250509991	-0.695578449	4.139417876	1.721919713	0.458042749	0.148736713	1.529069429	-5.138313763	-0.303317438	-2.7208156	0.138245858	0.030082513	-2.416091717	-4.49311264	0.341883685	-2.075614478	0.278396432	0.086785735	-1.84315135	-3.857312902	0.977683424	-1.439814739	0.577018584	0.222039926	-1.278559438	FALSE	FALSE	FALSE	FALSE	FALSE	FALSE	FALSE	FALSE	FALSE	FALSE	FALSE	FALSE	FALSE	FALSE	FALSE	FALSE
PLEKHA7_S612	10.56591604	9.36612052	11.27722544	10.3771126	11.44061908	10.97744508	11.05384622	10.98649784	10.61621469	9.172537699	10.96876065	11.22838607	11.44773289	10.475132	11.93148439	11.45090688	9.380127117	12.25675798	127134.69	Q6IQ23	PLEKHA7	Homo sapiens	Pleckstrin homology domain-containing family A member 7	_SVDISLGDS[Phospho (STY)]PR_	Modified Sequence	PLEKHA7_S612	S	612	1	9929	PLEKHA7	Q6IQ23	612	S	Q6IQ23_S612	PLEKHA7_S612	Q6IQ23_S612	TRUE	4	-1.985392869	1.18686585	-0.399263509	0.798449268	0.59750706	-0.540382748	-1.103697112	2.068561608	0.482432248	0.80005102	0.52446991	0.652947384	-2.01508747	1.15717125	-0.42895811	0.820742899	0.570844672	-0.580572872	-2.414350979	0.757907741	-0.828221619	0.502826062	0.281347013	-1.12095562	-2.158831882	1.013426838	-0.572702522	0.780472914	0.451284577	-0.775123585	-1.532655221	1.639603498	0.053474138	0.981408503	0.943337531	0.072374513	-2.061293472	1.110965247	-0.475164112	0.817174468	0.530645316	-0.643110334	-0.704433602	2.467825117	0.881695758	0.609319832	0.252759999	1.193330133	-1.442384948	1.729873772	0.143744412	0.931771052	0.84856648	0.194550713	-1.841648457	1.330610263	-0.255519097	0.868473344	0.734660182	-0.345832035	-0.959952699	2.21230602	0.62617666	0.7198413	0.411108765	0.847498097	-1.48859095	1.683667769	0.09753841	0.981979998	0.896870377	0.132013251	-1.539923357	1.632335362	0.046206003	0.979606539	0.951027418	0.062537462	-1.939186867	1.233071853	-0.353057507	0.801635974	0.640206163	-0.477845286	-1.057491109	2.114767611	0.528638251	0.779072823	0.486184502	0.715484847	FALSE	FALSE	FALSE	FALSE	FALSE	FALSE	FALSE	FALSE	FALSE	FALSE	FALSE	FALSE	FALSE	FALSE	FALSE	FALSE
PLEKHA7_S867	5.491478793	4.483708515	4.599090327	4.874755981	4.822749895	4.925337018	4.659761614	4.633531762	4.510045225	8.913678232	4.700964883	7.786986173	4.814997126	5.383049437	3.816752228	4.048872388	7.078250349	3.906610447	127134.69	Q6IQ23	PLEKHA7	Homo sapiens	Pleckstrin homology domain-containing family A member 7	_TVPLFPHPPVPSLSTSESKPPPQPS[Phospho (STY)]PPT[Phospho (STY)]SPVR_	Modified Sequence	PLEKHA7_S867	S	867	1	9930	PLEKHA7	Q6IQ23	867	S	Q6IQ23_S867	PLEKHA7_S867	Q6IQ23_S867	TRUE	14	-2.101338919	1.960365459	-0.07048673	0.978142335	0.941669588	-0.074509133	-2.287831867	1.773872511	-0.256979678	0.926316983	0.789898188	-0.271644505	0.501911374	4.563615751	2.532763562	0.150092114	0.018160726	2.677298497	0.431424643	4.493129021	2.462276832	0.119973219	0.02099257	2.602789365	0.091779846	4.153484224	2.122632035	0.286083555	0.041710769	2.243762364	0.244931696	4.306636073	2.275783885	0.231220855	0.030688755	2.405653992	0.228743276	4.290447653	2.259595464	0.236980658	0.031707908	2.388541762	-2.217345136	1.844359241	-0.186492948	0.932023752	0.846582203	-0.197135373	-1.620720661	2.440983716	0.410131528	0.843452552	0.671294407	0.433536134	-1.691207391	2.370496986	0.339644797	0.864056084	0.724983333	0.359027001	-1.877700339	2.184004039	0.15315185	0.983305393	0.873726681	0.161891628	-1.893888759	2.167815618	0.13696343	0.978557084	0.886968515	0.144779398	-1.757684091	2.304020287	0.273168098	0.899253073	0.777039672	0.288756736	-1.828170821	2.233533557	0.202681368	0.911433372	0.833472813	0.214247603	-2.014663769	2.047040609	0.01618842	0.998569519	0.986590888	0.01711223	FALSE	FALSE	FALSE	FALSE	FALSE	FALSE	FALSE	FALSE	FALSE	FALSE	FALSE	FALSE	FALSE	FALSE	FALSE	FALSE
PLEKHA7_S903	8.906177135	9.564005819	8.359725196	13.45379314	9.236421706	8.621129446	9.569197571	8.775401459	8.127561804	8.334675239	7.199742507	9.325530153	11.76443529	11.4354202	6.467672621	9.25644004	9.128877786	9.607936901	127134.69	Q6IQ23	PLEKHA7	Homo sapiens	Pleckstrin homology domain-containing family A member 7	_KVTS[Phospho (STY)]PLQS[Phospho (STY)]PTK_	Modified Sequence	PLEKHA7_S903	S	903	1	9931	PLEKHA7	Q6IQ23	903	S	Q6IQ23_S903	PLEKHA7_S903	Q6IQ23_S903	TRUE	6	-3.905410088	1.775165236	-1.065122426	0.679483921	0.434384955	-0.805040374	-2.959536767	2.721038557	-0.119249105	0.975104483	0.929472342	-0.090130807	-3.377691973	2.30288335	-0.537404311	0.905223361	0.690809358	-0.406180696	-4.442814399	1.237760925	-1.602526737	0.467773717	0.246051187	-1.21122107	-3.884723271	1.795852053	-1.044435609	0.776000751	0.443166139	-0.789404873	-3.496941078	2.183634245	-0.656653417	0.869106273	0.627449888	-0.496311503	-4.990753127	0.689822197	-2.150465465	0.446657463	0.126591034	-1.625363884	-1.894414341	3.786160982	0.945873321	0.772239111	0.486528896	0.714909567	-2.333256364	3.34731896	0.507031298	0.861164182	0.707365034	0.383224178	-3.39837879	2.282196534	-0.558091128	0.845974211	0.679626143	-0.421816197	-2.452505469	3.228069854	0.387782193	0.942998625	0.773791611	0.29309337	-3.946317517	1.734257806	-1.106029856	0.717774654	0.417352101	-0.83595901	-1.227226508	4.453348815	1.613061153	0.475490922	0.243110445	1.219183188	-2.292348934	3.388226389	0.547938728	0.82746091	0.685104912	0.414142814	-1.346475614	4.33409971	1.493812048	0.631702663	0.278032198	1.12905238	FALSE	FALSE	FALSE	FALSE	FALSE	FALSE	FALSE	FALSE	FALSE	FALSE	FALSE	FALSE	FALSE	FALSE	FALSE	FALSE
PLEKHA7_S907	5.491478793	4.483708515	4.599090327	13.38799845	4.822749895	4.925337018	4.659761614	8.646809646	8.278895898	8.282597791	4.700964883	4.430248854	11.64061601	11.38903911	3.968746162	4.048872388	3.974242129	3.906610447	127134.69	Q6IQ23	PLEKHA7	Homo sapiens	Pleckstrin homology domain-containing family A member 7	_KVTS[Phospho (STY)]PLQS[Phospho (STY)]PTK_	Modified Sequence	PLEKHA7_S907	S	907	1	9932	PLEKHA7	Q6IQ23	907	S	Q6IQ23_S907	PLEKHA7_S907	Q6IQ23_S907	TRUE	12	-6.666676691	3.058053937	-1.804311377	0.681964402	0.439107103	-0.796607448	-2.525302139	7.199428489	2.337063175	0.671254551	0.319820539	1.031818541	-6.25291719	3.471813437	-1.390551877	0.805876625	0.549201542	-0.613931717	-8.057228567	1.667502061	-3.194863253	0.397475392	0.180420569	-1.410539166	-3.034336459	6.690394169	1.828028855	0.770311409	0.433248432	0.807078767	-3.915854016	5.808876612	0.946511298	0.896483313	0.682429377	0.417886824	-6.769789927	2.954940701	-1.907424613	0.732378917	0.414004359	-0.842132169	-0.720990763	9.003739865	4.141374551	0.44539462	0.089075862	1.82842599	-8.080946045	1.643784583	-3.218580731	0.419781823	0.177412627	-1.421010485	-9.885257422	-0.160526794	-5.022892108	0.258842549	0.043807975	-2.217617933	-5.743882871	3.980847757	-0.881517557	0.906295327	0.703045988	-0.389191944	-8.597818782	1.126911846	-3.735453468	0.411534165	0.121567528	-1.649210937	-4.345492577	5.37923805	0.516872736	0.923177266	0.822821531	0.228200452	-6.149803954	3.574926674	-1.28743864	0.764534332	0.57884895	-0.568406996	-2.008429403	7.716301225	2.853935911	0.584820049	0.22845796	1.260018993	FALSE	FALSE	FALSE	FALSE	FALSE	FALSE	FALSE	FALSE	FALSE	FALSE	FALSE	FALSE	FALSE	FALSE	FALSE	FALSE
PLEKHA7_S986	5.491478793	4.483708515	4.599090327	4.874755981	4.822749895	4.925337018	4.659761614	4.633531762	4.510045225	8.017033652	8.417007201	4.430248854	4.814997126	5.383049437	3.968746162	8.997716748	8.359714082	9.17080575	127134.69	Q6IQ23	PLEKHA7	Homo sapiens	Pleckstrin homology domain-containing family A member 7	_SYVS[Phospho (STY)]EPELATLSGDMAQPSLGLVGPESR_	Modified Sequence	PLEKHA7_S986	S	986	1	9933	PLEKHA7	Q6IQ23	986	S	Q6IQ23_S986	PLEKHA7_S986	Q6IQ23_S986	TRUE	13	-1.781493688	1.539190938	-0.121151375	0.94931111	0.877784158	-0.156643064	-1.917321991	1.403362635	-0.256979678	0.908708607	0.744660632	-0.332262711	0.693308056	4.013992682	2.353650369	0.106815762	0.008849662	3.043159909	0.572156681	3.892841307	2.232498994	0.08895266	0.012053439	2.886516844	-3.548324604	-0.227639978	-1.887982291	0.242155914	0.02867759	-2.441072851	0.436328378	3.757013004	2.096670691	0.177769684	0.017008457	2.710897198	0.420139958	3.740824584	2.080482271	0.186989757	0.017717642	2.689966327	-1.796170616	1.52451401	-0.135828303	0.938791991	0.863131772	-0.175619647	2.581290347	5.901974973	4.24163266	0.004444317	8.33E-05	5.48423276	2.460138972	5.780823598	4.120481285	0.015187041	0.000110251	5.327589695	2.324310669	5.644995295	3.984652982	0.011655327	0.000151547	5.151970049	2.308122249	5.628806875	3.968464562	0.011816079	0.000157446	5.131039178	-1.387174215	1.933510411	0.273168098	0.868943892	0.729255512	0.353193582	-1.50832559	1.812359036	0.152016723	0.918060972	0.84703111	0.196550517	-1.644153893	1.676530733	0.01618842	0.998144626	0.983599034	0.020930871	FALSE	FALSE	FALSE	FALSE	FALSE	FALSE	FALSE	FALSE	TRUE	TRUE	TRUE	TRUE	FALSE	FALSE	FALSE	TRUE
PLEKHA7_Y984	6.338254786	7.969762403	7.958296265	8.323191758	7.938815456	7.536515759	8.055248094	6.194853565	8.192199922	6.640446257	6.680827515	6.445832485	5.884386513	7.499006856	7.118002591	6.968692524	6.898466714	6.7072117	127134.69	Q6IQ23	PLEKHA7	Homo sapiens	Pleckstrin homology domain-containing family A member 7	_SY[Phospho (STY)]VSEPELATLSGDMAQPSLGLVGPESR_	Modified Sequence	PLEKHA7_Y984	Y	984	1	9937	PLEKHA7	Q6IQ23	984	Y	Q6IQ23_Y984	PLEKHA7_Y984	Q6IQ23_Y984	TRUE	3	-0.585132827	1.879069908	0.646968541	0.548465283	0.27877077	1.127242057	-1.173438658	1.290764076	0.058662709	0.972765704	0.920052969	0.102210646	-2.123833142	0.340369593	-0.891731775	0.433930008	0.142778174	-1.553703924	-1.476864601	0.987338133	-0.244763234	0.823151654	0.676318241	-0.426461867	-1.501189594	0.96301314	-0.269088227	0.885175171	0.646467341	-0.468844383	-2.065170433	0.399032302	-0.833069066	0.498479872	0.168891794	-1.451493277	-2.575906939	-0.111704205	-1.343805572	0.248333956	0.034686347	-2.341372203	-1.820407199	0.643795536	-0.588305832	0.66969936	0.322900252	-1.025031411	-1.854744915	0.60945782	-0.622643548	0.56090897	0.296487344	-1.08485954	-1.207776374	1.25642636	0.024324993	0.984961768	0.966798057	0.042382517	-1.796082206	0.668120528	-0.563980839	0.670676513	0.342617252	-0.982648894	-2.306818712	0.157384022	-1.074717345	0.342832479	0.082374105	-1.87252782	-0.78002757	1.684175165	0.452073797	0.660157262	0.444148358	0.78766828	-0.133059029	2.331143705	1.099042338	0.260375586	0.076364735	1.914910337	-0.721364861	1.742837874	0.510736506	0.715454974	0.388710547	0.889878926	FALSE	FALSE	FALSE	FALSE	FALSE	FALSE	FALSE	FALSE	FALSE	FALSE	FALSE	FALSE	FALSE	FALSE	FALSE	FALSE
PLEKHF1_S227	8.212566537	9.03407364	9.070753099	9.604201744	9.246412936	9.078070699	8.842908438	8.900629875	8.901043605	8.911945655	8.938048383	8.909399013	7.625063279	7.493139557	9.407728915	10.00944907	10.17218132	10.09614936	31194.53	Q96S99	PLEKHF1	Homo sapiens	Pleckstrin homology domain-containing family F member 1	_QEEAEEQGAGS[Phospho (STY)]PGQPAHLAR_	Modified Sequence	PLEKHF1_S227	S	227	1	9938	PLEKHF1	Q96S99	227	S	Q96S99_S227	PLEKHF1_S227	Q96S99_S227	FALSE	0	-0.201077923	1.613511367	0.706216722	0.369083975	0.117134663	1.670975604	-0.798231764	1.016357526	0.109062881	0.931263942	0.800156789	0.258053098	-0.869024267	0.945565023	0.038270378	0.999383055	0.929144238	0.090551336	-0.162807545	1.651781745	0.7444871	0.288522065	0.100173521	1.76152694	-2.080090211	-0.265500921	-1.172795566	0.176787927	0.015005778	-2.774945308	-0.759961386	1.054627903	0.147333259	0.917726454	0.73262302	0.348604434	-1.297058754	0.517530536	-0.389764109	0.705815461	0.372184131	-0.922218771	-1.504448486	0.310140803	-0.597153841	0.540595549	0.179732267	-1.412922506	0.303771299	2.118360589	1.211065944	0.100032119	0.012562288	2.865496644	1.009988021	2.824577311	1.917282666	0.030995669	0.000476735	4.536472248	0.41283418	2.22742347	1.320128825	0.109422527	0.007548814	3.123549742	-0.124263188	1.690326102	0.783031457	0.348322962	0.085325022	1.852726537	-0.479260158	1.335329132	0.428034487	0.560232884	0.328518251	1.012770107	0.226956564	2.041545854	1.134251209	0.121024519	0.017933893	2.683745711	-0.370197277	1.444392012	0.537097368	0.580688971	0.224700299	1.270823205	FALSE	FALSE	FALSE	FALSE	FALSE	FALSE	FALSE	FALSE	FALSE	TRUE	FALSE	FALSE	FALSE	FALSE	FALSE	TRUE
PLEKHF1_S249	7.316498284	5.260638775	5.69071177	6.725756442	6.759646709	6.414680642	6.220397971	6.024445342	5.550322046	5.976940702	6.518176235	6.675634022	6.272429206	5.729619989	6.105647038	7.161789824	7.179493817	7.315542326	31194.53	Q96S99	PLEKHF1	Homo sapiens	Pleckstrin homology domain-containing family F member 1	_PIC[Carbamidomethyl (C)]GASSGDDDDS[Phospho (STY)]DEDKEGSR_	Modified Sequence	PLEKHF1_S249	S	249	1	9940	PLEKHF1	Q96S99	249	S	Q96S99_S249	PLEKHF1_S249	Q96S99_S249	TRUE	4	-1.033240227	0.824886311	-0.104176958	0.915348129	0.813297364	-0.240717043	-1.086624426	0.771502113	-0.157561157	0.899416617	0.72129802	-0.364069527	-0.470534736	1.387591802	0.458528533	0.619271296	0.307480543	1.059501401	-0.574711694	1.283414844	0.354351575	0.643979058	0.426758957	0.818784358	-1.757754938	0.1003716	-0.828691669	0.375271565	0.076376998	-1.914820827	-0.628095893	1.230030646	0.300967376	0.791288629	0.498275453	0.695431874	-1.172174214	0.685952324	-0.243110945	0.849551398	0.583256381	-0.561745601	-0.982447468	0.87567907	-0.053384199	0.956601603	0.903598251	-0.123352484	0.358156933	2.216283471	1.287220202	0.088539768	0.01013829	2.974322228	0.253979975	2.112106514	1.183043245	0.165409332	0.01627029	2.733605185	0.200595777	2.058722315	1.129659046	0.186036329	0.020690694	2.610252701	-0.343482545	1.514643994	0.585580725	0.526513976	0.197683197	1.353075225	-0.227423791	1.630702747	0.701639478	0.324212529	0.127476213	1.621247003	-0.331600749	1.526525789	0.59746252	0.422902198	0.18927441	1.38052996	-0.384984948	1.47314159	0.544078321	0.585656347	0.229454442	1.257177476	FALSE	FALSE	FALSE	FALSE	FALSE	FALSE	FALSE	FALSE	FALSE	FALSE	FALSE	FALSE	FALSE	FALSE	FALSE	FALSE
PLEKHG1_S610	5.195655538	4.187885261	4.303267073	4.495044154	4.443038068	4.545625191	7.1411593	7.158487778	4.216040185	4.287344388	4.521432941	6.352628435	5.388476912	5.956529223	8.150317406	4.624464666	4.549834407	4.482202725	155439.49	Q9ULL1	PLEKHG1	Homo sapiens	Pleckstrin homology domain-containing family G member 1	_AS[Phospho (STY)]SAGESNTC[Carbamidomethyl (C)]PPEIGTSDR_	Modified Sequence	PLEKHG1_S610	S	610	1	9942	PLEKHG1	Q9ULL1	610	S	Q9ULL1_S610	PLEKHG1_S610	Q9ULL1_S610	TRUE	14	-2.086025551	1.432934699	-0.326545426	0.856655479	0.696389287	-0.398418686	-0.149853661	3.369106589	1.609626464	0.352734686	0.069913933	1.963908267	-2.877573959	0.641386292	-1.118093833	0.509191665	0.194243543	-1.364188382	-3.204119384	0.314840866	-1.444639259	0.288522065	0.099985016	-1.762607069	-1.25784547	2.26111478	0.501634655	0.827070508	0.550413312	0.612045383	-1.267947495	2.251012756	0.49153263	0.827282797	0.558366994	0.599719884	-1.200247342	2.318712909	0.559232783	0.799627277	0.506275942	0.682320968	0.176691764	3.695652015	1.93617189	0.33057189	0.033331823	2.362326953	-3.379208614	0.139751637	-1.619728488	0.247669499	0.06837126	-1.976233766	-3.705754039	-0.186793789	-1.946273914	0.225906402	0.032558701	-2.374652452	-1.76958215	1.749378101	-0.010102025	0.999584476	0.990341518	-0.012325499	-1.701881997	1.817078254	0.057598128	0.989612587	0.944977854	0.070275584	-3.436806742	0.082153508	-1.677326617	0.207550132	0.060154436	-2.04650935	-3.763352168	-0.244391917	-2.003872043	0.155189603	0.028466436	-2.444928037	-1.827180278	1.691779972	-0.067700153	0.994992158	0.935349374	-0.082601084	FALSE	FALSE	FALSE	FALSE	FALSE	FALSE	FALSE	FALSE	FALSE	FALSE	FALSE	FALSE	FALSE	FALSE	FALSE	FALSE
PLEKHG1_S615	8.96035852	8.235868604	8.74274656	8.852297367	7.425125178	8.449157911	6.408314247	7.604344569	7.616205049	7.952988281	7.210643199	6.996481015	7.61369718	8.220918861	7.727939664	7.273187294	8.55125354	7.568391418	155439.49	Q9ULL1	PLEKHG1	Homo sapiens	Pleckstrin homology domain-containing family G member 1	_ASSAGES[Phospho (STY)]NTC[Carbamidomethyl (C)]PPEIGTSDR_	Modified Sequence	PLEKHG1_S615	S	615	1	9944	PLEKHG1	Q9ULL1	615	S	Q9ULL1_S615	PLEKHG1_S615	Q9ULL1_S615	TRUE	8	-1.667975935	0.378848041	-0.644563947	0.468374881	0.197999869	-1.352060017	-2.460115261	-0.413291285	-1.436703273	0.140118964	0.009380412	-3.013679343	-0.846329111	1.200494865	0.177082877	0.920504576	0.715913151	0.371455274	-1.490893058	0.555930918	-0.46748107	0.563823539	0.343589436	-0.980604743	-1.434318574	0.612505402	-0.410906586	0.75349515	0.403386292	-0.861932114	-2.283032384	-0.236208408	-1.259620396	0.189416563	0.019444365	-2.642224069	-1.878901309	0.167922667	-0.855489321	0.393146253	0.094558111	-1.794504503	-1.815551314	0.231272662	-0.792139326	0.476872579	0.119022737	-1.661619325	-0.435422525	1.611401451	0.587989463	0.497684815	0.237932489	1.233387389	-1.079986472	0.966837504	-0.056574484	0.954394309	0.907236904	-0.118672629	-1.872125798	0.174698178	-0.84871381	0.378896103	0.096943007	-1.780291954	-1.467994723	0.578829253	-0.444582735	0.682372092	0.366996811	-0.932572389	0.009160209	2.055984186	1.032572198	0.180963024	0.048245139	2.165959778	-0.635403738	1.411420239	0.388008251	0.654636836	0.429459251	0.81389976	-1.427543064	0.619280913	-0.404131075	0.728230899	0.410989543	-0.847719565	FALSE	FALSE	FALSE	FALSE	FALSE	FALSE	FALSE	FALSE	FALSE	FALSE	FALSE	FALSE	FALSE	FALSE	FALSE	FALSE
PLEKHG2_S1261	5.195655538	9.269736069	8.671193314	4.495044154	9.474287596	4.545625191	4.365756574	4.339526722	4.216040185	7.356839156	7.462599908	7.62953829	5.388476912	5.956529223	4.542225948	4.624464666	4.549834407	4.482202725	147969.06	Q9H7P9	PLEKHG2	Homo sapiens	Pleckstrin homology domain-containing family G member 2	_LESSDLT[Phospho (STY)]PPHS[Phospho (STY)]PPPSSR_	Modified Sequence	PLEKHG2_S1261	S	1261	1	9947	PLEKHG2	Q9H7P9	1261	S	Q9H7P9_S1261	PLEKHG2_S1261	Q9H7P9_S1261	TRUE	12	-3.475561899	1.498289498	-0.988636201	0.660490403	0.40793781	-0.853402987	-5.892012845	-0.918161449	-3.405087147	0.148663504	0.010863011	-2.939313311	0.688958926	5.662810323	3.175884624	0.142193521	0.016022201	2.74146286	-0.299677274	4.674174122	2.187248424	0.255879964	0.080124029	1.888059873	0.443899487	5.417750884	2.930825185	0.221992737	0.024171974	2.529924524	-2.716128221	2.257723176	-0.229202523	0.956993678	0.846033418	-0.19785045	-1.17558556	3.798265836	1.311340138	0.638656	0.276847013	1.131965015	-4.903376644	0.070474752	-2.416450946	0.38119685	0.055954749	-2.085910323	-2.241866259	2.731985137	0.245059439	0.926045161	0.83554502	0.211538336	-3.23050246	1.743348936	-0.743576762	0.771642079	0.531430236	-0.641864651	-5.646953406	-0.67310201	-3.160027708	0.165578037	0.01645678	-2.727774974	-4.106410746	0.867440651	-1.619485047	0.509246886	0.184089634	-1.397959509	-0.622381212	4.351470184	1.864544486	0.327756396	0.130031874	1.609497846	-1.611017412	3.362833984	0.875908286	0.680086831	0.462246	0.756094858	-4.027468359	0.946383038	-1.540542661	0.555171843	0.205042513	-1.329815465	FALSE	FALSE	FALSE	FALSE	FALSE	FALSE	FALSE	FALSE	FALSE	FALSE	FALSE	FALSE	FALSE	FALSE	FALSE	FALSE
PLEKHG2_T1257	5.195655538	9.269736069	8.671193314	4.495044154	9.474287596	4.545625191	4.365756574	4.339526722	4.216040185	7.356839156	7.462599908	7.62953829	5.388476912	5.956529223	4.542225948	4.624464666	4.549834407	4.482202725	147969.06	Q9H7P9	PLEKHG2	Homo sapiens	Pleckstrin homology domain-containing family G member 2	_LESSDLT[Phospho (STY)]PPHS[Phospho (STY)]PPPSSR_	Modified Sequence	PLEKHG2_T1257	T	1257	1	9948	PLEKHG2	Q9H7P9	1257	T	Q9H7P9_T1257	PLEKHG2_T1257	Q9H7P9_T1257	TRUE	12	-3.475561899	1.498289498	-0.988636201	0.660490403	0.40793781	-0.853402987	-5.892012845	-0.918161449	-3.405087147	0.148663504	0.010863011	-2.939313311	0.688958926	5.662810323	3.175884624	0.142193521	0.016022201	2.74146286	-0.299677274	4.674174122	2.187248424	0.255879964	0.080124029	1.888059873	0.443899487	5.417750884	2.930825185	0.221992737	0.024171974	2.529924524	-2.716128221	2.257723176	-0.229202523	0.956993678	0.846033418	-0.19785045	-1.17558556	3.798265836	1.311340138	0.638656	0.276847013	1.131965015	-4.903376644	0.070474752	-2.416450946	0.38119685	0.055954749	-2.085910323	-2.241866259	2.731985137	0.245059439	0.926045161	0.83554502	0.211538336	-3.23050246	1.743348936	-0.743576762	0.771642079	0.531430236	-0.641864651	-5.646953406	-0.67310201	-3.160027708	0.165578037	0.01645678	-2.727774974	-4.106410746	0.867440651	-1.619485047	0.509246886	0.184089634	-1.397959509	-0.622381212	4.351470184	1.864544486	0.327756396	0.130031874	1.609497846	-1.611017412	3.362833984	0.875908286	0.680086831	0.462246	0.756094858	-4.027468359	0.946383038	-1.540542661	0.555171843	0.205042513	-1.329815465	FALSE	FALSE	FALSE	FALSE	FALSE	FALSE	FALSE	FALSE	FALSE	FALSE	FALSE	FALSE	FALSE	FALSE	FALSE	FALSE
PLEKHG3_S1040	5.34531969	6.955454819	6.271954696	4.264583762	6.859830717	7.288350496	4.026521529	4.000291677	3.876805139	5.371531411	3.925729923	3.655013894	5.765670326	6.333722637	4.919419362	5.263005555	5.188375297	5.120743614	134412.23	A1L390	PLEKHG3	Homo sapiens	Pleckstrin homology domain-containing family G member 3	_SPLS[Phospho (STY)]PTETFSWPDVR_	Modified Sequence	PLEKHG3_S1040	S	1040	1	9950	PLEKHG3	A1L390	1040	S	A1L390_S1040	PLEKHG3_S1040	A1L390_S1040	TRUE	13	-3.208170482	-0.201958839	-1.70506466	0.197875507	0.029003029	-2.435183859	-3.726142775	-0.719931132	-2.223036954	0.125224835	0.006818437	-3.174955081	-1.153553527	1.852658115	0.349552294	0.861001956	0.625443071	0.499232741	-2.858618187	0.147593455	-1.355512366	0.244098311	0.073531199	-1.935951117	-2.376388901	0.629822742	-0.873283079	0.62703789	0.232970575	-1.247228278	-3.376590481	-0.370378838	-1.87348466	0.184086112	0.018216603	-2.67572234	-3.32326907	-0.317057428	-1.820163249	0.20100298	0.021124162	-2.599568373	-2.021078115	0.985133528	-0.517972293	0.763013686	0.471779578	-0.739771223	-0.280270448	2.725941195	1.222835374	0.304482987	0.102835808	1.746461019	-1.985335108	1.020876535	-0.482229287	0.756032114	0.502360057	-0.68872284	-2.503307401	0.502904241	-1.00020158	0.504401419	0.175288436	-1.428494062	-2.449985991	0.556225652	-0.94688017	0.526521838	0.197912464	-1.352340095	0.666609722	3.672821365	2.169715543	0.064771598	0.007927665	3.098801114	-1.038454938	1.967756704	0.464650883	0.721811866	0.517818184	0.663617256	-1.556427232	1.449784411	-0.05332141	0.994992158	0.940384546	-0.076153967	FALSE	FALSE	FALSE	FALSE	FALSE	FALSE	FALSE	FALSE	FALSE	FALSE	FALSE	FALSE	FALSE	FALSE	FALSE	FALSE
PLEKHG3_S1081	8.941622549	10.38949493	9.909573122	10.73542544	10.7603445	11.05188884	10.49051081	10.50264621	10.2466092	10.37082979	9.588447771	10.07811515	10.36546627	10.05476866	11.12611702	11.41235455	11.10115775	11.34384472	134412.23	A1L390	PLEKHG3	Homo sapiens	Pleckstrin homology domain-containing family G member 3	_SHS[Phospho (STY)]VPENMVEPPLSGR_	Modified Sequence	PLEKHG3_S1081	S	1081	1	9951	PLEKHG3	A1L390	1081	S	A1L390_S1081	PLEKHG3_S1081	A1L390_S1081	TRUE	2	-0.912320129	0.707929641	-0.102195244	0.906328405	0.790529514	-0.270806554	-0.143766346	1.476483424	0.666358539	0.411345321	0.099433186	1.765779435	-1.210916054	0.409333716	-0.400791169	0.61857038	0.306360507	-1.062054077	-1.313111297	0.307138473	-0.502986412	0.422906433	0.204066611	-1.332860631	-2.083446324	-0.463196554	-1.273321439	0.096189563	0.004595211	-3.374166727	-0.544557515	1.075692256	0.265567371	0.788185124	0.493253432	0.703725358	-1.646880241	-0.026630471	-0.836755356	0.274286329	0.043833015	-2.217312922	-0.041571102	1.578678668	0.768553783	0.394442054	0.061256959	2.036585989	0.062405385	1.682655155	0.87253027	0.178735379	0.036665145	2.31211265	-0.039789859	1.580459911	0.770335026	0.297137551	0.060730241	2.041306095	0.728763924	2.349013694	1.538888809	0.040855026	0.001151322	4.077892085	-0.373558802	1.246690968	0.436566083	0.599374913	0.266875181	1.156853805	-0.374160698	1.246089072	0.435964187	0.500786503	0.267505879	1.155258845	-0.476355942	1.143893828	0.333768943	0.623901204	0.39153168	0.884452291	0.292197841	1.912447611	1.102322726	0.138308797	0.01126136	2.92103828	FALSE	FALSE	FALSE	FALSE	FALSE	FALSE	FALSE	FALSE	FALSE	FALSE	TRUE	FALSE	FALSE	FALSE	FALSE	TRUE
PLEKHG3_S631	5.34531969	4.337549413	4.452931224	4.264583762	4.212577676	4.315164799	11.3034563	10.82785197	11.35383008	9.136332743	8.369289062	3.655013894	5.765670326	6.333722637	11.10546781	5.263005555	5.188375297	5.120743614	134412.23	A1L390	PLEKHG3	Homo sapiens	Pleckstrin homology domain-containing family G member 3	_SSGFGS[Phospho (STY)]PR_	Modified Sequence	PLEKHG3_S631	S	631	1	9953	PLEKHG3	A1L390	631	S	A1L390_S631	PLEKHG3_S631	A1L390_S631	TRUE	12	0.58633789	6.267180493	3.426759191	0.175706984	0.021524389	2.589889801	3.609358038	9.290200641	6.449779339	0.020165655	0.000252519	4.874640089	-6.94858885	-1.267746247	-4.108167548	0.100140319	0.007832783	-3.104887341	-3.521829659	2.159012945	-0.681408357	0.783852016	0.614666531	-0.51499754	-0.977584224	4.70325838	1.862837078	0.567138781	0.181184569	1.407902476	-0.498809511	5.182033093	2.341611791	0.388184397	0.098745837	1.769752748	-0.050984814	5.629857789	2.789436488	0.302315078	0.053699422	2.108211493	0.182598846	5.86344145	3.023020148	0.346166707	0.03861176	2.284750288	-8.811425928	-3.130583325	-5.971004626	0.014744781	0.000498679	-4.512789817	-5.384666737	0.296175867	-2.544245435	0.328825601	0.075277327	-1.922900016	-2.361646589	3.319196015	0.478774713	0.917175293	0.722919075	0.361850272	-1.913821892	3.767020711	0.92659941	0.769521532	0.495318502	0.700309017	-9.738025338	-4.057182734	-6.897604036	0.004987645	0.000135598	-5.213098834	-6.311266146	-0.630423543	-3.470844845	0.128252285	0.020176577	-2.623209033	-3.288245998	2.392596605	-0.447824697	0.946052247	0.740088154	-0.338458745	FALSE	TRUE	FALSE	FALSE	FALSE	FALSE	FALSE	FALSE	TRUE	FALSE	FALSE	FALSE	TRUE	FALSE	FALSE	TRUE
PLEKHG3_S643	5.34531969	4.337549413	4.452931224	4.264583762	9.574731212	4.315164799	10.2539266	10.15310821	3.876805139	3.69164137	9.225897574	9.260160528	5.765670326	6.333722637	10.52477911	5.263005555	10.28981533	5.120743614	134412.23	A1L390	PLEKHG3	Homo sapiens	Pleckstrin homology domain-containing family G member 3	_SSSVLS[Phospho (STY)]LEGSEK_	Modified Sequence	PLEKHG3_S643	S	643	1	9954	PLEKHG3	A1L390	643	S	A1L390_S643	PLEKHG3_S643	A1L390_S643	TRUE	11	-4.109392871	5.215838124	0.553222626	0.911375058	0.802683949	0.254712813	-1.279935622	8.045295372	3.382679875	0.481673213	0.141892125	1.55744155	-5.364662324	3.96056867	-0.702046827	0.941758252	0.751341492	-0.323233927	-4.811439698	4.513791297	-0.1488242	0.973473269	0.946349181	-0.068521114	-4.161237172	5.163993822	0.501378325	0.948401711	0.820808401	0.230842842	-1.981982449	7.343248545	2.680633048	0.588305919	0.237636143	1.234207624	-3.321542264	6.00368873	1.341073233	0.827089755	0.546943914	0.617452213	-1.833158249	7.492072746	2.829457249	0.575609571	0.213889737	1.302728738	-5.866040649	3.459190345	-1.203425152	0.791099837	0.588351813	-0.554076769	-5.312818023	4.012412972	-0.650202526	0.885362576	0.769102844	-0.299363956	-2.483360774	6.84187022	2.179254723	0.664005975	0.332875157	1.003364782	-3.822920589	5.502310405	0.839694908	0.901832223	0.704913775	0.386609371	-6.705735557	2.619495437	-2.04312006	0.589900354	0.362966841	-0.94068614	-6.152512931	3.172718064	-1.489897433	0.711342639	0.50403969	-0.685973327	-3.323055682	6.002175313	1.339559815	0.821941152	0.547390355	0.616755411	FALSE	FALSE	FALSE	FALSE	FALSE	FALSE	FALSE	FALSE	FALSE	FALSE	FALSE	FALSE	FALSE	FALSE	FALSE	FALSE
PLEKHG3_S647	5.34531969	4.337549413	4.452931224	7.194802756	4.212577676	4.315164799	7.728173852	4.000291677	3.876805139	3.69164137	3.925729923	3.655013894	5.765670326	6.333722637	7.864857459	8.262063557	7.563670081	5.120743614	134412.23	A1L390	PLEKHG3	Homo sapiens	Pleckstrin homology domain-containing family G member 3	_SSSVLSLEGS[Phospho (STY)]EK_	Modified Sequence	PLEKHG3_S647	S	647	1	9955	PLEKHG3	A1L390	647	S	A1L390_S647	PLEKHG3_S647	A1L390_S647	TRUE	13	-3.785900817	0.879914314	-1.452993251	0.473667357	0.202731258	-1.337046544	-1.843084118	2.822731012	0.489823447	0.870851157	0.659147915	0.450736262	-3.777202726	0.888612405	-1.44429516	0.521843918	0.205290813	-1.329042548	-5.230195977	-0.564380847	-2.897288412	0.11264041	0.018561756	-2.666089092	-5.55760492	-0.89178979	-3.224697355	0.146253364	0.010278283	-2.967371287	-3.287379279	1.378435851	-0.954471714	0.725825909	0.394743426	-0.878306286	-3.816294247	0.849520883	-1.483386682	0.547528174	0.193989771	-1.365014624	-0.390090867	4.275724263	1.942816698	0.453819032	0.095679448	1.787782806	-0.55250537	4.11330976	1.780402195	0.33780378	0.12383807	1.638328739	-2.005498622	2.660316509	0.327408943	0.884479435	0.767670363	0.301282195	-0.062681923	4.603133207	2.270225642	0.293866544	0.055630482	2.089065001	-0.591596892	4.074218239	1.741310674	0.429128204	0.131606694	1.602356663	-2.293816044	2.371999086	0.039091521	0.98644553	0.971817389	0.035972076	-3.746809295	0.919005835	-1.41390173	0.449454307	0.214439837	-1.301074468	-1.803992597	2.861822533	0.528914968	0.88265161	0.634068567	0.486708338	FALSE	FALSE	FALSE	FALSE	FALSE	FALSE	FALSE	FALSE	FALSE	FALSE	FALSE	FALSE	FALSE	FALSE	FALSE	FALSE
PLEKHG3_S76	5.34531969	4.337549413	4.452931224	10.21564679	9.826179266	10.23605846	9.957320865	9.822133197	9.760086389	3.69164137	9.766058377	9.720261501	5.765670326	10.54075482	10.12042712	5.263005555	10.79675092	10.79963963	134412.23	A1L390	PLEKHG3	Homo sapiens	Pleckstrin homology domain-containing family G member 3	_GPLS[Phospho (STY)]PFNSR_	Modified Sequence	PLEKHG3_S76	S	76	1	9957	PLEKHG3	A1L390	76	S	A1L390_S76	PLEKHG3_S76	A1L390_S76	TRUE	6	-2.619419136	4.694544592	1.037562728	0.767152345	0.552323309	0.609076742	1.477598177	8.791561905	5.134580041	0.140118964	0.009371989	3.014134179	-5.777508265	1.536455463	-2.120526401	0.553214458	0.233833367	-1.244805038	-4.739945537	2.574018191	-1.082963673	0.730648423	0.535306356	-0.635728297	-4.884126814	2.429836914	-1.22714495	0.79476678	0.483267966	-0.720366516	-0.642928224	6.671035504	3.01405364	0.388184397	0.098818916	1.769329141	-6.023622953	1.290340775	-2.366641089	0.538328674	0.186656506	-1.389280864	0.440035449	7.753999178	4.097017314	0.328260903	0.030723753	2.405057438	-4.550363315	2.763600413	-0.893381451	0.805526667	0.608256596	-0.524438522	-3.512800587	3.801163141	0.144181277	0.968951932	0.933758965	0.08463822	0.584216726	7.898180454	4.24119859	0.207583451	0.026120806	2.489695658	-4.796478003	2.517485725	-1.139496139	0.782138748	0.514534001	-0.668914348	-3.410867176	3.903096552	0.246114688	0.955221561	0.887203755	0.144475826	-2.373304448	4.94065928	1.283677416	0.680663289	0.463722894	0.753552568	1.723712865	9.037676594	5.380694729	0.108329634	0.007042707	3.158610006	FALSE	FALSE	FALSE	FALSE	FALSE	FALSE	FALSE	FALSE	FALSE	FALSE	FALSE	FALSE	FALSE	FALSE	FALSE	FALSE
PLEKHG5_S903	5.195655538	5.936959017	4.303267073	4.495044154	5.890203622	4.545625191	4.365756574	4.339526722	4.216040185	5.453467271	5.324303357	4.250716912	5.388476912	5.956529223	4.542225948	4.635486844	4.549834407	4.482202725	111230.88	O94827	PLEKHG5	Homo sapiens	Pleckstrin homology domain-containing family G member 5	_SLS[Phospho (STY)]ELC[Carbamidomethyl (C)]LAVPAPGIR_	Modified Sequence	PLEKHG5_S903	S	903	1	9959	PLEKHG5	O94827	903	S	O94827_S903	PLEKHG5_S903	O94827_S903	TRUE	13	-2.072014471	0.09474207	-0.988636201	0.291683143	0.070535649	-1.959010881	-1.921564319	0.245192222	-0.838186049	0.442363883	0.1191711	-1.660889606	-0.380990251	1.78576629	0.70238802	0.497807645	0.185907843	1.391801931	-1.369626451	0.79713009	-0.286248181	0.761805629	0.57964034	-0.56720895	-0.629723749	1.537032792	0.453654521	0.743775346	0.384036163	0.898929397	-1.2191763	0.947580241	-0.135798029	0.938147573	0.791825024	-0.269087675	-1.050840079	1.115916462	0.032538191	0.989254729	0.949512089	0.064475355	-0.932928119	1.233828422	0.150450152	0.898054229	0.770031307	0.298121275	-0.834644772	1.332111769	0.248733498	0.820215384	0.629816303	0.492872534	-1.823280973	0.343475568	-0.739902702	0.464121124	0.164920855	-1.466138347	-1.672830821	0.49392572	-0.58945255	0.598438197	0.262492646	-1.168017072	-1.504494601	0.66226194	-0.42111633	0.717843244	0.418170936	-0.834454041	-0.413528442	1.753228099	0.669849828	0.433260066	0.205842937	1.327326576	-1.402164643	0.764591898	-0.318786372	0.736848665	0.537869437	-0.631684305	-1.251714491	0.91504205	-0.16833622	0.946638499	0.743700201	-0.33356303	FALSE	FALSE	FALSE	FALSE	FALSE	FALSE	FALSE	FALSE	FALSE	FALSE	FALSE	FALSE	FALSE	FALSE	FALSE	FALSE
PLEKHH1_S745	5.195655538	4.187885261	4.303267073	4.495044154	6.698287623	4.545625191	7.036109794	4.339526722	4.216040185	4.287344388	4.521432941	4.250716912	5.388476912	7.235298133	4.542225948	7.645047974	4.549834407	6.909894005	151232.27	Q9ULM0	PLEKHH1	Homo sapiens	Pleckstrin homology domain-containing family H member 1	_SC[Carbamidomethyl (C)]DS[Phospho (STY)]DEDYEAGGTR_	Modified Sequence	PLEKHH1_S745	S	745	1	9960	PLEKHH1	Q9ULM0	745	S	Q9ULM0_S745	PLEKHH1_S745	Q9ULM0_S745	TRUE	13	-2.561199268	1.511649741	-0.524774764	0.791653	0.588933346	-0.553203715	-1.401468228	2.671380781	0.634956277	0.794706224	0.514261861	0.669354159	-2.880485325	1.192363684	-0.84406082	0.680930864	0.388758401	-0.889786654	-3.405260089	0.66758892	-1.368835584	0.38620951	0.17123366	-1.442990368	-4.051518554	0.021330456	-2.015094049	0.318942786	0.052128947	-2.124258996	-2.245529048	1.827319961	-0.209104544	0.95099451	0.82874708	-0.220432495	-2.929578747	1.143270262	-0.893154243	0.699525982	0.362544714	-0.941539645	-0.876693464	3.196155545	1.15973104	0.601674422	0.241872342	1.222557874	-0.865391276	3.207457733	1.171033229	0.496976728	0.237540564	1.234472342	-1.39016604	2.682682969	0.646258465	0.758426042	0.506921339	0.681268628	-0.230434999	3.84241401	1.805989505	0.3417401	0.077896807	1.903826501	-0.914484698	3.158364311	1.121939806	0.590810832	0.256805267	1.182719352	-1.987331082	2.085517927	0.049093422	0.9830031	0.959463729	0.051752991	-2.512105846	1.560743163	-0.475681342	0.790845357	0.62392143	-0.501450724	-1.352374806	2.720474203	0.684049699	0.77709832	0.482826401	0.72110715	FALSE	FALSE	FALSE	FALSE	FALSE	FALSE	FALSE	FALSE	FALSE	FALSE	FALSE	FALSE	FALSE	FALSE	FALSE	FALSE
PLEKHH1_Y749	5.195655538	7.593927273	7.394458035	7.013488669	4.443038068	4.545625191	4.365756574	7.441797247	6.71156432	4.287344388	4.521432941	4.250716912	5.388476912	5.956529223	4.542225948	4.624464666	7.510488705	4.482202725	151232.27	Q9ULM0	PLEKHH1	Homo sapiens	Pleckstrin homology domain-containing family H member 1	_SC[Carbamidomethyl (C)]DSDEDY[Phospho (STY)]EAGGTR_	Modified Sequence	PLEKHH1_Y749	Y	749	1	9961	PLEKHH1	Q9ULM0	749	Y	Q9ULM0_Y749	PLEKHH1_Y749	Q9ULM0_Y749	TRUE	12	-1.261133375	3.015724081	0.877295353	0.649886122	0.393486707	0.880707123	-2.693402962	1.583454493	-0.554974235	0.834932236	0.586318736	-0.55713251	-3.958303362	0.318554094	-1.819874634	0.334856149	0.089308042	-1.826952061	-3.081008009	1.195849447	-0.942579281	0.580575296	0.360223701	-0.946244938	-3.324316013	0.952541443	-1.185887285	0.650492884	0.253834432	-1.190499158	-4.513277596	-0.236420141	-2.374848869	0.235997536	0.031978604	-2.38408457	-3.119314624	1.157542832	-0.980885896	0.685706517	0.341643475	-0.984700526	-3.570698315	0.70615914	-1.432269588	0.534181883	0.172665361	-1.437839633	-2.772416077	1.504441379	-0.633987349	0.751743521	0.534847824	-0.636452903	-1.895120724	2.381736732	0.243308004	0.906340998	0.810611323	0.24425422	-3.327390311	0.949467144	-1.188961584	0.589677352	0.252663286	-1.193585412	-1.933427339	2.343430117	0.205001389	0.964136131	0.839939261	0.205798632	-2.977417466	1.29943999	-0.838988738	0.633781471	0.4139398	-0.842251535	-2.100122113	2.176735343	0.038306615	0.985825594	0.969872656	0.038455588	-3.5323917	0.744465755	-1.393962973	0.522384821	0.183671087	-1.399384044	FALSE	FALSE	FALSE	FALSE	FALSE	FALSE	FALSE	FALSE	FALSE	FALSE	FALSE	FALSE	FALSE	FALSE	FALSE	FALSE
PLEKHH2_S869	5.195655538	6.467327216	4.303267073	4.495044154	4.443038068	4.545625191	6.118440668	4.339526722	4.216040185	4.287344388	4.521432941	4.250716912	5.388476912	6.264316953	6.196330989	4.624464666	5.454474875	4.482202725	168229.38	Q8IVE3	PLEKHH2	Homo sapiens	Pleckstrin homology domain-containing family H member 2	_SC[Carbamidomethyl (C)]DS[Phospho (STY)]DEDYEASGR_	Modified Sequence	PLEKHH2_S869	S	869	1	9962	PLEKHH2	Q8IVE3	869	S	Q8IVE3_S869	PLEKHH2_S869	Q8IVE3_S869	TRUE	13	-2.258799787	0.142054935	-1.058372426	0.311225586	0.079461852	-1.892705705	-1.631174778	0.769679943	-0.430747417	0.763087896	0.454040141	-0.770313052	-1.738598472	0.662256249	-0.538171112	0.6554828	0.352323766	-0.962420702	-2.796970898	-0.396116177	-1.596543538	0.091991165	0.012821034	-2.855126406	-1.700976703	0.699878019	-0.500549342	0.744660267	0.385988105	-0.89514104	-2.16934589	0.231508832	-0.968918529	0.400191193	0.105315735	-1.732733754	-1.341831752	1.05902297	-0.141404391	0.957854242	0.804074669	-0.252875916	-0.572802352	1.82805237	0.627625009	0.634352873	0.280756526	1.122392653	-1.238049131	1.162805591	-0.03762177	0.976706901	0.947319631	-0.067279661	-2.296421557	0.104433165	-1.095994196	0.318592436	0.07041154	-1.959985366	-1.668796548	0.732058174	-0.468369187	0.722360573	0.416464412	-0.837592714	-0.84128241	1.559572312	0.359144951	0.795356526	0.531177821	0.642265124	-1.597194081	0.80366064	-0.396766721	0.698053476	0.489747598	-0.709544785	-2.655566508	-0.254711786	-1.455139147	0.131073201	0.02101453	-2.60225049	-2.027941499	0.372913223	-0.827514138	0.488764546	0.161271986	-1.479857837	FALSE	FALSE	FALSE	FALSE	FALSE	FALSE	FALSE	FALSE	FALSE	FALSE	FALSE	FALSE	FALSE	FALSE	FALSE	FALSE
PLEKHH2_Y873	5.195655538	5.247699035	4.303267073	4.495044154	5.266554107	6.266280217	4.365756574	4.339526722	4.216040185	5.453081644	4.521432941	5.161634131	5.388476912	5.956529223	6.302773129	6.641833408	4.549834407	4.482202725	168229.38	Q8IVE3	PLEKHH2	Homo sapiens	Pleckstrin homology domain-containing family H member 2	_SC[Carbamidomethyl (C)]DSDEDY[Phospho (STY)]EASGR_	Modified Sequence	PLEKHH2_Y873	Y	873	1	9963	PLEKHH2	Q8IVE3	873	Y	Q8IVE3_Y873	PLEKHH2_Y873	Q8IVE3_Y873	TRUE	11	-2.807134208	-0.343836314	-1.575485261	0.156751456	0.015879194	-2.746046359	-1.840081668	0.623216225	-0.608432722	0.659293705	0.30704695	-1.060488791	-0.493373869	1.969924025	0.738275078	0.536325688	0.219233067	1.286802003	-2.06885913	0.394438764	-0.837210183	0.381060034	0.166780305	-1.459244356	-1.410889555	1.052408338	-0.179240608	0.93183105	0.759375336	-0.312413599	-1.10180659	1.361491303	0.129842356	0.949810304	0.824260137	0.226313212	-1.528892201	0.934405693	-0.297243254	0.868128451	0.612563015	-0.518090379	-0.264596408	2.198701486	0.967052539	0.469758647	0.114244115	1.685557568	-0.314133261	2.149164633	0.917515686	0.353090411	0.132304563	1.599215602	-1.889618521	0.573679372	-0.657969575	0.576137161	0.27085752	-1.146830757	-0.922565982	1.540731912	0.309082965	0.845108537	0.598619014	0.538726811	-1.349651593	1.113646301	-0.118002646	0.964136131	0.84003261	-0.20567678	-0.196130615	2.267167279	1.035518332	0.267920926	0.092848161	1.804892382	-1.771615876	0.691682018	-0.539966929	0.595760831	0.362735416	-0.941153977	-0.804563336	1.658734557	0.42708561	0.768907928	0.469061928	0.744403591	FALSE	FALSE	FALSE	FALSE	FALSE	FALSE	FALSE	FALSE	FALSE	FALSE	FALSE	FALSE	FALSE	FALSE	FALSE	FALSE
PLEKHM2_S364	4.841049928	3.833279651	3.948661462	4.460928012	4.408921927	4.51150905	4.544416246	4.518186393	4.394699856	5.042777569	5.276866122	5.006150094	6.47460455	6.381584574	4.057094282	4.564225231	4.489594972	4.42196329	112780.38	Q8IWE5	PLEKHM2	Homo sapiens	Pleckstrin homology domain-containing family M member 2	_DS[Phospho (STY)]PDTMLASPQEEGEGPSSTTESSER_	Modified Sequence	PLEKHM2_S364	S	364	1	9964	PLEKHM2	Q8IWE5	364	S	Q8IWE5_S364	PLEKHM2_S364	Q8IWE5_S364	TRUE	16	-2.228361326	-0.075625948	-1.151993637	0.224245286	0.037687473	-2.297576011	-0.798263871	1.354471507	0.278103818	0.835682067	0.587963567	0.554659887	-0.453537259	1.699198119	0.62283043	0.553937361	0.23476563	1.242194583	-1.605530896	0.547204482	-0.529163207	0.530463625	0.309294609	-1.055381428	-0.459697591	1.693037786	0.616670098	0.634528919	0.23919272	1.229908202	-0.175433441	1.977301937	0.900934248	0.379878356	0.094168848	1.79685447	-0.428222756	1.724512621	0.648144932	0.577407177	0.217247847	1.292682703	0.353729766	2.506465144	1.430097455	0.240809863	0.012894081	2.852235898	-1.070207356	1.082528021	0.006160333	0.995456969	0.99037217	0.012286381	-2.222200993	-0.069465616	-1.145833304	0.244520005	0.038572466	-2.28528963	-0.792103538	1.360631839	0.284264151	0.834222089	0.579813934	0.566946268	-1.044892854	1.107842523	0.031474835	0.990599533	0.950842056	0.062774501	-1.101682191	1.051053186	-0.025314502	0.983059908	0.960453544	-0.05048812	-2.253675828	-0.100940451	-1.177308139	0.171906047	0.034248207	-2.348064131	-0.823578373	1.329157004	0.252789316	0.875111618	0.622057098	0.504171767	FALSE	FALSE	FALSE	FALSE	FALSE	FALSE	FALSE	FALSE	FALSE	FALSE	FALSE	FALSE	FALSE	FALSE	FALSE	FALSE
PLEKHM2_T367	4.841049928	5.380065337	6.302376211	4.460928012	4.408921927	4.51150905	4.544416246	4.518186393	5.840217294	5.042777569	5.276866122	5.006150094	4.903345245	5.471397557	4.057094282	4.564225231	4.489594972	4.42196329	112780.38	Q8IWE5	PLEKHM2	Homo sapiens	Pleckstrin homology domain-containing family M member 2	_NGSPSLGRDSPDT[Phospho (STY)]MLASPQEEGEGPSSTTESSER_	Modified Sequence	PLEKHM2_T367	T	367	1	9967	PLEKHM2	Q8IWE5	367	T	Q8IWE5_T367	PLEKHM2_T367	Q8IWE5_T367	TRUE	15	-0.796507091	1.110495658	0.156994283	0.875315875	0.72905858	0.353462199	-1.493725223	0.413277527	-0.540223848	0.606708301	0.24418022	-1.216278103	-0.812510091	1.094492659	0.140991284	0.944784999	0.755645255	0.317432509	-0.655515807	1.251486942	0.297985567	0.714825278	0.513309279	0.670894708	-0.336831277	1.570171472	0.616670098	0.575218625	0.186921127	1.388391756	-1.352733939	0.554268811	-0.399232564	0.718257215	0.38407927	-0.898845594	-0.305356443	1.601646307	0.648144932	0.510200537	0.166777352	1.459255256	-1.650719506	0.256283244	-0.697218131	0.496941928	0.139009603	-1.569740303	-1.429180188	0.477822561	-0.475678813	0.568082408	0.302476717	-1.070959247	-1.272185905	0.634816845	-0.31868453	0.745500768	0.48498104	-0.717497048	-1.969404036	-0.062401286	-1.015902661	0.250096314	0.038430876	-2.28723735	-0.92202654	0.98497621	0.031474835	0.989606839	0.944518369	0.0708635	-1.460655023	0.446347727	-0.507153648	0.506335788	0.272864171	-1.141822747	-1.30366074	0.60334201	-0.350159365	0.665723747	0.443756645	-0.788360547	-2.000878871	-0.093876121	-1.047377496	0.229496528	0.033600896	-2.35810085	FALSE	FALSE	FALSE	FALSE	FALSE	FALSE	FALSE	FALSE	FALSE	FALSE	FALSE	FALSE	FALSE	FALSE	FALSE	FALSE
PLEKHO2_T311	9.255188915	9.863026269	9.07353004	10.32957104	10.25148664	10.20798652	8.53197272	9.243270411	9.136174942	10.38643861	10.10832915	10.47275721	9.728433983	9.88649668	9.734717975	10.55817245	10.89375616	10.39672407	53349.94	Q8TD55	PLEKHO2	Homo sapiens	Pleckstrin homology domain-containing family O member 2	_EGGKPPT[Phospho (STY)]PPPK_	Modified Sequence	PLEKHO2_T311	T	311	1	9971	PLEKHO2	Q8TD55	311	T	Q8TD55_T311	PLEKHO2_T311	Q8TD55_T311	TRUE	3	-1.418775053	-0.206711991	-0.812743522	0.140155174	0.0122335	-2.878980718	-1.032807248	0.179255814	-0.426775717	0.4995624	0.15304668	-1.511767276	0.746004101	1.958067163	1.352035632	0.014415642	0.000296052	4.789314723	-0.06673942	1.145323641	0.53929211	0.250116259	0.076993968	1.910334005	-0.89974077	0.312322291	-0.29370924	0.698734144	0.315954575	-1.040406001	0.319228384	1.531291446	0.925259915	0.102427175	0.005564572	3.277547447	-0.546537943	0.665525119	0.059493588	0.965351303	0.836152749	0.210744089	-0.220063726	0.991999336	0.385967805	0.556004423	0.193315742	1.367213441	1.039713341	2.251776403	1.645744872	0.003202996	4.54E-05	5.829720724	0.226969819	1.439032881	0.83300135	0.136068433	0.010621024	2.950740006	0.612937624	1.825000686	1.218969155	0.032064126	0.00072378	4.317953447	-0.252828703	0.959234359	0.353202828	0.561978848	0.231579533	1.25115009	0.686510513	1.898573575	1.292542044	0.010438778	0.000440153	4.578570633	-0.126233009	1.085830053	0.479798522	0.321108697	0.111521566	1.699589916	0.259734796	1.471797858	0.865766327	0.119444467	0.008445568	3.066803357	FALSE	FALSE	TRUE	FALSE	FALSE	FALSE	FALSE	FALSE	TRUE	FALSE	TRUE	FALSE	TRUE	FALSE	FALSE	TRUE
PLPP3_S297	7.624822891	6.532138031	4.784537216	7.068075385	6.307508896	7.762162689	3.487316115	3.461086263	3.337599726	6.756279087	5.278447926	5.781334046	7.389840024	5.906392074	4.492088799	6.960151408	6.850018539	6.506847323	35116.01	O14495	PLPP3	Homo sapiens	Phospholipid phosphatase 3	_EILS[Phospho (STY)]PVDIIDR_	Modified Sequence	PLPP3_S297	S	297	1	9976	PLPP3	O14495	297	S	O14495_S297	PLPP3_S297	O14495_S297	TRUE	6	-4.091082322	-0.910463541	-2.500772931	0.087855925	0.004580624	-3.37577192	-4.475474735	-1.294855954	-2.885165344	0.05938141	0.001646293	-3.894659941	0.919710261	4.100329042	2.510019652	0.076000609	0.00446877	3.388253989	-1.58106267	1.599556111	0.00924672	0.994882552	0.990218835	0.012482068	-2.423961461	0.75665732	-0.83365207	0.673514996	0.279548456	-1.125339776	-1.965455084	1.215163698	-0.375145693	0.866081084	0.62052835	-0.506405952	-2.697538028	0.483080754	-1.107228637	0.498856753	0.157416915	-1.494638436	-1.974701804	1.205916977	-0.384392413	0.82967267	0.612021093	-0.51888802	1.753362331	4.933981113	3.343671722	0.014744781	0.000497917	4.513593765	-0.7474106	2.433208181	0.842898791	0.579345015	0.274475388	1.137821845	-1.131803013	2.048815768	0.458506377	0.812315329	0.545995313	0.618933824	-1.863885957	1.316732824	-0.273576567	0.90705944	0.717483909	-0.36929866	2.026938898	5.207557679	3.617248289	0.007339635	0.000248677	4.882892425	-0.473834033	2.706784748	1.116475357	0.377299138	0.154222011	1.507120504	-0.858226447	2.322392335	0.732082944	0.678485227	0.339971697	0.988232484	FALSE	FALSE	FALSE	FALSE	FALSE	FALSE	FALSE	FALSE	TRUE	FALSE	FALSE	FALSE	TRUE	FALSE	FALSE	TRUE
PLPP6_S16	5.357734568	4.349964291	4.465346103	4.254482558	4.202476472	4.305063595	4.217702446	4.191472594	4.067986057	3.948732317	4.18282087	3.912104841	5.547384321	6.115436632	4.701133357	5.998679802	4.956075763	6.198891617	32193.63	Q8IY26	PLPP6	Homo sapiens	Polyisoprenoid diphosphate/phosphate phosphohydrolase PLPP6	_PLGVS[Phospho (STY)]ASSSSSSPGSPAHGGGGGGSR_	Modified Sequence	PLPP6_S16	S	16	1	9977	PLPP6	Q8IY26	16	S	Q8IY26_S16	PLPP6_S16	Q8IY26_S16	TRUE	16	-2.159727718	-0.431467758	-1.295597738	0.102095148	0.00625341	-3.218633806	-1.429424601	0.298835358	-0.565294622	0.539017107	0.182217307	-1.404352853	-1.008631002	0.719628957	-0.144501023	0.925514857	0.725016474	-0.358981699	-2.30422874	-0.575968781	-1.440098761	0.041679151	0.003072415	-3.577615505	-2.567459697	-0.839199738	-1.703329718	0.042851095	0.000854847	-4.231556178	-1.573925624	0.154334335	-0.709795644	0.390454079	0.099858232	-1.763334552	-1.103584846	0.624675114	-0.239454866	0.834755934	0.56151093	-0.59487409	-0.133826864	1.594433096	0.730303116	0.447589922	0.091326468	1.814280953	0.694698715	2.422958675	1.558828695	0.031307059	0.001719096	3.87257448	-0.600899023	1.127360937	0.263230957	0.768190259	0.523848634	0.653940674	0.129404094	1.857664053	0.993534073	0.211634769	0.02722188	2.468221626	0.599744872	2.328004832	1.463874852	0.064786412	0.00273419	3.636682088	-0.769176137	0.959083823	0.094953843	0.921119432	0.816965012	0.235892392	-2.064773875	-0.336513915	-1.200643895	0.086353961	0.009971243	-2.982741414	-1.334470758	0.393789201	-0.470340779	0.616972683	0.262319724	-1.168460461	FALSE	FALSE	FALSE	TRUE	TRUE	FALSE	FALSE	FALSE	TRUE	FALSE	FALSE	FALSE	FALSE	FALSE	FALSE	TRUE
PLPP6_S26	5.357734568	4.349964291	4.465346103	4.254482558	4.202476472	4.305063595	6.384530814	4.191472594	6.713339625	3.948732317	4.18282087	3.912104841	5.547384321	6.115436632	4.701133357	5.030706021	4.956075763	4.88844408	32193.63	Q8IY26	PLPP6	Homo sapiens	Polyisoprenoid diphosphate/phosphate phosphohydrolase PLPP6	_PLGVSASSSSSSPGS[Phospho (STY)]PAHGGGGGGSR_	Modified Sequence	PLPP6_S26	S	26	1	9981	PLPP6	Q8IY26	26	S	Q8IY26_S26	PLPP6_S26	Q8IY26_S26	TRUE	16	-0.867024939	1.483950755	0.308462908	0.787571088	0.582204459	0.563333093	-0.136721823	2.214253871	1.038766024	0.372269933	0.07884634	1.89705557	-2.924049516	-0.573073821	-1.748561668	0.092425227	0.006574844	-3.193326097	-2.615586608	-0.264610913	-1.440098761	0.116911165	0.019912336	-2.629993003	-2.119343792	0.231631902	-0.943855945	0.440672223	0.10697169	-1.723725205	-1.885283492	0.465692203	-0.709795644	0.56213493	0.216043732	-1.296270527	-1.414942713	0.936032981	-0.239454866	0.90396591	0.668623457	-0.437306551	-0.445184731	1.905790963	0.730303116	0.564428545	0.203791093	1.333722477	-1.98019357	0.370782124	-0.804705723	0.400216442	0.163993492	-1.469600891	-1.671730663	0.679245032	-0.496242815	0.675339647	0.380274195	-0.906267798	-0.941427546	1.409548148	0.234060301	0.893159342	0.675612215	0.427454679	-0.471086768	1.879888926	0.704401079	0.547775673	0.219362979	1.286418655	-2.68459465	-0.333618956	-1.509106803	0.094654427	0.015572311	-2.756019546	-2.376131742	-0.025156048	-1.200643895	0.19830139	0.045899548	-2.192686453	-1.645828626	0.705147068	-0.470340779	0.726264311	0.404966376	-0.858963976	FALSE	FALSE	FALSE	FALSE	FALSE	FALSE	FALSE	FALSE	FALSE	FALSE	FALSE	FALSE	FALSE	FALSE	FALSE	FALSE
PLPP7_S62	9.031425143	8.617073985	6.988851608	8.546928651	5.879908349	8.328321538	8.927468217	8.759718566	8.663215607	8.926089706	8.614786941	8.561522177	8.417094653	9.054154334	9.055605886	8.757295669	8.509339857	8.465542248	29447.66	Q8NBV4	PLPP7	Homo sapiens	Inactive phospholipid phosphatase 7	_RQS[Phospho (STY)]QQLPEEDC[Carbamidomethyl (C)]MQLNPSFK_	Modified Sequence	PLPP7_S62	S	62	1	9982	PLPP7	Q8NBV4	62	S	Q8NBV4_S62	PLPP7_S62	Q8NBV4_S62	TRUE	7	-1.385866028	1.268231038	-0.058817495	0.971237236	0.925558631	-0.095148112	-0.756031315	1.898065751	0.571017218	0.707732218	0.371426191	0.92372534	-1.409716388	1.244380678	-0.082667855	0.999383055	0.895537376	-0.133730455	-1.468533883	1.185563183	-0.14148535	0.904092697	0.822304778	-0.228878567	-1.203641516	1.45045555	0.123407017	0.954749882	0.844665353	0.19963354	-0.83869917	1.815397896	0.488349363	0.755149275	0.442832742	0.789994884	-0.211301771	2.442795295	1.115746762	0.390958285	0.092842748	1.804925534	-0.697213821	1.956883245	0.629834712	0.670826539	0.325713013	1.018873452	-1.533123405	1.120973661	-0.206074872	0.88249897	0.743847182	-0.333363995	-1.591940899	1.062156166	-0.264892366	0.843439783	0.674860587	-0.428512107	-0.962106187	1.691990879	0.364942346	0.823612249	0.56444732	0.590361345	-0.334708788	2.319388278	0.992339745	0.42806096	0.130957399	1.605291994	-2.52546315	0.128633916	-1.198414617	0.231539166	0.07317394	-1.938655989	-2.584280644	0.069816421	-1.257232112	0.230958171	0.061569354	-2.033804101	-1.954445932	0.699651134	-0.627397399	0.669558029	0.327523231	-1.01493065	FALSE	FALSE	FALSE	FALSE	FALSE	FALSE	FALSE	FALSE	FALSE	FALSE	FALSE	FALSE	FALSE	FALSE	FALSE	FALSE
PLXNB2_S1570	5.128834583	4.121064305	4.236446117	8.908627024	4.345864882	8.886486995	8.348802641	4.614589978	9.183395189	4.517212674	4.751301227	4.480585199	5.249223509	5.817275821	4.402972546	4.422780667	4.348150409	4.280518726	205127.21	O15031	PLXNB2	Homo sapiens	Plexin-B2	_VGVSQQPEDS[Phospho (STY)]QQDLPGER_	Modified Sequence	PLXNB2_S1570	S	1570	1	9984	PLXNB2	O15031	1570	S	O15031_S1570	PLXNB2_S1570	O15031_S1570	TRUE	14	-0.270513214	4.722057168	2.225771977	0.304523299	0.07647442	1.914110167	0.390529077	5.383099458	2.886814268	0.224177186	0.026480307	2.482590578	-5.29551476	-0.302944378	-2.799229569	0.195733282	0.030594147	-2.407269852	-3.069742783	1.922827599	-0.573457592	0.793826067	0.629618547	-0.493159685	-2.263735424	2.728834957	0.232549766	0.954722476	0.844394083	0.199987185	-2.408700492	2.583869889	0.087584699	0.98087773	0.941035501	0.075320726	-5.293578458	-0.301008076	-2.797293267	0.235006847	0.030691647	-2.405604679	-1.8352429	3.157327481	0.661042291	0.815244015	0.578800473	0.568480411	-5.528064526	-0.535494145	-3.031779335	0.131481109	0.020811355	-2.607257037	-3.302292549	1.690277832	-0.806007358	0.755523987	0.499664405	-0.69314687	-2.641250258	2.351320123	-0.144965068	0.992591167	0.902577018	-0.124666459	-5.526128224	-0.533557843	-3.029843033	0.18557532	0.020878719	-2.605591864	-2.498221493	2.494348889	-0.001936302	0.99912456	0.998695106	-0.001665173	-0.272449516	4.720120866	2.223835675	0.261082425	0.076703132	1.912444994	0.388592775	5.381163156	2.884877966	0.206875447	0.026565244	2.480925405	FALSE	FALSE	FALSE	FALSE	FALSE	FALSE	FALSE	FALSE	FALSE	FALSE	FALSE	FALSE	FALSE	FALSE	FALSE	FALSE
PML_S33	10.75113924	11.0820202	10.40290895	11.10589084	11.22506055	10.52323766	11.02497354	10.8793219	10.66603575	10.78172843	10.41552552	11.51050617	10.79092412	11.28379688	11.32160554	10.96244542	10.95733883	11.21920773	97550.58	P29590	PML	Homo sapiens	Protein PML	_[Acetyl (Protein N-term)]MEPAPARS[Phospho (STY)]PR_	Modified Sequence	PML_S33	S	33	1	9986	PML	P29590	33	S	P29590_S33	PML_S33	P29590_S33	FALSE	0	-0.976095288	0.425431721	-0.275331783	0.664369791	0.413285699	-0.843461631	-0.589342571	0.812184438	0.111420934	0.905706728	0.737971939	0.341331035	-0.65495386	0.74657315	0.045809645	0.999383055	0.89041363	0.140334971	-0.930285643	0.471241366	-0.229522138	0.699783863	0.493614956	-0.70312666	-0.844507456	0.557019553	-0.143743952	0.894845514	0.666470477	-0.440350572	-0.543532926	0.857994083	0.157230579	0.875605814	0.637556952	0.481666006	-0.749573144	0.651953865	-0.04880964	0.977979616	0.883292357	-0.149525267	-0.314010788	1.087516221	0.386752717	0.611665655	0.256010931	1.184792667	-0.511209908	0.890317101	0.189553597	0.777230498	0.570770817	0.580685543	-0.786541691	0.614985318	-0.085778186	0.899095593	0.796587488	-0.262776088	-0.399788974	1.001738035	0.300974531	0.690967466	0.372285933	0.922016578	-0.605829192	0.795697817	0.094934312	0.935897826	0.775489806	0.290825305	-0.60614422	0.795382789	0.094619285	0.898884507	0.776212755	0.289860238	-0.881476003	0.520051006	-0.180712498	0.770574131	0.58866842	-0.553601393	-0.494723286	0.906803723	0.206040218	0.814843951	0.538182388	0.631191273	FALSE	FALSE	FALSE	FALSE	FALSE	FALSE	FALSE	FALSE	FALSE	FALSE	FALSE	FALSE	FALSE	FALSE	FALSE	FALSE
PML_S36	5.343061902	12.45257051	11.25740886	11.17962117	9.415964366	4.593756444	4.70702334	4.680793487	4.55730695	4.566345316	4.800433869	4.52971784	11.45590714	12.16921331	4.215026026	12.12828205	4.06122902	3.993597337	97550.58	P29590	PML	Homo sapiens	Protein PML	_QPS[Phospho (STY)]PSPS[Phospho (STY)]PTER_	Modified Sequence	PML_S36	S	36	1	9987	PML	P29590	36	S	P29590_S36	PML_S36	P29590_S36	TRUE	11	-10.1126135	0.849265029	-4.631674235	0.330665491	0.09135407	-1.814109412	-10.51691176	0.444966765	-5.035972499	0.351219413	0.068839911	-1.972462796	-5.497148181	5.464730347	-0.016208917	0.999553595	0.995025007	-0.006348622	-10.12882242	0.833056111	-4.647883152	0.273659001	0.090337465	-1.820458034	-7.576476392	3.385402136	-2.095537128	0.766354948	0.425665078	-0.820768784	-10.53312068	0.428757847	-5.052181417	0.335676701	0.06805259	-1.978811418	-9.245220914	1.716657613	-3.76428165	0.505301089	0.162722357	-1.47437372	-5.885237528	5.076641	-0.404298264	0.945335119	0.876461574	-0.158353383	-3.401611053	7.560267475	2.079328211	0.676043543	0.429171039	0.814420161	-8.033285288	2.92859324	-2.552346024	0.635561824	0.334589021	-0.999689251	-8.437583552	2.524294976	-2.956644288	0.601448944	0.266405819	-1.158042634	-7.149683786	3.812194742	-1.668744522	0.788884047	0.524058582	-0.653604936	-1.732866531	9.229011997	3.748072733	0.378246244	0.16441499	1.468025098	-6.364540766	4.597337762	-0.883601502	0.856032609	0.734474721	-0.346084314	-6.76883903	4.193039498	-1.287899766	0.87498777	0.621875039	-0.504437698	FALSE	FALSE	FALSE	FALSE	FALSE	FALSE	FALSE	FALSE	FALSE	FALSE	FALSE	FALSE	FALSE	FALSE	FALSE	FALSE
PML_S40	5.343061902	11.40341925	4.450673436	11.17962117	9.415964366	4.593756444	4.70702334	4.680793487	4.55730695	4.566345316	4.800433869	4.52971784	5.061276989	5.629329301	4.215026026	4.135859278	4.06122902	3.993597337	97550.58	P29590	PML	Homo sapiens	Protein PML	_QPS[Phospho (STY)]PSPS[Phospho (STY)]PTER_	Modified Sequence	PML_S40	S	40	1	9988	PML	P29590	40	S	P29590_S40	PML_S40	P29590_S40	TRUE	15	-3.771086322	3.130747297	-0.320169513	0.931995159	0.84502024	-0.199170927	-5.868260412	1.033573206	-2.417343603	0.502090472	0.155071595	-1.503780178	-3.467125727	3.434707892	-0.016208917	0.999383055	0.992098524	-0.010083237	-3.787295239	3.114538379	-0.33637843	0.911753964	0.837293078	-0.209254164	-2.882313012	4.019520606	0.568603797	0.921358515	0.72887192	0.353716831	-5.884469329	1.017364289	-2.43355252	0.473966828	0.152518974	-1.513863415	-7.21519846	-0.313364841	-3.76428165	0.248333956	0.034665889	-2.34168288	-5.548090899	1.353742719	-2.09717409	0.574578365	0.213265778	-1.30460925	-4.035729523	2.866104095	-0.584812714	0.870328981	0.721494772	-0.363800068	-4.355899036	2.545934582	-0.904982227	0.796725233	0.58244431	-0.562970995	-6.453073126	0.448760492	-3.002156317	0.351205131	0.083102697	-1.867580246	-7.783802257	-0.881968638	-4.332885447	0.168774799	0.017530832	-2.695399711	0.297155924	7.198989542	3.748072733	0.151956722	0.035335735	2.331599643	-0.023013589	6.87882003	3.42790322	0.210032921	0.051345895	2.132428715	-2.120187679	4.78164594	1.33072913	0.734370057	0.421793247	0.827819465	FALSE	FALSE	FALSE	FALSE	FALSE	FALSE	FALSE	FALSE	FALSE	FALSE	FALSE	FALSE	FALSE	FALSE	FALSE	FALSE
PML_S403	5.343061902	4.335291624	4.450673436	4.543175407	4.491169321	4.593756444	4.70702334	10.56570114	10.44255611	10.96762021	11.21281892	4.52971784	5.061276989	5.629329301	10.98354057	11.99796692	4.06122902	11.87331662	97550.58	P29590	PML	Homo sapiens	Protein PML	_KAS[Phospho (STY)]PEAASTPR_	Modified Sequence	PML_S403	S	403	1	9989	PML	P29590	403	S	P29590_S403	PML_S403	P29590_S403	TRUE	11	-3.706363106	6.400452253	1.347044574	0.783526993	0.576320897	0.57223984	-1.191323139	8.91549222	3.862084541	0.4501861	0.123349134	1.640657395	-4.721782215	5.385033143	0.331625464	0.999383055	0.889992369	0.140878265	-3.374737642	6.732077717	1.678670037	0.695620052	0.487602302	0.713118105	-5.460859541	4.645955818	-0.407451861	0.961387269	0.865081955	-0.17309018	-0.859697675	9.247117684	4.193710005	0.384090773	0.096732198	1.78153566	-0.692722412	9.414092947	4.360685268	0.375424415	0.085364073	1.852468649	-2.538367712	7.568447647	2.515039967	0.656357131	0.303581493	1.068417554	-4.314330354	5.792485004	0.739077325	0.887773911	0.758219095	0.313968445	-2.967285781	7.139529578	2.086121899	0.683286555	0.390617287	0.886208285	-0.452245813	9.654569545	4.601161866	0.329002921	0.071096591	1.95462584	-0.28527055	9.821544808	4.768137129	0.300444788	0.06250388	2.025558829	-9.082467483	1.024347876	-4.029059804	0.29457359	0.109238498	-1.711590384	-7.73542291	2.371392449	-2.68201523	0.510329051	0.27385891	-1.139350543	-5.220382942	4.886432416	-0.166975263	0.994992158	0.944464061	-0.070932989	FALSE	FALSE	FALSE	FALSE	FALSE	FALSE	FALSE	FALSE	FALSE	FALSE	FALSE	FALSE	FALSE	FALSE	FALSE	FALSE
PML_S505	5.343061902	11.93006764	4.450673436	9.357442378	4.491169321	12.37329622	10.03968788	4.680793487	10.64580116	4.566345316	4.800433869	4.52971784	11.68050642	11.23330739	10.32412131	4.135859278	4.06122902	3.993597337	97550.58	P29590	PML	Homo sapiens	Protein PML	_SS[Phospho (STY)]PEQPRPSTSK_	Modified Sequence	PML_S505	S	505	1	9990	PML	P29590	505	S	P29590_S505	PML_S505	P29590_S505	TRUE	10	-7.049023943	1.801255541	-2.623884201	0.494157338	0.223979761	-1.272911279	-3.210979894	5.639299589	1.214159847	0.824074174	0.565322322	0.589019044	-8.248401573	0.60187791	-3.823261831	0.327066767	0.085017803	-1.854759103	-10.87228577	-2.022006291	-6.447146032	0.067649245	0.007487505	-3.127670382	-3.856535945	4.993743539	0.568603797	0.939934267	0.786736687	0.275843799	-7.034241726	1.816037758	-2.609101984	0.575072437	0.226462047	-1.265740059	-8.533610039	0.316669444	-4.108470298	0.331163326	0.066308073	-1.993120802	-0.587095693	8.26318379	3.838044048	0.438823207	0.083941802	1.861930323	-8.81700537	0.033274113	-4.391865628	0.214516589	0.051519942	-2.130602902	-11.44088957	-2.590610087	-7.015749829	0.088873064	0.004335737	-3.403514182	-7.602845522	1.247433961	-3.177705781	0.458241627	0.145683873	-1.541583858	-9.102213836	-0.251934353	-4.677074095	0.24493574	0.039778697	-2.268964601	-4.139931275	4.710348208	0.285208466	0.95693227	0.891943962	0.138361698	-6.763815476	2.086464007	-2.338675735	0.511771596	0.27579853	-1.134549581	-2.925771428	5.924508055	1.499368314	0.773502114	0.479095872	0.727380742	FALSE	FALSE	FALSE	FALSE	FALSE	FALSE	FALSE	FALSE	FALSE	FALSE	FALSE	FALSE	FALSE	FALSE	FALSE	FALSE
PML_S518	11.34085934	11.30978106	11.31955365	11.42476176	11.39346682	11.48555003	11.63777376	11.50334357	11.68931532	11.44584332	11.63848662	11.4900161	12.11487117	10.83310205	11.90753046	11.84324974	11.83852521	11.66802539	97550.58	P29590	PML	Homo sapiens	Protein PML	_AVS[Phospho (STY)]PPHLDGPPS[Phospho (STY)]PR_	Modified Sequence	PML_S518	S	518	1	9991	PML	P29590	518	S	P29590_S518	PML_S518	P29590_S518	FALSE	0	-0.641147375	0.624433361	-0.008357007	0.992828947	0.977786084	-0.028351195	-0.346044166	0.919536569	0.286746201	0.693308966	0.347324995	0.972788154	-0.718152572	0.547428164	-0.085362204	0.956173906	0.776413905	-0.289591773	-0.726509579	0.539071157	-0.093719211	0.867281349	0.755266233	-0.317942968	-0.891275137	0.374305599	-0.258484769	0.748155535	0.395474984	-0.876911081	-0.43140637	0.834174365	0.201383997	0.795943013	0.505739419	0.683196381	-0.542601223	0.722979512	0.090189145	0.943559131	0.764175465	0.305967197	-0.33768716	0.927893576	0.295103208	0.675924949	0.333912101	1.001139349	-0.459667803	0.805912933	0.173122565	0.773698849	0.566431362	0.587319308	-0.46802481	0.797555926	0.164765558	0.798085998	0.585099197	0.558968113	-0.172921601	1.092659134	0.459868766	0.452819	0.141263008	1.560107462	-0.284116454	0.981464281	0.348673914	0.590810832	0.256744311	1.182878278	-0.808341716	0.457239019	-0.175551349	0.752335042	0.561066006	-0.59555897	-0.816698723	0.448882012	-0.183908356	0.739813178	0.542815859	-0.623910165	-0.521595515	0.74398522	0.111194853	0.931990348	0.71171435	0.377229184	FALSE	FALSE	FALSE	FALSE	FALSE	FALSE	FALSE	FALSE	FALSE	FALSE	FALSE	FALSE	FALSE	FALSE	FALSE	FALSE
PML_S527	11.34085934	11.35503839	11.31955365	11.38558884	11.47559843	11.48555003	11.63777376	11.50334357	11.68931532	11.43286352	11.57228609	11.59632295	12.11487117	10.83310205	11.85141653	11.89890191	11.77448001	11.72460429	97550.58	P29590	PML	Homo sapiens	Protein PML	_AVS[Phospho (STY)]PPHLDGPPS[Phospho (STY)]PR_	Modified Sequence	PML_S527	S	527	1	9992	PML	P29590	527	S	P29590_S527	PML_S527	P29590_S527	FALSE	0	-0.615907727	0.636602995	0.010347634	0.991036145	0.972209999	0.035470724	-0.354594936	0.897915786	0.271660425	0.70476472	0.367668221	0.931226614	-0.702575392	0.549935329	-0.076320031	0.966254875	0.79746229	-0.261617954	-0.692227759	0.560282963	-0.065972398	0.905006792	0.824386694	-0.226147229	-0.89175991	0.360750812	-0.265504549	0.739606142	0.378307032	-0.910124844	-0.430914967	0.821595755	0.195340394	0.799374396	0.514104423	0.669608661	-0.541343608	0.711167114	0.084911753	0.948107796	0.775306855	0.291069573	-0.36494257	0.887568152	0.261312791	0.710985125	0.385670848	0.89575589	-0.437070843	0.815439878	0.189184517	0.745798946	0.527252446	0.648506891	-0.42672321	0.825787512	0.199532151	0.757390419	0.505260899	0.683977615	-0.165410418	1.087100304	0.460844943	0.447976303	0.136704451	1.579733505	-0.275839059	0.976671663	0.350416302	0.583186333	0.249793759	1.201194418	-0.787487145	0.465023577	-0.161231784	0.774987942	0.589277313	-0.552687527	-0.777139511	0.475371211	-0.15088415	0.783520062	0.613156797	-0.517216803	-0.51582672	0.736684002	0.110428641	0.931600236	0.710763129	0.378539088	FALSE	FALSE	FALSE	FALSE	FALSE	FALSE	FALSE	FALSE	FALSE	FALSE	FALSE	FALSE	FALSE	FALSE	FALSE	FALSE
PML_S565	5.343061902	4.335291624	4.450673436	4.543175407	4.491169321	6.82509705	4.70702334	5.466152691	6.536372733	4.566345316	4.800433869	6.916710446	5.061276989	5.629329301	4.215026026	6.373072072	6.622100581	3.993597337	97550.58	P29590	PML	Homo sapiens	Protein PML	_VVVISSSEDS[Phospho (STY)]DAENSSSR_	Modified Sequence	PML_S565	S	565	1	9994	PML	P29590	565	S	P29590_S565	PML_S565	P29590_S565	TRUE	12	-1.235351388	2.437962353	0.601305483	0.724377148	0.493796787	0.702825639	-0.976482937	2.696830804	0.860173934	0.680233887	0.331929051	1.005399605	-1.978676582	1.694637159	-0.142019711	0.996052697	0.870555288	-0.165997313	-1.377371099	2.295942642	0.459285772	0.775083378	0.599895118	0.536828326	-2.071750324	1.601563417	-0.235093453	0.940140293	0.787533479	-0.274784966	-1.118502648	2.554811093	0.718154223	0.738375465	0.415482606	0.839402292	-1.695307587	1.978006154	0.141349284	0.975001462	0.871160409	0.165213695	-1.577788419	2.095525322	0.258868451	0.896616556	0.766706205	0.302573966	-1.743583128	1.929730613	0.093073742	0.962502794	0.914929625	0.108787653	-1.142277645	2.531036096	0.694379225	0.713070753	0.430727034	0.811613292	-0.883409194	2.789904547	0.953247676	0.618963963	0.284140775	1.114187258	-1.460214133	2.213099608	0.376442737	0.876959586	0.666719221	0.439998661	-2.120025865	1.553287876	-0.283368995	0.880335502	0.745437756	-0.331211008	-1.518720383	2.154593358	0.317936488	0.846141547	0.715797138	0.371614631	-1.259851932	2.413461809	0.576804939	0.795405022	0.511275968	0.674188597	FALSE	FALSE	FALSE	FALSE	FALSE	FALSE	FALSE	FALSE	FALSE	FALSE	FALSE	FALSE	FALSE	FALSE	FALSE	FALSE
PML_T22	5.343061902	4.335291624	4.450673436	6.941963539	5.317590366	7.145996954	4.70702334	4.680793487	4.55730695	4.566345316	4.800433869	8.663097798	5.061276989	5.629329301	4.215026026	8.513293543	7.823218284	3.993597337	97550.58	P29590	PML	Homo sapiens	Protein PML	_SPRPQQDPARPQEPT[Phospho (STY)]MPPPETPSEGR_	Modified Sequence	PML_T22	T	22	1	9997	PML	P29590	22	T	P29590_T22	PML_T22	P29590_T22	TRUE	12	-2.760778163	2.120439138	-0.320169513	0.904273291	0.782394961	-0.281619218	-2.501909712	2.379307589	-0.061301062	0.984491809	0.957768074	-0.053920053	-1.079024249	3.802193052	1.361584402	0.569642111	0.251130436	1.197641623	-1.399193762	3.48202354	1.041414889	0.593989719	0.375312653	0.916022405	-3.207352711	1.67386459	-0.766744061	0.808393278	0.511131103	-0.674423562	-1.14032531	3.740891991	1.30028334	0.624950984	0.272102009	1.143721571	-2.899166609	1.982050692	-0.458557959	0.915235389	0.692845817	-0.403344881	-2.181740199	2.699477102	0.258868451	0.919817596	0.823203587	0.227699166	-0.312280188	4.568937113	2.128328463	0.271288951	0.082441989	1.872065185	-0.632449701	4.2487676	1.80815895	0.424692693	0.134269834	1.590445967	-0.37358125	4.507636051	2.067027401	0.367125578	0.090706655	1.818145132	-2.132422549	2.748794753	0.308186102	0.943038793	0.790324473	0.271078681	-0.62046629	4.260751011	1.820142361	0.330925216	0.13191072	1.600986504	-0.940635803	3.940581498	1.499972848	0.443123717	0.208419569	1.319367286	-0.681767352	4.199449949	1.758841299	0.461823566	0.144363288	1.547066451	FALSE	FALSE	FALSE	FALSE	FALSE	FALSE	FALSE	FALSE	FALSE	FALSE	FALSE	FALSE	FALSE	FALSE	FALSE	FALSE
PMPCA_S96	5.23216999	4.224399713	4.339781524	4.737748714	4.685742629	4.788329752	4.367723985	6.775576684	4.218007595	4.39272216	5.864638508	6.753239571	5.23947008	5.807522392	4.393219117	4.386907302	4.312277043	6.532616702	58252.89	Q10713	PMPCA	Homo sapiens	Mitochondrial-processing peptidase subunit alpha	_FGQFC[Carbamidomethyl (C)]TVGILINS[Phospho (STY)]GSR_	Modified Sequence	PMPCA_S96	S	96	1	9999	PMPCA	Q10713	96	S	Q10713_S96	PMPCA_S96	Q10713_S96	TRUE	14	-1.694998997	1.64239678	-0.026301108	0.991166312	0.973490344	-0.033835827	-1.147045543	2.190350234	0.521652345	0.79383397	0.513185597	0.671094853	-1.118933897	2.21846188	0.549763992	0.757288559	0.491122317	0.707259899	-1.145235005	2.192160772	0.523462883	0.713777301	0.511747491	0.673424072	-1.075764824	2.261630952	0.592933064	0.782756377	0.458367098	0.762796009	-0.597281551	2.740114226	1.071416337	0.528725865	0.189929785	1.378354752	-0.735771507	2.60162427	0.932926381	0.613542727	0.250170974	1.200190315	-1.120744434	2.216651342	0.547953454	0.776536012	0.492526078	0.70493068	-1.71186696	1.625528816	-0.043169072	0.980959161	0.9565037	-0.05553611	-1.738168069	1.599227708	-0.069470181	0.965872098	0.930064461	-0.089371937	-1.190214615	2.147181162	0.478483273	0.813206667	0.548157527	0.615558743	-1.328704571	2.008691206	0.339993317	0.878017484	0.668561347	0.437394306	-2.051860278	1.285535499	-0.38316239	0.806148492	0.629776438	-0.492930416	-2.078161386	1.25923439	-0.409463498	0.780989918	0.606681293	-0.526766243	-1.530207932	1.807187844	0.138489956	0.993253867	0.861170709	0.178164437	FALSE	FALSE	FALSE	FALSE	FALSE	FALSE	FALSE	FALSE	FALSE	FALSE	FALSE	FALSE	FALSE	FALSE	FALSE	FALSE
PMPCA_Y39	5.23216999	4.224399713	4.339781524	4.737748714	4.685742629	4.788329752	4.367723985	4.341494133	4.218007595	4.39272216	5.707794568	4.356094684	5.23947008	5.807522392	4.393219117	5.13741875	4.312277043	6.862155672	58252.89	Q10713	PMPCA	Homo sapiens	Mitochondrial-processing peptidase subunit alpha	_FSSGGAY[Phospho (STY)]PNIPLSSPLPGVPK_	Modified Sequence	PMPCA_Y39	Y	39	1	10000	PMPCA	Q10713	39	Y	Q10713_Y39	PMPCA_Y39	Q10713_Y39	TRUE	15	-2.083803092	0.408479174	-0.837661959	0.436531843	0.171216551	-1.443052135	-1.535849638	0.956432628	-0.289708505	0.854317195	0.625544527	-0.499084949	-0.7363459	1.755936366	0.509795233	0.684908116	0.394782628	0.878231477	-1.574007859	0.918274407	-0.327866726	0.762558866	0.581219647	-0.564820658	-1.864554484	0.627727781	-0.618413351	0.694119458	0.304919044	-1.06534945	-1.026054405	1.466227861	0.220086728	0.907047218	0.71032219	0.379146527	-1.164544361	1.327737905	0.081596772	0.979372866	0.890233004	0.140567917	-0.698187679	1.794094587	0.547953454	0.694258299	0.361345967	0.943967185	-0.117932548	2.374349717	1.128208584	0.253712169	0.0725275	1.943580927	-0.955594507	1.536687758	0.290546626	0.818011415	0.624553703	0.500528792	-0.407641053	2.084641212	0.83850008	0.498627124	0.170817029	1.444495977	-0.546131009	1.946151256	0.700010124	0.581261059	0.248025388	1.205917366	-0.817942672	1.674339594	0.428198461	0.683421394	0.473019256	0.73766356	-1.655604631	0.836677635	-0.409463498	0.703235607	0.492249928	-0.705388574	-1.107651177	1.384631089	0.138489956	0.976521769	0.814922422	0.238578611	FALSE	FALSE	FALSE	FALSE	FALSE	FALSE	FALSE	FALSE	FALSE	FALSE	FALSE	FALSE	FALSE	FALSE	FALSE	FALSE
PMS2CL_S159	7.036072827	8.01652187	8.077316135	6.962046955	6.240530863	6.415087804	7.811474852	7.572133401	7.938063463	7.001574274	7.191834042	7.126332076	7.816307515	8.683809563	7.394324495	6.567976553	6.614894973	7.006675894	20908.56	Q68D20	PMS2CL	Homo sapiens	Protein PMS2CL	_APETDDS[Phospho (STY)]FSDVDC[Carbamidomethyl (C)]HSNQEDTGC[Carbamidomethyl (C)]K_	Modified Sequence	PMS2CL_S159	S	159	1	10002	PMS2CL	Q68D20	159	S	Q68D20_S159	PMS2CL_S159	Q68D20_S159	TRUE	5	-0.983010803	0.601164232	-0.190923286	0.809554668	0.613000045	-0.517447378	-0.728167223	0.856007812	0.063920295	0.955788473	0.864967071	0.173239156	-1.459397959	0.124777076	-0.667310441	0.339865079	0.092249498	-1.808569535	-1.650321245	-0.066146209	-0.858233727	0.162555352	0.035711856	-2.326016912	-0.415356527	1.168818508	0.376730991	0.706264116	0.324725816	1.021030319	-1.395477664	0.188697371	-0.603390147	0.430367908	0.124470092	-1.635330379	-0.224729261	1.359445774	0.567358256	0.484158376	0.146631554	1.537675412	-0.537243937	1.046931098	0.25484358	0.781601823	0.501162484	0.690686534	-1.83612895	-0.251953914	-1.044041432	0.103983251	0.01348041	-2.829599853	-2.027052235	-0.4428772	-1.234964718	0.094687042	0.004848812	-3.347047231	-1.772208655	-0.18803362	-0.980121137	0.178720099	0.018916752	-2.656360697	-0.601460252	0.982714783	0.190627266	0.848152753	0.61354555	0.516645093	-2.026756215	-0.44258118	-1.234668698	0.048079595	0.004856525	-3.346244946	-2.217679501	-0.633504466	-1.425591983	0.031850996	0.001749292	-3.863692324	-1.962835921	-0.378660885	-1.170748403	0.106701244	0.006844805	-3.17300579	FALSE	FALSE	FALSE	FALSE	FALSE	FALSE	FALSE	FALSE	FALSE	FALSE	FALSE	FALSE	TRUE	TRUE	FALSE	TRUE
PNISR_S211	9.247976593	10.15109843	10.41555024	10.86185777	10.82265779	10.84121764	10.29977302	10.64059901	10.18498511	11.16684519	11.21067205	11.21050574	9.103540389	9.303266156	10.52122178	10.78149623	10.75168518	10.82555932	92576.77	Q8TF01	PNISR	Homo sapiens	Arginine/serine-rich protein PNISR	_QRS[Phospho (STY)]PIALPVK_	Modified Sequence	PNISR_S211	S	211	1	10004	PNISR	Q8TF01	211	S	Q8TF01_S211	PNISR_S211	Q8TF01_S211	TRUE	1	-0.060998347	1.525884222	0.732442938	0.286746031	0.067696221	1.981707083	-0.356530661	1.230351908	0.436910624	0.61596741	0.257038688	1.182111034	0.027447328	1.614329898	0.820888613	0.233081882	0.043530659	2.221006847	0.759890266	2.346772835	1.553331551	0.021090006	0.000903832	4.20271393	-0.383680537	1.203202032	0.409760747	0.678643931	0.286440192	1.108653977	0.464357952	2.051240522	1.257799237	0.091151162	0.004339141	3.40311788	-0.439344691	1.147537878	0.354096593	0.694603843	0.354447054	0.958048321	-1.088973599	0.497908971	-0.295532314	0.740265902	0.437429851	-0.79959605	-0.382313419	1.20456915	0.411127866	0.55031622	0.284901533	1.11235287	0.350129519	1.937012088	1.143570803	0.122744771	0.008002367	3.094059953	0.054597205	1.641479774	0.848038489	0.248544789	0.03790981	2.294463903	-0.849105439	0.73777713	-0.055664154	0.97783147	0.882455873	-0.150605655	-0.326649265	1.260233305	0.46679202	0.457160108	0.227430711	1.262958525	0.405793673	1.992676242	1.199234958	0.063945152	0.005939122	3.244665609	0.110261359	1.697143928	0.903702644	0.213405949	0.028458713	2.445069559	FALSE	FALSE	FALSE	TRUE	FALSE	FALSE	FALSE	FALSE	FALSE	FALSE	FALSE	FALSE	FALSE	FALSE	FALSE	TRUE
PNISR_S290	9.81526068	11.19383773	11.35944735	10.55694006	5.931875896	10.21727889	11.8347047	11.27428004	11.68207152	11.18265497	11.4900928	11.0223499	7.702136227	8.44604563	11.68612993	10.91301642	5.301542606	10.75601183	92576.77	Q8TF01	PNISR	Homo sapiens	Arginine/serine-rich protein PNISR	_SKFDS[Phospho (STY)]DEEEEDTENVEAASSGK_	Modified Sequence	PNISR_S290	S	290	1	10005	PNISR	Q8TF01	290	S	Q8TF01_S290	PNISR_S290	Q8TF01_S290	TRUE	2	-0.845903821	5.483733461	2.31891482	0.395724744	0.138264352	1.572955471	-2.357315144	3.972322138	0.807503497	0.838057907	0.592578021	0.547742001	-3.530138164	2.799499118	-0.365319523	0.97236807	0.807919845	-0.247801833	-1.211223344	5.118413938	1.953595297	0.42543088	0.206543812	1.325153638	-0.923309698	5.406327584	2.241508943	0.519808908	0.150870821	1.520449877	-2.722634667	3.607002615	0.442183974	0.931051133	0.768672454	0.299940168	-0.83515103	5.494486252	2.329667611	0.465935782	0.136586376	1.580249254	-4.676229964	1.653407318	-1.511411323	0.66969936	0.322817362	-1.02521347	-5.771647106	0.557990175	-2.606828466	0.299050659	0.099005007	-1.76825171	-3.452732286	2.876904996	-0.287913645	0.921233488	0.84799402	-0.195296239	-4.964143609	1.365493673	-1.799324968	0.580275337	0.242623183	-1.220509709	-3.076659972	3.25297731	0.088158669	0.990755888	0.95316879	0.059799376	-5.859805775	0.469831507	-2.694987134	0.260845621	0.089134867	-1.828051087	-3.540890955	2.788746327	-0.376072314	0.894796951	0.802394214	-0.255095616	-5.052302278	1.277335004	-1.887483637	0.576068701	0.221441735	-1.280309085	FALSE	FALSE	FALSE	FALSE	FALSE	FALSE	FALSE	FALSE	FALSE	FALSE	FALSE	FALSE	FALSE	FALSE	FALSE	FALSE
PNKP_S114	11.76502609	11.55757355	11.93223794	11.09875824	11.44236987	11.01490626	11.36781546	11.42367698	11.65684577	9.582199386	9.586401205	10.21534719	11.88988837	11.87649	10.62870287	9.700512245	9.998159786	10.36293131	57076.37	Q96T60	PNKP	Homo sapiens	Bifunctional polynucleotide phosphatase/kinase	_TPES[Phospho (STY)]QPDTPPGTPLVSQDEK_	Modified Sequence	PNKP_S114	S	114	1	10006	PNKP	Q96T60	114	S	Q96T60_S114	PNKP_S114	Q96T60_S114	TRUE	2	-0.73418405	0.769688704	0.017752327	0.986678391	0.960301737	0.050682107	-1.020769496	0.483103258	-0.268833119	0.764156215	0.455652572	-0.76750663	-2.440066526	-0.936193772	-1.688130149	0.014022983	0.000279807	-4.819536688	-2.422314198	-0.918441444	-1.670377821	0.011977171	0.000307602	-4.768854581	-0.977821566	0.526051188	-0.225885189	0.816039433	0.529523682	-0.644892194	-2.708899645	-1.205026891	-1.956963268	0.008864526	6.94E-05	-5.587043318	-2.142631907	-0.638759153	-1.39069553	0.048572336	0.001419694	-3.970374046	-1.038521824	0.46535093	-0.286585447	0.733247467	0.427087637	-0.818188737	-2.214181337	-0.710308583	-1.46224496	0.022368864	0.00095427	-4.174644493	-2.196429009	-0.692556255	-1.444492632	0.044251692	0.001052767	-4.123962387	-2.483014456	-0.979141702	-1.731078079	0.016091904	0.000222803	-4.942151124	-1.916746718	-0.412873964	-1.164810341	0.091949655	0.00506045	-3.325481852	-1.049370995	0.454501758	-0.297434618	0.62982518	0.410213254	-0.849162641	-1.031618668	0.472254086	-0.279682291	0.660872751	0.438055417	-0.798480535	-1.318204115	0.185668639	-0.566267738	0.436584093	0.128466753	-1.616669272	FALSE	FALSE	TRUE	TRUE	FALSE	TRUE	TRUE	FALSE	TRUE	TRUE	TRUE	FALSE	FALSE	FALSE	FALSE	TRUE
PNKP_T118	13.24007503	13.50234559	12.77595489	13.25015787	14.07046058	13.12895879	12.52432787	12.47489159	12.46357027	12.89570148	12.92253352	12.79087133	13.30752083	13.81700209	12.87001237	12.87778377	13.54491664	12.92084457	57076.37	Q96T60	PNKP	Homo sapiens	Bifunctional polynucleotide phosphatase/kinase	_TPESQPDT[Phospho (STY)]PPGTPLVSQDEK_	Modified Sequence	PNKP_T118	T	118	1	10007	PNKP	Q96T60	118	T	Q96T60_T118	PNKP_T118	Q96T60_T118	FALSE	0	-1.562727643	-0.125102726	-0.843915184	0.184180077	0.024621951	-2.520366307	-1.40400772	0.033617198	-0.685195261	0.329390573	0.060172359	-2.046346696	-0.336706927	1.100917991	0.382105532	0.592638799	0.273128828	1.141164333	-1.180622111	0.257002806	-0.461809653	0.406282626	0.189674302	-1.379201975	-0.963625343	0.473999574	-0.244812884	0.792108586	0.476870271	-0.731137627	-1.021902188	0.41572273	-0.303089729	0.716465884	0.380829044	-0.905182364	-1.332302763	0.105322155	-0.613490304	0.382458133	0.088484027	-1.832198685	-0.560092535	0.877532382	0.158719924	0.844239182	0.642863926	0.474019611	-0.091894043	1.345730875	0.626918416	0.271270526	0.08240724	1.87230196	-0.935809227	0.501815691	-0.216996768	0.769829316	0.527530214	-0.648064348	-0.777089304	0.660535614	-0.058276845	0.979874844	0.864345898	-0.174044737	-1.087489878	0.35013504	-0.368677419	0.619014001	0.289618199	-1.101061058	0.276783377	1.714408294	0.995595836	0.07525928	0.010157496	2.973363018	-0.567131808	0.87049311	0.151680651	0.812864418	0.657558923	0.45299671	-0.408411884	1.029213033	0.310400575	0.701343826	0.369774234	0.927016321	FALSE	FALSE	FALSE	FALSE	FALSE	FALSE	FALSE	FALSE	FALSE	FALSE	FALSE	FALSE	FALSE	FALSE	FALSE	FALSE
PNKP_T122	8.634337529	8.531153777	8.151657043	9.06736117	9.538818211	9.716889694	7.068142062	7.388019061	7.264888195	8.449493597	8.887376043	8.975252639	9.33988613	9.553232288	8.030149346	9.047062042	9.653350455	9.400402583	57076.37	Q96T60	PNKP	Homo sapiens	Bifunctional polynucleotide phosphatase/kinase	_TPESQPDT[Phospho (STY)]PPGT[Phospho (STY)]PLVSQDEK_	Modified Sequence	PNKP_T122	T	122	1	10008	PNKP	Q96T60	122	T	Q96T60_T122	PNKP_T122	Q96T60_T122	TRUE	3	-2.536744124	-0.931401507	-1.734072815	0.029065499	0.000393537	-4.637779011	-2.001370985	-0.396028369	-1.198699677	0.122953209	0.006412841	-3.205923161	0.727686345	2.333028962	1.530357654	0.037595508	0.001118128	4.092942662	-1.00638647	0.598956146	-0.203715162	0.771788401	0.594521677	-0.544836349	-1.398902242	0.206440374	-0.596230934	0.488663689	0.133331315	-1.594620068	-0.471013332	1.134329285	0.331657977	0.723096148	0.390195353	0.887019501	-1.472986907	0.13235571	-0.670315599	0.393273315	0.09484808	-1.792759558	-0.26729817	1.338044447	0.535373138	0.535223298	0.174341085	1.43185585	1.323917279	2.929259896	2.126588587	0.003634276	5.82E-05	5.68756273	-0.410155536	1.19518708	0.392515772	0.614656407	0.311771908	1.049783719	0.125217602	1.730560219	0.92788891	0.209395134	0.026528784	2.481639568	-0.876755973	0.728586643	-0.074084665	0.965900469	0.845811619	-0.19813949	1.398001944	3.003344561	2.200673252	0.002492415	4.12E-05	5.88570222	-0.336070871	1.269271745	0.466600437	0.468651128	0.232723608	1.247923209	0.199302267	1.804644884	1.001973575	0.173211637	0.018073125	2.679779059	TRUE	FALSE	TRUE	FALSE	FALSE	FALSE	FALSE	FALSE	TRUE	FALSE	FALSE	FALSE	TRUE	FALSE	FALSE	TRUE
PNN_S100	13.07630463	13.4803735	13.50267647	13.07821618	13.15955905	12.894448	13.09241555	13.04685785	13.07445414	13.10942613	13.07463135	13.35733878	13.19979607	13.71698799	13.32032286	13.50129041	13.27775936	13.44097911	81627.72	Q9H307	PNN	Homo sapiens	Pinin	_QES[Phospho (STY)]DPEDDDVK_	Modified Sequence	PNN_S100	S	100	1	10009	PNN	Q9H307	100	S	Q9H307_S100	PNN_S100	Q9H307_S100	FALSE	0	-0.850415243	0.168162321	-0.341126461	0.438883076	0.172645684	-1.437910182	-0.791164468	0.227413096	-0.281875686	0.613880895	0.254725871	-1.18815737	-0.400065876	0.618511687	0.109222905	0.878194957	0.652370701	0.460394444	-0.741192338	0.277385226	-0.231903556	0.565542333	0.345062257	-0.977515738	-0.735499657	0.283077907	-0.226210875	0.726524286	0.356655493	-0.95352005	-0.681941562	0.336636001	-0.172652781	0.780178311	0.478869176	-0.727762926	-0.372897774	0.645679789	0.136391007	0.845354409	0.574561212	0.574912945	-0.450038007	0.568539557	0.059250775	0.914802115	0.806440763	0.249752812	-0.173855002	0.844722562	0.33543378	0.421852292	0.179446424	1.413914494	-0.514981463	0.503596101	-0.005692681	0.992287366	0.981197973	-0.023995688	-0.455730688	0.562846876	0.053558094	0.963771289	0.824684158	0.225757124	-0.146686899	0.871890664	0.362601882	0.458042749	0.148893408	1.528432994	-0.536456884	0.48212068	-0.027168102	0.963148905	0.910468614	-0.1145185	-0.877583345	0.140994218	-0.368294563	0.364920854	0.143081562	-1.552428682	-0.81833257	0.200244994	-0.309043788	0.566321859	0.2139073	-1.302675871	FALSE	FALSE	FALSE	FALSE	FALSE	FALSE	FALSE	FALSE	FALSE	FALSE	FALSE	FALSE	FALSE	FALSE	FALSE	FALSE
PNN_S347	13.69635248	13.37922592	13.6138719	13.05368962	13.28862455	12.9704786	13.67930959	13.68526733	13.61051076	13.21931439	13.11703734	12.93762585	14.28900074	14.56836145	13.88102612	13.46279466	13.00767805	13.47433301	81627.72	Q9H307	PNN	Homo sapiens	Pinin	_EIAIVHS[Phospho (STY)]DAEKEQEEEEQK_	Modified Sequence	PNN_S347	S	347	1	10011	PNN	Q9H307	347	S	Q9H307_S347	PNN_S347	Q9H307_S347	FALSE	0	-1.130644951	-0.044888809	-0.58776688	0.218952532	0.035831526	-2.324252312	-0.447665612	0.63809053	0.095212459	0.895243296	0.712239696	0.376506036	-1.109914767	-0.024158625	-0.567036696	0.227935928	0.041827323	-2.242277331	-1.697681647	-0.611925505	-1.154803576	0.014450307	0.00045031	-4.566529643	-0.766487449	0.319268692	-0.223609379	0.746219693	0.391644426	-0.884235966	-1.014702308	0.071053834	-0.471824237	0.365192561	0.083370531	-1.865771295	-0.555816464	0.529939678	-0.012938393	0.991681145	0.959925184	-0.051163294	0.140101269	1.22585741	0.682979339	0.264411854	0.017348468	2.700758348	-0.886305388	0.199450754	-0.343427317	0.445504872	0.196140044	-1.358041364	-1.474072268	-0.388316127	-0.931194197	0.067198031	0.002498965	-3.682293677	-0.791092929	0.294663213	-0.248214858	0.670957771	0.343146614	-0.981535328	-0.332207085	0.753549057	0.210670986	0.718422078	0.418923447	0.833072673	-1.096976374	-0.011220232	-0.554098303	0.176077874	0.046034544	-2.191114037	-1.684743254	-0.598987112	-1.141865183	0.015393433	0.000496242	-4.515366349	-1.001763915	0.083992227	-0.458885844	0.369772045	0.091273863	-1.814608001	FALSE	FALSE	FALSE	TRUE	FALSE	FALSE	FALSE	FALSE	FALSE	FALSE	FALSE	FALSE	FALSE	TRUE	FALSE	TRUE
PNN_S381	5.257707913	4.249937635	4.365319447	4.986331511	4.700454702	4.204902464	8.040672038	7.041321078	7.94323184	4.757414523	5.042272609	4.113241173	5.623545221	6.191597532	8.622615471	4.734288405	5.944640581	4.477850185	81627.72	Q9H307	PNN	Homo sapiens	Pinin	_QQDS[Phospho (STY)]QPEEVM[Oxidation (M)]DVLEMVENVK_	Modified Sequence	PNN_S381	S	381	1	10012	PNN	Q9H307	381	S	Q9H307_S381	PNN_S381	Q9H307_S381	TRUE	7	-0.556047802	2.281025623	0.86248891	0.483344406	0.21305381	1.305249092	1.632216608	4.469290033	3.05075332	0.026642028	0.000409393	4.616862841	-4.455968929	-1.618895504	-3.037432217	0.018669067	0.0004253	-4.596703326	-3.593480019	-0.756406594	-2.174943306	0.056349734	0.005413353	-3.291454234	-1.833153668	1.003919757	-0.414616955	0.823349391	0.540553276	-0.62746129	-1.405215609	1.431857816	0.013321103	0.995434896	0.984203362	0.020159515	-1.411456837	1.425616588	0.007079876	0.997391566	0.991603994	0.010714342	0.769727697	3.606801122	2.18826441	0.169219446	0.005201409	3.311613749	-4.041351974	-1.204278549	-2.622815262	0.028052792	0.001422837	-3.969242036	-3.178863064	-0.341789639	-1.760326351	0.17427995	0.018637695	-2.663992944	-0.990598654	1.846474771	0.427938059	0.800668752	0.527808693	0.647620805	-0.996839881	1.840233544	0.421696831	0.797040627	0.533758563	0.638175632	-4.463048805	-1.62597538	-3.044512093	0.01006829	0.000416768	-4.607417668	-3.600559895	-0.76348647	-2.182023182	0.060513616	0.005299656	-3.302168576	-1.412295485	1.42477794	0.006241227	0.998715725	0.992598511	0.009445172	FALSE	TRUE	TRUE	FALSE	FALSE	FALSE	FALSE	FALSE	TRUE	FALSE	FALSE	FALSE	TRUE	FALSE	FALSE	TRUE
PNN_S413	5.257707913	9.151454062	8.878234782	8.775360306	8.784471274	4.374734311	8.901326619	4.240948919	8.632581479	4.149868648	7.121506347	4.113241173	5.623545221	9.618487374	9.621386367	4.734288405	4.659658146	4.592026464	81627.72	Q9H307	PNN	Homo sapiens	Pinin	_VES[Phospho (STY)]VEPSENEASK_	Modified Sequence	PNN_S413	S	413	1	10013	PNN	Q9H307	413	S	Q9H307_S413	PNN_S413	Q9H307_S413	TRUE	9	-4.472376027	2.41333473	-1.029520648	0.75141737	0.531380593	-0.641943405	-3.947035292	2.938675465	-0.504179913	0.913269231	0.757917287	-0.314374433	-5.572935662	1.312775096	-2.130080283	0.522219791	0.205567489	-1.32818219	-6.60245631	0.283254448	-3.159600931	0.236241281	0.069131843	-1.970125595	-2.976640994	3.909069763	0.466214385	0.937309962	0.775582501	0.290701551	-6.077115575	0.808595183	-2.634260196	0.427254523	0.122951602	-1.642556623	-5.626171953	1.259538805	-2.183316574	0.548545336	0.195109076	-1.361376945	-2.917514644	3.968196114	0.525340735	0.889840036	0.748131146	0.327568972	-6.039150046	0.846560711	-2.596294667	0.346133316	0.127986755	-1.618883741	-7.068670694	-0.182959937	-3.625815316	0.250599043	0.04039314	-2.260827146	-6.543329959	0.342380798	-3.100474581	0.332981094	0.073888455	-1.933258174	-6.092386337	0.79332442	-2.649530958	0.411174525	0.120975268	-1.652078496	-3.389619088	3.49609167	0.053236291	0.988112843	0.97399241	0.033194755	-4.419139736	2.466571021	-0.976284357	0.745957811	0.552534622	-0.60874865	-3.893799001	2.991911756	-0.450943622	0.964518013	0.782725127	-0.281179678	FALSE	FALSE	FALSE	FALSE	FALSE	FALSE	FALSE	FALSE	FALSE	FALSE	FALSE	FALSE	FALSE	FALSE	FALSE	FALSE
PNN_S417	5.257707913	8.8388903	8.555853503	4.324153274	4.272147188	4.374734311	4.267178771	4.240948919	4.117462381	4.149868648	4.383957202	4.113241173	5.623545221	9.745419072	4.777294257	9.499962358	4.659658146	4.592026464	81627.72	Q9H307	PNN	Homo sapiens	Pinin	_VESVEPS[Phospho (STY)]ENEASK_	Modified Sequence	PNN_S417	S	417	1	10014	PNN	Q9H307	417	S	Q9H307_S417	PNN_S417	Q9H307_S417	TRUE	14	-5.437357821	0.423578835	-2.506889493	0.324494346	0.08782165	-1.836447926	-6.272755543	-0.411818886	-3.342287215	0.228814859	0.028276068	-2.448427201	-2.923309344	2.937627312	0.007158984	0.999553595	0.995890312	0.005244388	-5.430198837	0.430737819	-2.499730509	0.270719379	0.088639797	-1.831203538	-4.96532831	0.895608347	-2.034859982	0.533152611	0.15844744	-1.490657807	-6.265596559	-0.404659903	-3.335128231	0.225621329	0.02856184	-2.443182813	-3.038457578	2.822479078	-0.10798925	0.987484284	0.938076611	-0.079108646	-3.76586605	2.095070606	-0.835397722	0.803283948	0.550455806	-0.611979275	-0.888449363	4.972487294	2.042018965	0.390676701	0.157090929	1.495902195	-3.395338856	2.465597801	-0.464870527	0.870407618	0.738550308	-0.340545731	-4.230736578	1.630200079	-1.300268249	0.680275338	0.357142065	-0.952525006	-1.003597597	4.85733906	1.926870732	0.504295108	0.18012862	1.41154916	-2.815320094	3.045616562	0.115148234	0.973406932	0.933981594	0.084353034	-5.322209587	0.538727069	-2.391741259	0.30645313	0.10183302	-1.752094892	-6.157607309	-0.296670653	-3.227138981	0.228482072	0.033221178	-2.364074167	FALSE	FALSE	FALSE	FALSE	FALSE	FALSE	FALSE	FALSE	FALSE	FALSE	FALSE	FALSE	FALSE	FALSE	FALSE	FALSE
PNN_S422	5.257707913	4.249937635	4.365319447	8.944740289	4.272147188	4.374734311	8.574539721	7.929997773	4.117462381	4.149868648	4.383957202	4.113241173	8.671743364	6.191597532	4.777294257	4.734288405	9.614507839	4.592026464	81627.72	Q9H307	PNN	Homo sapiens	Pinin	_VESVEPSENEAS[Phospho (STY)]K_	Modified Sequence	PNN_S422	S	422	1	10015	PNN	Q9H307	422	S	Q9H307_S422	PNN_S422	Q9H307_S422	TRUE	13	-3.048487867	3.702731015	0.327121574	0.92874531	0.838226076	0.208035502	-1.125931148	5.625287734	2.249678293	0.528947441	0.174666223	1.430700356	-6.033920392	0.71729849	-2.658310951	0.380244539	0.113264331	-1.690573463	-5.706798818	1.044420064	-2.331189377	0.372999935	0.160567133	-1.482537961	-5.473528002	1.27769088	-2.097918561	0.591294043	0.203642533	-1.334187577	-3.784242098	2.966976784	-0.408632657	0.940295686	0.798780801	-0.259873107	-5.023794363	1.727424519	-1.648184922	0.667277571	0.312486101	-1.048175982	-1.453052721	5.298166161	1.92255672	0.601674422	0.241833173	1.222664854	-3.93600183	2.815217052	-0.560392389	0.873013851	0.726916419	-0.356385886	-3.608880256	3.142338625	-0.233270815	0.942217493	0.884202167	-0.148350384	-1.686323537	5.064895345	1.689285904	0.636826441	0.301022885	1.07431447	-2.925875801	3.825343081	0.44973364	0.93739814	0.779097978	0.286011596	-4.38573547	2.365483412	-1.010126029	0.731180733	0.531094413	-0.642397481	-4.058613896	2.692604986	-0.683004455	0.821131298	0.670708984	-0.43436198	-2.136057177	4.615161705	1.239552264	0.751835095	0.443789271	0.788302875	FALSE	FALSE	FALSE	FALSE	FALSE	FALSE	FALSE	FALSE	FALSE	FALSE	FALSE	FALSE	FALSE	FALSE	FALSE	FALSE
PNN_S443	11.62890088	12.76167131	12.47391163	12.26949557	11.85244726	12.14378235	12.9310393	13.17295078	13.04856575	13.2266024	12.95901383	12.51423166	11.59201774	9.875101068	13.29583288	13.46180469	13.46735801	12.95783152	81627.72	Q9H307	PNN	Homo sapiens	Pinin	_TLS[Phospho (STY)]PGKENVSALDMEK_	Modified Sequence	PNN_S443	S	443	1	10016	PNN	Q9H307	443	S	Q9H307_S443	PNN_S443	Q9H307_S443	TRUE	4	0.140815432	2.78558733	1.463201381	0.210026496	0.032515892	2.375343031	-0.559695278	2.08507662	0.762690671	0.598528183	0.236218485	1.238142606	-1.473288595	1.171483303	-0.150902646	0.97236807	0.81006543	-0.24497349	-0.010087214	2.634684684	1.312298735	0.199191013	0.051542226	2.130369541	-1.718101392	0.926670506	-0.395715443	0.817187902	0.531093104	-0.642399558	-0.710597924	1.934173975	0.611788025	0.684811016	0.337644822	0.993169116	-0.511011714	2.133760184	0.811374235	0.566579205	0.209133846	1.317174901	-2.022896659	0.62187524	-0.700510709	0.630086397	0.274726288	-1.137200425	-1.077573152	1.567198746	0.244812797	0.856855308	0.697104184	0.397426068	0.385628229	3.030400127	1.708014178	0.157044054	0.015069884	2.772769099	-0.314882481	2.329889418	1.007503469	0.429788526	0.12441976	1.635568674	-0.115296271	2.529475627	1.207089678	0.316627993	0.070463848	1.959574459	-2.28466283	0.360109068	-0.962276881	0.343511735	0.140782988	-1.562148391	-0.821461449	1.823310449	0.5009245	0.65469456	0.429849963	0.81319464	-1.521972158	1.12279974	-0.199586209	0.949790823	0.750769535	-0.324005785	FALSE	FALSE	FALSE	FALSE	FALSE	FALSE	FALSE	FALSE	FALSE	FALSE	FALSE	FALSE	FALSE	FALSE	FALSE	FALSE
PNO1_S36	7.360454335	7.352635585	7.935500204	8.054323356	8.0116567	7.897167623	7.105828805	7.214963182	7.301114349	7.945116067	8.280779968	7.690243897	7.640884176	7.700164895	7.067933491	7.698526053	7.459636394	8.163728306	27924.26	Q9NRX1	PNO1	Homo sapiens	RNA-binding protein PNO1	_QAEQLS[Phospho (STY)]AAGEGGDAGR_	Modified Sequence	PNO1_S36	S	36	1	10020	PNO1	Q9NRX1	36	S	Q9NRX1_S36	PNO1_S36	Q9NRX1_S36	TRUE	2	-0.881189761	0.356472278	-0.262358742	0.639857489	0.378303879	-0.910131036	-0.961058949	0.276603091	-0.342227929	0.613880895	0.255091062	-1.187199852	0.145913512	1.383575551	0.764744531	0.153172873	0.019043737	2.652923733	-0.11644523	1.121216809	0.50238579	0.293810178	0.10349342	1.742792697	-0.420747961	0.816914079	0.198083059	0.804301475	0.503316447	0.687156596	-0.196314417	1.041347622	0.422516602	0.492556548	0.165032153	1.465723881	-0.634500269	0.60316177	-0.015669249	0.991132743	0.957426095	-0.054357137	-0.698700207	0.538961833	-0.079869187	0.904377413	0.785815147	-0.277068816	-0.052169547	1.185492492	0.566661472	0.24930227	0.069679261	1.965767138	-0.314528289	0.92313375	0.30430273	0.611678815	0.309182246	1.055636102	-0.394397476	0.843264563	0.224433543	0.7436488	0.449318431	0.778567285	-0.832583328	0.405078711	-0.213752309	0.753270941	0.470756177	-0.741513733	0.161582761	1.3992448	0.780413781	0.100107826	0.017128982	2.707280871	-0.100775981	1.136886059	0.518055039	0.29070061	0.094120023	1.797149835	-0.180645168	1.057016871	0.438185852	0.470017504	0.150962722	1.520081018	FALSE	FALSE	FALSE	FALSE	FALSE	FALSE	FALSE	FALSE	FALSE	FALSE	FALSE	FALSE	FALSE	FALSE	FALSE	FALSE
PNPLA2_S428	5.095181851	4.087411573	4.202793385	8.390372755	8.136821631	8.278828542	4.406576263	4.380346411	4.256859873	4.091451344	4.325539897	4.054823869	5.438488502	6.006540814	4.592237539	4.750023641	4.675393383	6.814195201	55315.91	Q96AD5	PNPLA2	Homo sapiens	Patatin-like phospholipase domain-containing protein 2	_NNLS[Phospho (STY)]LGDALAK_	Modified Sequence	PNPLA2_S428	S	428	1	10021	PNPLA2	Q96AD5	428	S	Q96AD5_S428	PNPLA2_S428	Q96AD5_S428	TRUE	14	-2.097091172	0.101434965	-0.997828103	0.295274037	0.07186715	-1.948653195	-1.213131156	0.985394981	-0.113868088	0.941487082	0.827266265	-0.222372383	-1.28991888	0.908607257	-0.190655812	0.92014896	0.715275906	-0.372330721	-2.287746984	-0.089220846	-1.188483915	0.16342924	0.036054183	-2.320983916	-2.35519544	-0.156669303	-1.255932371	0.240319861	0.028045064	-2.452703648	-1.403786968	0.794739169	-0.304523899	0.828502796	0.56162204	-0.594703104	-5.210665674	-3.012139537	-4.111402606	0.000619682	1.40E-06	-8.029136281	-0.215303053	1.983223084	0.883960016	0.464116068	0.106499605	1.726280813	-0.033986509	2.164539628	1.06527656	0.224579798	0.056528162	2.080372927	-1.031814612	1.166711525	0.067448456	0.949310441	0.897098257	0.131719732	-0.147854597	2.050671541	0.951408472	0.354492282	0.084529918	1.858000545	-3.954733303	-1.756207166	-2.855470234	0.007157455	7.07E-05	-5.576432633	2.821483725	5.020009862	3.920746794	0.00043213	2.41E-06	7.65680556	1.823655622	4.022181759	2.922918691	0.004473195	5.61E-05	5.708152365	2.707615638	4.906141775	3.806878706	0.00115968	3.37E-06	7.434433178	FALSE	FALSE	FALSE	FALSE	FALSE	FALSE	TRUE	FALSE	FALSE	FALSE	FALSE	TRUE	TRUE	TRUE	TRUE	TRUE
PNPLA6_S1339	10.18488067	9.586003047	9.757429519	10.50496981	9.66720071	9.627659395	9.527515062	9.552945636	8.689227168	9.775044987	6.078721869	10.14460404	10.19881166	10.72496299	10.30055568	10.3057625	9.53592932	10.39507295	150953.89	Q8IY17	PNPLA6	Homo sapiens	Patatin-like phospholipase domain-containing protein 6	_DEGGS[Phospho (STY)]PEGASPSTASEM[Oxidation (M)]EEEK_	Modified Sequence	PNPLA6_S1339	S	1339	1	10022	PNPLA6	Q8IY17	1339	S	Q8IY17_S1339	PNPLA6_S1339	Q8IY17_S1339	FALSE	0	-2.827331543	0.524236563	-1.15154749	0.426964955	0.16250912	-1.475177432	-2.261992511	1.089575594	-0.586208459	0.769546876	0.465234335	-0.750955993	-2.266223043	1.085345063	-0.59043899	0.733319436	0.462083163	-0.75637547	-3.417770533	-0.066202427	-1.74198648	0.179518515	0.042678161	-2.231552902	-3.088582011	0.262986094	-1.412797958	0.410700013	0.092041919	-1.809849514	-2.852431501	0.499136604	-1.176647449	0.476167258	0.154168488	-1.507331463	-2.94293706	0.408631046	-1.267153007	0.446670657	0.127040014	-1.623272627	-1.110445021	2.241123084	0.565339032	0.767730825	0.480972331	0.72422144	-0.853425085	2.498143021	0.822358968	0.57642834	0.310137105	1.053474044	-2.004972575	1.346595531	-0.329188522	0.845974211	0.679706552	-0.421703388	-1.439633543	1.911934562	0.23615051	0.940233064	0.766747931	0.302518051	-1.530139101	1.821429004	0.145644952	0.971876652	0.854694758	0.186576887	-0.999070036	2.352498069	0.676714017	0.620668218	0.400752345	0.866897157	-2.150617526	1.200950579	-0.474833473	0.746148685	0.552836362	-0.608280275	-1.585278495	1.766289611	0.090505558	0.994992158	0.909361662	0.115941164	FALSE	FALSE	FALSE	FALSE	FALSE	FALSE	FALSE	FALSE	FALSE	FALSE	FALSE	FALSE	FALSE	FALSE	FALSE	FALSE
PNPLA6_S1344	5.324704359	4.316934082	7.372313683	6.944575834	4.634827543	7.190992624	4.43708004	4.410850188	4.287363651	4.454603476	4.688692029	7.150129214	5.136933205	7.272120287	6.88383942	4.316587522	4.241957264	4.174325581	150953.89	Q8IY17	PNPLA6	Homo sapiens	Patatin-like phospholipase domain-containing protein 6	_DEGGS[Phospho (STY)]PEGAS[Phospho (STY)]PSTASEMEEEK_	Modified Sequence	PNPLA6_S1344	S	1344	1	10023	PNPLA6	Q8IY17	1344	S	Q8IY17_S1344	PNPLA6_S1344	Q8IY17_S1344	TRUE	12	-3.975680661	-0.12938536	-2.052533011	0.224861828	0.038146229	-2.291173523	-3.216033732	0.630261569	-1.292886082	0.524340579	0.171174154	-1.443205222	-0.870437371	2.975857931	1.05271028	0.580064602	0.259738792	1.175105057	-2.922970382	0.92332492	-0.999822731	0.505456874	0.283362187	-1.116068466	-0.7362962	3.109999101	1.18685145	0.594625121	0.20664438	1.324842331	-2.163323453	1.682971849	-0.240175802	0.938287509	0.792569595	-0.268100165	-2.748804745	1.097490557	-0.825657094	0.706090002	0.372468925	-0.921653227	-1.163500722	2.68279458	0.759646929	0.724642632	0.410855668	0.847968301	-2.057288821	1.78900648	-0.134141171	0.946165212	0.8831282	-0.149737274	-4.109821832	-0.263526531	-2.186674181	0.21271439	0.028686499	-2.440910797	-3.350174903	0.496120398	-1.427027252	0.44425515	0.133707826	-1.592942496	-3.935656195	-0.089360894	-2.012508544	0.250598007	0.041497048	-2.246495558	-0.044780277	3.801515025	1.878367374	0.196833617	0.054846966	2.096758284	-2.097313288	1.748982014	-0.174165637	0.918980731	0.848670515	-0.194415239	-1.337666359	2.508628943	0.585481292	0.8030942	0.524091025	0.653553062	FALSE	FALSE	FALSE	FALSE	FALSE	FALSE	FALSE	FALSE	FALSE	FALSE	FALSE	FALSE	FALSE	FALSE	FALSE	FALSE
PNPLA6_S354	5.324704359	4.316934082	4.432315894	9.804561949	9.692200843	4.737414665	4.43708004	4.410850188	4.287363651	9.139875089	9.280647521	4.417976	5.136933205	5.704985517	4.290682242	4.316587522	9.63686563	9.414433182	150953.89	Q8IY17	PNPLA6	Homo sapiens	Patatin-like phospholipase domain-containing protein 6	_LFPS[Phospho (STY)]PGLPTR_	Modified Sequence	PNPLA6_S354	S	354	1	10024	PNPLA6	Q8IY17	354	S	Q8IY17_S354	PNPLA6_S354	Q8IY17_S354	TRUE	12	-4.080168553	2.748630497	-0.665769028	0.847547012	0.681926776	-0.41859083	-3.727286344	3.101512707	-0.312886819	0.949780553	0.846899323	-0.196722208	-0.179997948	6.648801102	3.234401577	0.280177474	0.061595215	2.033574385	-0.845766976	5.983032074	2.568632549	0.334180456	0.128833182	1.614983554	-3.5908621	3.237936951	-0.176462574	0.974420092	0.913247756	-0.11094781	-0.492884766	6.335914284	2.921514759	0.370882841	0.087758867	1.836852177	-3.879625807	2.949173243	-0.465226282	0.948107796	0.77423351	-0.292503027	-3.061517315	3.767281735	0.35288221	0.922627174	0.827650746	0.221868622	-0.003535373	6.825263677	3.410864152	0.21235476	0.050206795	2.144522195	-0.669304402	6.159494649	2.745095124	0.382035533	0.106564049	1.725931364	-0.316422192	6.512376858	3.097977333	0.33077818	0.071977844	1.947799987	-3.703163233	3.125635817	-0.288763708	0.972689149	0.858559191	-0.181555217	0.285228334	7.114027385	3.69962786	0.152763828	0.035707759	2.326077411	-0.380540694	6.448258357	3.033858831	0.262016474	0.077387843	1.907486581	-0.027658484	6.801140566	3.386741041	0.27754554	0.051639194	2.129355204	FALSE	FALSE	FALSE	FALSE	FALSE	FALSE	FALSE	FALSE	FALSE	FALSE	FALSE	FALSE	FALSE	FALSE	FALSE	FALSE
PNPLA6_S457	5.324704359	4.316934082	4.432315894	5.07077401	4.607349733	4.737414665	4.43708004	6.899273973	6.963781979	6.76186148	4.688692029	4.417976	5.136933205	5.704985517	4.290682242	4.316587522	4.241957264	7.117133781	150953.89	Q8IY17	PNPLA6	Homo sapiens	Patatin-like phospholipase domain-containing protein 6	_ISVSLQEEASGGS[Phospho (STY)]LAAPARTPTQEPR_	Modified Sequence	PNPLA6_S457	S	457	1	10027	PNPLA6	Q8IY17	457	S	Q8IY17_S457	PNPLA6_S457	Q8IY17_S457	TRUE	12	-0.78799912	2.89968914	1.05584501	0.509431167	0.239415054	1.229295882	-0.435116911	3.25257135	1.408727219	0.450364613	0.123455849	1.640148462	-2.654379625	1.033308636	-0.810535494	0.661674324	0.361483841	-0.943687697	-1.598534615	2.089153645	0.245309515	0.880510111	0.779400601	0.285608185	-1.779560483	1.908127777	0.064283647	0.983918476	0.941407986	0.074843961	-1.245652405	2.442035855	0.598191725	0.791106623	0.497650782	0.696460766	-1.359513763	2.328174497	0.484330367	0.849248247	0.581832607	0.563894625	-1.49096192	2.19672634	0.35288221	0.862292932	0.6874598	0.410852581	-2.718663272	0.969024988	-0.874819142	0.590793487	0.325869651	-1.018531658	-1.662818262	2.024869998	0.181025868	0.915623436	0.836137341	0.210764224	-1.309936052	2.377752208	0.533908078	0.811682316	0.544279845	0.621616804	-1.42379741	2.26389085	0.42004672	0.858583589	0.632451161	0.489050664	-3.138709992	0.548978269	-1.294865862	0.362604259	0.154104862	-1.507582321	-2.082864982	1.604823278	-0.239020852	0.885796113	0.7848995	-0.27828644	-1.729982772	1.957705488	0.113861358	0.994992158	0.896441154	0.132566141	FALSE	FALSE	FALSE	FALSE	FALSE	FALSE	FALSE	FALSE	FALSE	FALSE	FALSE	FALSE	FALSE	FALSE	FALSE	FALSE
PNPLA6_T464	5.324704359	4.316934082	4.432315894	5.829920216	4.634827543	4.737414665	7.983582631	8.535916911	8.477107055	4.454603476	4.688692029	7.295506313	5.136933205	5.704985517	8.860626875	4.316587522	4.241957264	8.35041532	150953.89	Q8IY17	PNPLA6	Homo sapiens	Patatin-like phospholipase domain-containing protein 6	_ISVSLQEEASGGSLAAPART[Phospho (STY)]PTQEPR_	Modified Sequence	PNPLA6_T464	T	464	1	10028	PNPLA6	Q8IY17	464	T	Q8IY17_T464	PNPLA6_T464	Q8IY17_T464	TRUE	11	-0.660436953	4.189810953	1.764687	0.399326429	0.140789814	1.562119326	1.215760135	6.06600804	3.640884088	0.122953209	0.006200193	3.222948543	-5.277725546	-0.42747764	-2.852601593	0.174366883	0.024395624	-2.525152663	-3.513038546	1.33720936	-1.087914593	0.572396377	0.352026977	-0.963033337	-2.581843382	2.268404523	-0.156719429	0.967892043	0.891658553	-0.138729672	-1.636841458	3.213406447	0.788282494	0.790518909	0.496840884	0.69779588	-2.012910821	2.837337084	0.412213131	0.926352074	0.720695144	0.36489536	-0.548926865	4.30132104	1.876197087	0.476872579	0.119183385	1.660829217	-5.121006117	-0.270758211	-2.695882164	0.167029706	0.031836314	-2.38642299	-3.356319116	1.493928789	-0.931195164	0.708988657	0.423721049	-0.824303665	-1.480122029	3.370125877	0.945001924	0.72258835	0.417044124	0.836525553	-1.856191392	2.994056514	0.568932561	0.853321648	0.622431479	0.503625033	-5.689938677	-0.839690772	-3.264814725	0.082758182	0.011969967	-2.890048023	-3.925251677	0.924996229	-1.500127724	0.44101895	0.205649065	-1.327928697	-2.04905459	2.801193316	0.376069363	0.946872755	0.744189484	0.33290052	FALSE	FALSE	FALSE	FALSE	FALSE	FALSE	FALSE	FALSE	FALSE	FALSE	FALSE	FALSE	FALSE	FALSE	FALSE	FALSE
PNPO_T238	5.266972451	7.425104906	7.887654146	4.794181757	4.742175671	4.844762794	4.196794167	4.170564315	7.06674699	4.296579742	6.066524127	4.259952266	5.339892622	5.907944934	8.110388528	4.462321492	4.387691234	4.320059551	29987.99	Q9NVS9	PNPO	Homo sapiens	Pyridoxine-5'-phosphate oxidase	_GLPT[Phospho (STY)]GDSPLGPMTHR_	Modified Sequence	PNPO_T238	T	238	1	10031	PNPO	Q9NVS9	238	T	Q9NVS9_T238	PNPO_T238	Q9NVS9_T238	TRUE	13	-3.230704587	0.614624179	-1.308040204	0.430615317	0.166443509	-1.460488264	-3.63787306	0.207455706	-1.715208677	0.366465803	0.076337256	-1.91511097	-2.193014162	1.652314604	-0.270349779	0.950850845	0.767240382	-0.301858214	-3.501054366	0.3442744	-1.578389983	0.288522065	0.100030466	-1.762346478	-1.43833643	2.406992335	0.484327953	0.855859514	0.597243895	0.540774885	-3.908222839	-0.062894073	-1.985558456	0.274428114	0.043861251	-2.216969184	-1.842019079	2.003309687	0.080645304	0.986748634	0.929539865	0.090044266	-2.329832856	1.51549591	-0.407168473	0.848876441	0.656416985	-0.454622705	-2.677342114	1.167986651	-0.754677732	0.66268567	0.413733478	-0.842633099	-3.985382318	-0.140053553	-2.062717936	0.240680435	0.037294346	-2.303121363	-4.392550791	-0.547222026	-2.469886409	0.160984515	0.015519836	-2.757744069	-2.326347031	1.518981734	-0.403682649	0.87170876	0.659151884	-0.450730619	-2.273659466	1.5716693	-0.350995083	0.85352357	0.701087795	-0.39190248	-3.58169967	0.263629096	-1.659035287	0.276158453	0.085375873	-1.852390744	-3.988868143	-0.143539377	-2.06620376	0.240274567	0.03702074	-2.30701345	FALSE	FALSE	FALSE	FALSE	FALSE	FALSE	FALSE	FALSE	FALSE	FALSE	FALSE	FALSE	FALSE	FALSE	FALSE	FALSE
POC5_S105	5.195655538	7.805572804	4.303267073	4.495044154	7.438433299	4.545625191	8.432977229	4.339526722	4.216040185	4.287344388	4.521432941	6.688441975	5.388476912	5.956529223	4.542225948	10.47574859	8.74247328	4.482202725	63351.47	Q8NA72	POC5	Homo sapiens	Centrosomal protein POC5	_TDESS[Phospho (STY)]PVLSPR_	Modified Sequence	POC5_S105	S	105	1	10032	POC5	Q8NA72	105	S	Q8NA72_S105	POC5_S105	Q8NA72_S105	TRUE	12	-2.899694174	3.633902209	0.367104018	0.915288106	0.812900945	0.241238873	-3.372115285	3.161481098	-0.105317093	0.980735681	0.945812187	-0.069208114	-3.763906469	2.769689914	-0.497108278	0.94101313	0.748796547	-0.326669922	-3.396802451	3.136793932	-0.13000426	0.967231182	0.933140076	-0.085431049	-6.001199955	0.532396428	-2.734401763	0.41569596	0.094163667	-1.796885809	-3.869223562	2.664372821	-0.602425371	0.902950595	0.698219695	-0.395878036	-3.594092638	2.939503745	-0.327294447	0.964256155	0.832837629	-0.215078397	-3.739219302	2.794377081	-0.472421111	0.89545521	0.760838636	-0.310446988	-1.029504706	5.504091677	2.237293485	0.400051136	0.163829237	1.470215888	-0.662400688	5.871195695	2.604397503	0.38687072	0.109264069	1.711454761	-1.134821799	5.398774584	2.131976392	0.514178982	0.183194968	1.401007773	-0.859690875	5.673905508	2.407107316	0.437308755	0.136230183	1.581807413	-3.436612022	3.096984361	-0.169813831	0.964591652	0.912746651	-0.111591525	-3.069508005	3.464088378	0.197290187	0.946725344	0.898707467	0.129647348	-3.541929115	2.991667268	-0.275130924	0.992692725	0.859140976	-0.180799639	FALSE	FALSE	FALSE	FALSE	FALSE	FALSE	FALSE	FALSE	FALSE	FALSE	FALSE	FALSE	FALSE	FALSE	FALSE	FALSE
POC5_S109	8.979069799	9.336649129	8.174425477	8.821939655	9.091625842	8.674917345	10.01396722	9.549110227	9.285651168	8.917375456	8.773830437	9.042172039	9.212309515	9.959422404	9.603067886	9.127989828	10.07732265	9.170296255	63351.47	Q8NA72	POC5	Homo sapiens	Centrosomal protein POC5	_TDESSPVLS[Phospho (STY)]PR_	Modified Sequence	POC5_S109	S	109	1	10033	POC5	Q8NA72	109	S	Q8NA72_S109	POC5_S109	Q8NA72_S109	TRUE	1	-0.757005406	0.806291281	0.024642937	0.980512104	0.947006532	0.067680182	0.004546394	1.56784308	0.786194737	0.301835632	0.048853004	2.159231367	-1.486765238	0.076531449	-0.705116895	0.304334811	0.073451105	-1.936556484	-1.462122301	0.101174386	-0.680473957	0.261056731	0.082911278	-1.868876302	-1.32905861	0.234238076	-0.547410267	0.52833417	0.155161969	-1.503425759	-0.700570501	0.862726186	0.081077842	0.950406465	0.827035413	0.222674882	-0.73334998	0.829946707	0.048298364	0.980225275	0.896377427	0.132648232	-0.020096543	1.543200143	0.7615518	0.380399858	0.055376154	2.091551185	-0.939354971	0.623941716	-0.157706628	0.843486044	0.671581872	-0.433130726	-0.914712034	0.648584653	-0.13306369	0.863012533	0.720289957	-0.365450544	-0.153160234	1.410136453	0.628488109	0.397680321	0.106532827	1.726100641	-0.185939713	1.377356974	0.595708631	0.416863847	0.124313087	1.63607399	-1.535063602	0.028233085	-0.753415258	0.202782249	0.057701203	-2.069204716	-1.510420664	0.052876022	-0.728772321	0.239504939	0.065302689	-2.001524534	-0.748868865	0.814427822	0.032779479	0.994992158	0.929553609	0.090026651	FALSE	FALSE	FALSE	FALSE	FALSE	FALSE	FALSE	FALSE	FALSE	FALSE	FALSE	FALSE	FALSE	FALSE	FALSE	FALSE
PODXL_S520	8.706717833	7.817730116	8.46473024	7.894779442	7.103284159	7.458420345	7.647959816	8.378102961	8.14022401	8.021292443	6.943947394	6.889991987	7.656767286	8.550876006	7.688464064	7.333505941	6.921528327	6.845157013	58635.25	O00592	PODXL	Homo sapiens	Podocalyxin	_LTEELQTVENGYHDNPTLEVMETSS[Phospho (STY)]EMQEK_	Modified Sequence	PODXL_S520	S	520	1	10036	PODXL	O00592	520	S	O00592_S520	PODXL_S520	O00592_S520	TRUE	7	-0.762215591	0.942335212	0.09005981	0.921870744	0.823853773	0.226846214	-1.126572535	0.577978267	-0.274297134	0.78734369	0.50102602	-0.690910473	-1.622627056	0.081923747	-0.770351655	0.303727228	0.07294545	-1.940392225	-1.532567245	0.171983557	-0.680291844	0.301711592	0.108870355	-1.713546012	-0.60059522	1.103955582	0.251680181	0.820527439	0.536437668	0.633941998	-1.89692419	-0.192373387	-1.044648789	0.191187736	0.019861709	-2.631302699	-1.052692775	0.651858027	-0.200417374	0.873349837	0.621613896	-0.504819211	-1.216632346	0.487918457	-0.364356944	0.703085962	0.374435206	-0.917756687	-1.874307237	-0.169756434	-1.022031836	0.136440959	0.022183019	-2.574334223	-1.784247427	-0.079696624	-0.931972025	0.23030268	0.03428572	-2.347488009	-2.148604371	-0.444053568	-1.29632897	0.093142716	0.005701865	-3.265244696	-1.304372957	0.400177846	-0.452097555	0.606164811	0.274096446	-1.138761209	-1.422209682	0.282341121	-0.56993428	0.390439214	0.173298535	-1.435573014	-1.332149871	0.372400931	-0.47987447	0.483801581	0.246978102	-1.2087268	-1.696506816	0.008043987	-0.844231414	0.278133946	0.051914642	-2.126483487	FALSE	FALSE	FALSE	FALSE	FALSE	FALSE	FALSE	FALSE	FALSE	FALSE	FALSE	FALSE	FALSE	FALSE	FALSE	FALSE
PODXL_S529	5.701841542	4.694071264	9.175498757	5.169730758	5.117724673	5.220311796	9.42632334	9.616434799	4.147529109	4.30382237	9.761545279	4.267194895	4.818608817	5.386661129	3.972357854	4.065493245	10.39842997	3.923231304	58635.25	O00592	PODXL	Homo sapiens	Podocalyxin	_KVVS[Phospho (STY)]LNGELGDSWIVPLDNLTK_	Modified Sequence	PODXL_S529	S	529	1	10037	PODXL	O00592	529	S	O00592_S529	PODXL_S529	O00592_S529	TRUE	13	-1.192512933	7.200952565	3.004219816	0.407971033	0.146858745	1.536741616	-2.990440854	5.403024644	1.206291895	0.813068468	0.547200496	0.617051704	-5.815974317	2.577491181	-1.619241568	0.7037723	0.421537374	-0.828286895	-2.811754501	5.581710997	1.384978248	0.697616226	0.490403156	0.708454721	-4.214930073	4.178535424	-0.018197324	0.997848746	0.992705658	-0.009308435	-4.609682422	3.783783076	-0.412949673	0.952877703	0.835776963	-0.211235192	-3.25513431	5.138331188	0.941598439	0.884889561	0.637565496	0.481653672	-5.99466067	2.398804828	-1.797927921	0.702657948	0.373458768	-0.919689912	-5.797776992	2.595688505	-1.601044243	0.6747602	0.426651881	-0.81897846	-2.793557177	5.599908321	1.403175572	0.745500768	0.484822019	0.717763156	-4.591485098	3.8019804	-0.394752349	0.971310606	0.842906662	-0.201926756	-3.236936985	5.156528512	0.959795763	0.857878659	0.63113273	0.490962108	-6.757572756	1.635892742	-2.560840007	0.440242292	0.211504763	-1.309940568	-3.75335294	4.640112558	0.443379809	0.905955765	0.823888206	0.226801048	-5.551280861	2.842184637	-1.354548112	0.787752646	0.499821379	-0.692888864	FALSE	FALSE	FALSE	FALSE	FALSE	FALSE	FALSE	FALSE	FALSE	FALSE	FALSE	FALSE	FALSE	FALSE	FALSE	FALSE
PODXL2_S596	5.195655538	4.187885261	4.303267073	4.495044154	4.443038068	4.545625191	5.826553954	5.19228589	5.194053083	4.287344388	4.521432941	4.250716912	5.388476912	5.956529223	6.662479418	4.624464666	4.549834407	4.247404263	65075.82	Q9NZ53	PODXL2	Homo sapiens	Podocalyxin-like protein 2	_RDPEDS[Phospho (STY)]DVFEEDTHL_	Modified Sequence	PODXL2_S596	S	596	1	10038	PODXL2	Q9NZ53	596	S	Q9NZ53_S596	PODXL2_S596	Q9NZ53_S596	TRUE	13	-1.359471574	0.16307649	-0.598197542	0.365368355	0.113985172	-1.686879531	0.08075432	1.603302384	0.842028352	0.246575821	0.032570199	2.374467115	-1.812406927	-0.289858864	-1.051132896	0.114463109	0.010344238	-2.964128807	-2.410604469	-0.888056406	-1.649330438	0.013738394	0.000383836	-4.651008338	-0.882010397	0.640537667	-0.120736365	0.925346706	0.738606848	-0.340468974	-0.970378576	0.552169488	-0.209104544	0.829797532	0.56490331	-0.589661692	-0.902678423	0.619869641	-0.141404391	0.916392974	0.69614965	-0.398751509	0.678951862	2.201499926	1.440225894	0.094569397	0.001188977	4.061346646	-1.691670562	-0.169122498	-0.93039653	0.128845364	0.020158914	-2.623659833	-2.289868104	-0.76732004	-1.528594072	0.037131464	0.00073417	-4.310539364	-0.84964221	0.672905853	-0.088368179	0.956155421	0.806865304	-0.249192718	-0.781942057	0.740606006	-0.020668026	0.990755888	0.954355227	-0.058282535	-1.671002537	-0.148454473	-0.909728505	0.1172793	0.022571032	-2.565377298	-2.269200079	-0.746652015	-1.507926047	0.021173703	0.000821374	-4.252256829	-0.828974185	0.693573879	-0.067700153	0.990302899	0.851363171	-0.190910183	FALSE	FALSE	FALSE	TRUE	FALSE	FALSE	FALSE	FALSE	FALSE	TRUE	FALSE	FALSE	FALSE	TRUE	FALSE	TRUE
POGZ_S1327	5.152070695	4.144300417	4.259682229	4.462005924	5.860354379	4.512586962	4.1260796	4.099849748	3.97636321	4.000731388	4.234819941	3.964103913	5.632731168	6.200783479	4.786480205	4.983123456	6.826890249	6.058521738	155343.67	Q7Z3K3	POGZ	Homo sapiens	Pogo transposable element with ZNF domain	_SFLVAS[Phospho (STY)]VLPGPDGNINSPTR_	Modified Sequence	POGZ_S1327	S	1327	1	10039	POGZ	Q7Z3K3	1327	S	Q7Z3K3_S1327	POGZ_S1327	Q7Z3K3_S1327	TRUE	15	-2.571259823	-0.373875039	-1.472567431	0.140175876	0.012274914	-2.87726282	-1.549945986	0.647438798	-0.451253594	0.721580313	0.392963344	-0.881708478	-1.099571497	1.097813287	-0.000879105	0.999872437	0.99865395	-0.001717691	-2.572138928	-0.374754144	-1.473446536	0.089430475	0.012233505	-2.878980512	-2.988319125	-0.790934342	-1.889626733	0.07083097	0.002450846	-3.692158762	-1.550825091	0.646559693	-0.452132699	0.724445947	0.392066677	-0.88342617	-1.977123066	0.220261718	-0.878430674	0.418171681	0.108339987	-1.716373638	-0.077378555	2.120006229	1.021313837	0.404712422	0.066015489	1.995554342	0.790055237	2.98744002	1.888747628	0.038014801	0.002459156	3.690441071	-0.682512195	1.514872589	0.416180197	0.712425342	0.429859048	0.813178251	0.338801642	2.536186426	1.437494034	0.152870628	0.014044007	2.808732593	-0.087496332	2.109888451	1.011196059	0.312726259	0.068426863	1.975785125	-0.221140823	1.976243961	0.877551569	0.293870275	0.108661897	1.714655946	-1.693708254	0.50367653	-0.595015862	0.502337334	0.264609672	-1.162606874	-0.672394417	1.524990367	0.426297975	0.733187454	0.418991697	0.832947468	FALSE	FALSE	FALSE	FALSE	FALSE	FALSE	FALSE	FALSE	TRUE	FALSE	FALSE	FALSE	FALSE	FALSE	FALSE	TRUE
POGZ_S1338	6.836959398	5.871323287	5.830438498	7.569834779	7.145979675	6.917883589	6.671668064	6.409033217	6.489091503	6.711186649	6.807233156	6.805495965	7.062806655	7.657364662	6.014509783	6.3444994	6.930195365	6.52351295	155343.67	Q7Z3K3	POGZ	Homo sapiens	Pogo transposable element with ZNF domain	_SFLVASVLPGPDGNINS[Phospho (STY)]PTR_	Modified Sequence	POGZ_S1338	S	1338	1	10040	POGZ	Q7Z3K3	1338	S	Q7Z3K3_S1338	POGZ_S1338	Q7Z3K3_S1338	TRUE	3	-1.239639739	0.463047528	-0.388296105	0.609704886	0.344293915	-0.979126042	-0.5076531	1.195034168	0.343690534	0.726492887	0.400883827	0.866648796	-0.599969305	1.102717963	0.251374329	0.797247079	0.536486722	0.633864591	-0.98826541	0.714421857	-0.136921776	0.856258823	0.735079705	-0.345261451	-0.676107615	1.026579652	0.175236019	0.894690714	0.665393771	0.441874505	-0.256278771	1.446408497	0.595064863	0.478517124	0.155906289	1.500513387	-1.287937725	0.414749543	-0.436594091	0.648643385	0.289679981	-1.100914067	-0.119356994	1.583330273	0.731986639	0.441473552	0.086383303	1.845774838	-0.775205323	0.927481944	0.07613831	0.932720181	0.850533361	0.191990085	-1.163501429	0.539185839	-0.312157795	0.7230855	0.444449717	-0.787135957	-0.431514789	1.271172478	0.419828844	0.642571188	0.307859671	1.058638882	-1.463173743	0.239513524	-0.61183011	0.452523508	0.145392818	-1.542788572	-0.163375214	1.539312054	0.68796842	0.287742944	0.104942999	1.734778657	-0.551671319	1.151015948	0.299672315	0.680086831	0.462502703	0.755652615	0.18031532	1.883002587	1.031658954	0.183909991	0.021048113	2.601427454	FALSE	FALSE	FALSE	FALSE	FALSE	FALSE	FALSE	FALSE	FALSE	FALSE	FALSE	FALSE	FALSE	FALSE	FALSE	FALSE
POGZ_S1360	5.152070695	4.144300417	4.259682229	4.462005924	4.409999839	4.512586962	8.594755674	4.099849748	8.421222083	4.000731388	4.234819941	5.051424307	5.632731168	6.200783479	4.786480205	4.983123456	4.908493198	4.840861515	155343.67	Q7Z3K3	POGZ	Homo sapiens	Pogo transposable element with ZNF domain	_LS[Phospho (STY)]GEHSESSTPR_	Modified Sequence	POGZ_S1360	S	1360	1	10041	POGZ	Q7Z3K3	1360	S	Q7Z3K3_S1360	POGZ_S1360	Q7Z3K3_S1360	TRUE	15	-0.384990496	3.382212265	1.498610885	0.358047563	0.109922833	1.707970411	0.636323341	4.403526102	2.519924722	0.157687339	0.012403517	2.871964235	-4.49321867	-0.726015909	-2.609617289	0.113564485	0.010140994	-2.974187069	-2.994607785	0.772594975	-1.111006405	0.445696148	0.2262964	-1.266216658	-2.365435557	1.401767203	-0.481834177	0.852510475	0.591638972	-0.549147565	-1.973293948	1.793908812	-0.089692568	0.976608454	0.920043471	-0.102222834	-1.916140409	1.851062351	-0.032539029	0.993596642	0.970946031	-0.037084809	-0.862287543	2.904915217	1.021313837	0.619787159	0.264065712	1.163993824	-4.011384492	-0.244181732	-2.127783112	0.161182104	0.029571912	-2.425039504	-2.512773608	1.254429152	-0.629172228	0.745643006	0.485236841	-0.717069093	-1.491459771	2.27574299	0.392141609	0.885323927	0.66183112	0.44692473	-1.434306232	2.332896528	0.449295148	0.849360166	0.616665814	0.512062755	-4.46067964	-0.69347688	-2.57707826	0.078464242	0.010910459	-2.937102259	-2.962068756	0.805134004	-1.078467376	0.476622036	0.239474643	-1.229131849	-1.940754919	1.826447842	-0.057153539	0.994992158	0.948993963	-0.065138025	FALSE	FALSE	FALSE	FALSE	FALSE	FALSE	FALSE	FALSE	FALSE	FALSE	FALSE	FALSE	FALSE	FALSE	FALSE	FALSE
POGZ_S1364	5.152070695	9.111220852	4.259682229	4.462005924	10.28874612	4.512586962	4.1260796	9.036221846	8.837056411	8.502296704	4.234819941	9.39751871	5.632731168	6.200783479	8.429013454	4.983123456	4.908493198	4.840861515	155343.67	Q7Z3K3	POGZ	Homo sapiens	Pogo transposable element with ZNF domain	_LSGEHS[Phospho (STY)]ESSTPR_	Modified Sequence	POGZ_S1364	S	1364	1	10042	POGZ	Q7Z3K3	1364	S	Q7Z3K3_S1364	POGZ_S1364	Q7Z3K3_S1364	TRUE	11	-3.404801317	4.56268782	0.578943252	0.890165722	0.759698835	0.31197872	-2.824949875	5.142539262	1.158794694	0.811020963	0.542473582	0.624446842	-3.938652069	4.028837068	0.0450925	0.999383055	0.980960146	0.024299273	-3.359708817	4.60778032	0.624035751	0.860304875	0.741696327	0.336277993	-1.516358839	6.451130297	2.467385729	0.593508591	0.205106773	1.329615362	-2.779857375	5.187631762	1.203887193	0.806778663	0.527102329	0.648746115	-3.026645786	4.94084335	0.957098782	0.868836585	0.614149185	0.515757722	-3.403893126	4.56359601	0.579851442	0.895050585	0.75933478	0.312468122	-6.406037798	1.561451339	-2.422293229	0.465915934	0.213031625	-1.305316089	-5.827094546	2.140394591	-1.843349978	0.638706847	0.337565717	-0.993337369	-5.247243104	2.720246033	-1.263498536	0.785436937	0.507166404	-0.680869247	-5.494031515	2.473457621	-1.510286947	0.725365685	0.429482583	-0.81385764	-4.89575085	3.071738286	-0.912006282	0.806891713	0.630790588	-0.491458449	-4.316807599	3.650681538	-0.33306303	0.924641981	0.860157493	-0.179479729	-3.736956157	4.23053298	0.246788411	0.994992158	0.896113371	0.132988393	FALSE	FALSE	FALSE	FALSE	FALSE	FALSE	FALSE	FALSE	FALSE	FALSE	FALSE	FALSE	FALSE	FALSE	FALSE	FALSE
POGZ_S1366	5.152070695	4.144300417	4.259682229	4.462005924	6.912690574	6.885016421	4.1260796	4.099849748	8.385742317	4.000731388	8.103793999	3.964103913	5.632731168	6.200783479	4.786480205	4.983123456	7.606292095	4.840861515	155343.67	Q7Z3K3	POGZ	Homo sapiens	Pogo transposable element with ZNF domain	_LSGEHSES[Phospho (STY)]STPR_	Modified Sequence	POGZ_S1366	S	1366	1	10043	POGZ	Q7Z3K3	1366	S	Q7Z3K3_S1366	POGZ_S1366	Q7Z3K3_S1366	TRUE	13	-2.776605356	2.771056564	-0.002774396	0.999842136	0.998317385	-0.002147182	-1.755291518	3.792370401	1.018539441	0.75592947	0.443804458	0.788276029	-2.954845082	2.592816838	-0.181014122	0.999383055	0.89060214	-0.140091868	-2.957619477	2.590042443	-0.183788517	0.94305191	0.88893739	-0.14223905	-3.227713549	2.319948371	-0.453882589	0.921837206	0.730664591	-0.351272371	-1.93630564	3.61135628	0.83752532	0.806920313	0.527455004	0.648184161	-3.504192167	2.043469753	-0.730361207	0.848964462	0.580937642	-0.56524687	-1.752517123	3.795144797	1.021313837	0.743590913	0.442590809	0.790423211	-2.500962493	3.046699427	0.272868467	0.926045161	0.835818808	0.211180503	-2.503736889	3.043925031	0.270094071	0.915623436	0.837462135	0.209033321	-1.482423052	4.065238868	1.291407908	0.664823319	0.334697748	0.999456531	-3.050309578	2.497352342	-0.276478618	0.9620835	0.833681641	-0.213974499	-2.224483875	3.323178045	0.549347085	0.838540534	0.677248082	0.425155002	-2.227258271	3.320403649	0.546572689	0.825024506	0.678777002	0.42300782	-1.205944434	4.341717486	1.567886526	0.600110854	0.245232192	1.213431031	FALSE	FALSE	FALSE	FALSE	FALSE	FALSE	FALSE	FALSE	FALSE	FALSE	FALSE	FALSE	FALSE	FALSE	FALSE	FALSE
POGZ_S1367	8.692475219	4.144300417	4.259682229	4.462005924	6.912690574	6.885016421	4.1260796	4.099849748	3.97636321	4.000731388	4.234819941	3.964103913	5.632731168	6.200783479	4.786480205	4.983123456	4.908493198	4.840861515	155343.67	Q7Z3K3	POGZ	Homo sapiens	Pogo transposable element with ZNF domain	_LSGEHSESS[Phospho (STY)]TPR_	Modified Sequence	POGZ_S1367	S	1367	1	10044	POGZ	Q7Z3K3	1367	S	Q7Z3K3_S1367	POGZ_S1367	Q7Z3K3_S1367	TRUE	15	-3.53974209	0.594607228	-1.472567431	0.409266623	0.14869229	-1.529249963	-3.698563094	0.435786223	-1.631388435	0.433678639	0.112563551	-1.694184355	-2.068053764	2.066295554	-0.000879105	0.999872437	0.999284581	-0.000912944	-3.540621195	0.593728123	-1.473446536	0.359334594	0.148467818	-1.530162907	-2.911448967	1.22290035	-0.844274309	0.748155535	0.395547758	-0.876772382	-3.699442199	0.434907118	-1.632267541	0.410548873	0.112386974	-1.695097299	-4.087193884	0.047155433	-2.020019226	0.306343907	0.054744242	-2.097774445	-2.225995663	1.908353655	-0.158821004	0.942362125	0.87137611	-0.164934393	-1.223779455	2.910569862	0.843395203	0.652448661	0.396027001	0.875859438	-2.696346887	1.438002431	-0.629172228	0.768335655	0.524192686	-0.653390524	-2.855167891	1.279181427	-0.787993232	0.728999833	0.427012475	-0.818324917	-3.242919576	0.891429742	-1.175744917	0.575968547	0.242442524	-1.221002062	-0.048034538	4.086314779	2.01914012	0.196833617	0.054836523	2.096861501	-1.52060197	2.613747348	0.546572689	0.764534332	0.579374341	0.567611538	-1.679422974	2.454926344	0.387751685	0.921693964	0.693325692	0.402677146	FALSE	FALSE	FALSE	FALSE	FALSE	FALSE	FALSE	FALSE	FALSE	FALSE	FALSE	FALSE	FALSE	FALSE	FALSE	FALSE
POGZ_S425	11.54547924	12.02308856	11.40156743	12.43345719	12.41735584	12.00303398	11.93145113	12.042638	12.05489648	12.59259274	12.44659112	12.60998448	10.94966434	9.454815245	12.09075691	12.51178135	12.90871814	12.7646427	155343.67	Q7Z3K3	POGZ	Homo sapiens	Pogo transposable element with ZNF domain	_SLDSEPSVPSAAKPPS[Phospho (STY)]PEK_	Modified Sequence	POGZ_S425	S	425	1	10046	POGZ	Q7Z3K3	425	S	Q7Z3K3_S425	POGZ_S425	Q7Z3K3_S425	FALSE	0	0.154308426	2.201524323	1.177916374	0.191016605	0.027109971	2.470365818	-0.670657821	1.376558076	0.352950127	0.773339829	0.471516537	0.740218872	-0.483547041	1.563668856	0.540060907	0.594963128	0.276575381	1.13263389	0.694369333	2.74158523	1.717977282	0.040693737	0.002922165	3.602999708	-1.202265899	0.844949997	-0.178657951	0.917076095	0.71356151	-0.374687461	-0.130596914	1.916618983	0.893011035	0.36439431	0.082326455	1.872852762	-0.758500838	1.288715059	0.26510711	0.851666435	0.587077432	0.555991543	-1.848574195	0.198641702	-0.824966247	0.463500705	0.105788918	-1.730146946	-0.30488909	1.742326807	0.718718858	0.386507495	0.154171053	1.507321351	0.873027284	2.920243181	1.896635233	0.051256839	0.001399564	3.977687169	0.048061037	2.095276934	1.071668986	0.257801927	0.041415633	2.247540223	-0.579842887	1.46737301	0.443765061	0.683108023	0.367941669	0.930679004	-0.748654151	1.298561746	0.274953797	0.761565038	0.573424266	0.576642347	0.429262223	2.47647812	1.452870171	0.080555988	0.00878261	3.047008165	-0.395704024	1.651511873	0.627903925	0.561786531	0.209236204	1.316861219	FALSE	FALSE	FALSE	TRUE	FALSE	FALSE	FALSE	FALSE	FALSE	FALSE	FALSE	FALSE	FALSE	FALSE	FALSE	TRUE
POGZ_S445	10.1263035	9.765179415	7.544306649	9.270783245	8.932076412	9.459591147	8.907027659	8.808137953	8.606006202	8.285346814	8.920185574	9.589340161	8.549689843	8.956661007	7.534888204	9.043600284	8.923790585	9.176155015	155343.67	Q7Z3K3	POGZ	Homo sapiens	Pogo transposable element with ZNF domain	_TAPVASTPSSTPIPALS[Phospho (STY)]PPTK_	Modified Sequence	POGZ_S445	S	445	1	10048	POGZ	Q7Z3K3	445	S	Q7Z3K3_S445	POGZ_S445	Q7Z3K3_S445	TRUE	5	-0.805464375	1.658752882	0.426644253	0.705878073	0.469675159	0.743356873	-1.603647879	0.860569379	-0.37153925	0.801743512	0.527981559	-0.647345541	-1.074208384	1.390008874	0.157900245	0.962510412	0.787285098	0.275114997	-0.64756413	1.816653127	0.584544499	0.547718636	0.325897056	1.01847187	-1.348333073	1.115884184	-0.116224445	0.954722476	0.842465773	-0.202501825	-1.445747634	1.018469624	-0.213639005	0.909928385	0.715348814	-0.372230544	-1.52130138	0.942915877	-0.289192752	0.873743126	0.622263434	-0.503870421	-2.030292132	0.433925125	-0.798183503	0.547824384	0.186234055	-1.390702414	-0.957983939	1.506233318	0.27412469	0.825150132	0.640364738	0.477616822	-0.531339686	1.932877572	0.700768943	0.55044327	0.24245293	1.220973695	-1.329523189	1.134694069	-0.09741456	0.980299618	0.867675006	-0.16972872	-1.405076936	1.059140322	-0.172968307	0.931456532	0.767605862	-0.301368597	-0.785015632	1.679201625	0.447092997	0.664304424	0.44908007	0.778985418	-0.358371378	2.105845879	0.87373725	0.373332373	0.150400072	1.522342291	-1.156554882	1.307662376	0.075553747	0.994992158	0.897160256	0.131639877	FALSE	FALSE	FALSE	FALSE	FALSE	FALSE	FALSE	FALSE	FALSE	FALSE	FALSE	FALSE	FALSE	FALSE	FALSE	FALSE
POGZ_T448	5.152070695	4.144300417	4.259682229	9.649805049	9.326403955	4.512586962	4.1260796	4.099849748	3.97636321	4.000731388	4.234819941	3.964103913	5.632731168	6.200783479	8.850620181	4.983123456	4.908493198	4.840861515	155343.67	Q7Z3K3	POGZ	Homo sapiens	Pogo transposable element with ZNF domain	_TAPVASTPSSTPIPALSPPT[Phospho (STY)]K_	Modified Sequence	POGZ_T448	T	448	1	10052	POGZ	Q7Z3K3	448	T	Q7Z3K3_T448	POGZ_T448	Q7Z3K3_T448	TRUE	15	-5.129869199	-0.524692314	-2.827280757	0.171112955	0.01968402	-2.635925168	-2.753842037	1.851334848	-0.451253594	0.881138641	0.680413447	-0.420711917	-2.303467548	2.301709337	-0.000879105	0.999872437	0.999357725	-0.000819606	-5.130748304	-0.525571419	-2.828159862	0.11591019	0.019652675	-2.636744774	-3.146862751	1.458314134	-0.844274309	0.776289138	0.444451808	-0.787132263	-2.754721142	1.850455743	-0.452132699	0.895492034	0.679829066	-0.421531522	-6.06563535	-1.460458465	-3.763046907	0.081156566	0.003523238	-3.508356936	0.07343872	4.678615605	2.376027162	0.358361052	0.044005754	2.215213252	-1.459193239	3.145983646	0.843395203	0.689549153	0.444916058	0.786312657	-4.286473996	0.318702889	-1.983885553	0.350070439	0.085797635	-1.849612511	-1.910446833	2.694730052	0.392141609	0.915323461	0.720180355	0.36560074	-5.221361041	-0.616184156	-2.918772599	0.164324696	0.016668787	-2.721224673	1.45957936	6.064756245	3.762167802	0.039710338	0.003528954	3.50753733	-1.367701397	3.237475488	0.934887046	0.629988664	0.398261692	0.871612162	1.008325766	5.613502651	3.310914208	0.117071507	0.008117704	3.086825414	FALSE	FALSE	FALSE	FALSE	FALSE	FALSE	FALSE	FALSE	FALSE	FALSE	FALSE	FALSE	TRUE	FALSE	FALSE	TRUE
POLA2_S147	5.358003651	6.994833613	7.210045151	4.510390578	7.726995127	4.560971616	4.125548623	4.09931877	3.975832233	4.072580084	4.306668637	4.035952608	5.486417195	6.054469506	6.182547675	4.8038021	6.526694885	4.66154016	65947.82	Q14181	POLA2	Homo sapiens	DNA polymerase alpha subunit B	_S[Phospho (STY)]PHQLLS[Phospho (STY)]PSSFSPSATPSQK_	Modified Sequence	POLA2_S147	S	147	1	10053	POLA2	Q14181	147	S	Q14181_S147	POLA2_S147	Q14181_S147	TRUE	13	-3.480091427	-0.20173174	-1.840911583	0.202665135	0.03038017	-2.410942126	-4.093240773	-0.814881086	-2.45406093	0.122953209	0.006311687	-3.213950593	-1.567679276	1.710680411	0.071500567	0.999383055	0.926734491	0.093640418	-3.408590859	-0.130231172	-1.769411016	0.164132661	0.036306598	-2.317301708	-2.831458449	0.446901238	-1.192278606	0.502346191	0.140944112	-1.56146267	-4.021740206	-0.743380519	-2.382560362	0.11882532	0.007597364	-3.120310175	-3.100231841	0.178127846	-1.461051997	0.355361852	0.076563563	-1.913460614	-2.25232919	1.026030497	-0.613149346	0.739341532	0.435519764	-0.803008467	-0.375400671	2.902959017	1.263779173	0.332737537	0.120353293	1.655103088	-2.216312254	1.062047433	-0.57713241	0.7358522	0.462394482	-0.755839038	-2.8294616	0.448898087	-1.190281757	0.453011608	0.141560043	-1.558847505	-1.907953235	1.370406452	-0.268773392	0.914566016	0.730132313	-0.351997944	-0.106627279	3.171732408	1.532552565	0.216860201	0.064643262	2.007101032	-1.947538862	1.330820825	-0.308359018	0.832110789	0.692489297	-0.403841094	-2.560688209	0.717671479	-0.921508365	0.603689598	0.247677507	-1.206849561	FALSE	FALSE	FALSE	FALSE	FALSE	FALSE	FALSE	FALSE	FALSE	FALSE	FALSE	FALSE	FALSE	FALSE	FALSE	FALSE
POLD3_S307	11.18525393	12.0186301	11.41218847	11.79896593	11.93661795	11.65403431	12.023317	12.04692928	11.46656007	11.61267519	12.05210197	11.80117712	11.8942937	10.91618961	11.48869238	11.83315396	12.18675574	11.87550698	51400.3	Q15054	POLD3	Homo sapiens	DNA polymerase delta subunit 3	_VALS[Phospho (STY)]DDETKETENMR_	Modified Sequence	POLD3_S307	S	307	1	10054	POLD3	Q15054	307	S	Q15054_S307	POLD3_S307	Q15054_S307	FALSE	0	-0.266093533	1.091180639	0.412543553	0.483408836	0.213134156	1.305006502	-0.371725804	0.985548368	0.306911282	0.694182646	0.348251811	0.970858025	-0.702254444	0.655019727	-0.023617358	0.999383055	0.94151326	-0.074709218	-0.289710891	1.06756328	0.388926194	0.460388092	0.239051527	1.230297283	-0.821791218	0.535482953	-0.143154132	0.890195663	0.657667578	-0.452842063	-0.395343162	0.96193101	0.283293924	0.719075242	0.3854682	0.896148807	-0.653191722	0.704082449	0.025445364	0.987484284	0.936996426	0.08049178	-0.784269356	0.573004815	-0.10563227	0.887572351	0.743267928	-0.334148477	-0.559100312	0.79817386	0.119536774	0.863704632	0.711058079	0.378132845	-0.146556759	1.210717413	0.532080327	0.393794224	0.114719121	1.683139346	-0.25218903	1.105085142	0.426448056	0.533501105	0.198959731	1.34899087	-0.51003759	0.847236582	0.168599496	0.840131307	0.602247577	0.533333843	-0.727699808	0.629574364	-0.049062722	0.950940549	0.878899598	-0.155200998	-0.315156255	1.042117917	0.363480831	0.506436473	0.269670903	1.149805503	-0.420788526	0.936485646	0.25784856	0.740574707	0.428486534	0.815657027	FALSE	FALSE	FALSE	FALSE	FALSE	FALSE	FALSE	FALSE	FALSE	FALSE	FALSE	FALSE	FALSE	FALSE	FALSE	FALSE
POLD3_S413	5.232250994	4.224480716	4.339862528	8.77295302	9.006143622	7.651296299	4.061579303	4.035349451	6.908626399	3.894881129	7.742823992	8.079110081	5.653934558	6.22198687	4.807683595	7.104617145	7.817398186	6.691266149	51400.3	Q15054	POLD3	Homo sapiens	DNA polymerase delta subunit 3	_VYESESC[Carbamidomethyl (C)]TDS[Phospho (STY)]EEELNMK_	Modified Sequence	POLD3_S413	S	413	1	10055	POLD3	Q15054	413	S	Q15054_S413	POLD3_S413	Q15054_S413	TRUE	9	-2.684410481	1.565710567	-0.559349957	0.786755516	0.581062826	-0.565057658	-1.722073552	2.528047496	0.402986972	0.884863972	0.69015035	0.407099119	-0.554640508	3.69548054	1.570420016	0.420853936	0.135174779	1.586444847	-1.113990465	3.136130584	1.011070059	0.546445435	0.324562686	1.021387189	-2.75721595	1.492905098	-0.632155426	0.819245282	0.533486612	-0.638606046	-0.151653536	4.098467512	1.973406988	0.333651882	0.066257111	1.993543966	-4.029586437	0.220534611	-1.904525913	0.351586901	0.075134117	-1.923960016	-1.162723595	3.087397453	0.962336929	0.683705049	0.34762798	0.972156777	0.077514918	4.327635966	2.202575442	0.19516347	0.043201886	2.225050893	-0.481835039	3.768286009	1.643225485	0.40199214	0.119353566	1.659993235	0.48050189	4.730622938	2.605562414	0.183793707	0.019829022	2.632150012	-3.397431011	0.852690037	-1.272370487	0.547897259	0.21972411	-1.28535397	1.349885405	5.600006453	3.474945929	0.039536726	0.003508995	3.510404863	0.790535448	5.040656497	2.915595972	0.089834368	0.01073456	2.945347205	1.752872377	6.002993425	3.877932901	0.047259114	0.001574288	3.917503982	FALSE	FALSE	FALSE	FALSE	FALSE	FALSE	FALSE	FALSE	FALSE	FALSE	FALSE	FALSE	TRUE	FALSE	TRUE	TRUE
POLD3_T411	5.232250994	4.224480716	4.339862528	4.501609991	6.815430061	4.552191028	4.061579303	4.035349451	3.911862914	3.894881129	6.242279849	3.858253654	5.653934558	6.22198687	4.807683595	7.104617145	6.400534049	4.870224315	51400.3	Q15054	POLD3	Homo sapiens	DNA polymerase delta subunit 3	_VYESESC[Carbamidomethyl (C)]T[Phospho (STY)]DS[Phospho (STY)]EEELNMK_	Modified Sequence	POLD3_T411	T	411	1	10056	POLD3	Q15054	411	T	Q15054_T411	POLD3_T411	Q15054_T411	TRUE	14	-3.206871096	0.09032886	-1.558271118	0.277448568	0.062098424	-2.02912215	-2.244534168	1.052665789	-0.59593419	0.761753464	0.450781896	-0.776003129	-0.986392324	2.310807633	0.662207654	0.690482766	0.4031897	0.862301947	-2.544663442	0.752536514	-0.896063464	0.48495927	0.262959862	-1.166820203	-3.108586937	0.188613019	-1.459986959	0.380963307	0.07827228	-1.901140207	-1.582326513	1.714873443	0.066273465	0.979782707	0.93246274	0.086298818	-2.273205461	1.023994495	-0.624605483	0.744533157	0.429770613	-0.813337811	-0.686263049	2.610936907	0.962336929	0.592978992	0.230883641	1.253119021	0.473594635	3.770794591	2.122194613	0.111061786	0.015347674	2.763442154	-1.084676483	2.212523473	0.563923495	0.740420624	0.474989941	0.734320004	-0.122339554	3.174860402	1.526260424	0.322703431	0.066995812	1.987439025	-0.813218502	2.483981454	0.835381476	0.62490016	0.295230699	1.087802396	-0.361786841	2.935413115	1.286813137	0.306428821	0.116203236	1.675639758	-1.920057959	1.377141997	-0.271457981	0.853501244	0.729043777	-0.353482392	-0.95772103	2.339478926	0.690878948	0.711250585	0.383672508	0.899636629	FALSE	FALSE	FALSE	FALSE	FALSE	FALSE	FALSE	FALSE	FALSE	FALSE	FALSE	FALSE	FALSE	FALSE	FALSE	FALSE
POLDIP2_T292	5.267993327	4.260223049	9.580128453	4.311714292	4.259708206	4.362295329	4.604807157	4.578577304	9.739751739	4.338592953	9.372594054	4.301965478	5.399259848	5.967312159	4.553008884	10.33429775	10.08855023	4.292112714	42033.28	Q9Y2S7	POLDIP2	Homo sapiens	Polymerase delta-interacting protein 2	_IFSLSGT[Phospho (STY)]LETVR_	Modified Sequence	POLDIP2_T292	T	292	1	10057	POLDIP2	Q9Y2S7	292	T	Q9Y2S7_T292	POLDIP2_T292	Q9Y2S7_T292	TRUE	13	-3.098795149	5.101165355	1.001185103	0.805723207	0.608405005	0.524219382	-4.161716462	4.038244043	-0.06173621	0.990485159	0.974673585	-0.032325009	-4.403308157	3.796652347	-0.303327905	0.997916606	0.876099148	-0.158822146	-3.402123054	4.79783745	0.697857198	0.848677939	0.720328859	0.365397236	-6.333916321	1.866044184	-2.233936069	0.655199836	0.261842068	-1.169686386	-4.465044367	3.734916138	-0.365064115	0.959204721	0.851181062	-0.191147156	-2.406835366	5.793125139	1.693144886	0.716956008	0.390450575	0.886528738	-5.162901565	3.03705894	-1.062921313	0.819326223	0.586709748	-0.556544391	-2.169372089	6.030588416	1.930608164	0.594863528	0.329397788	1.01086424	-1.168186986	7.031773519	2.931793267	0.441077648	0.147262868	1.535083622	-2.231108299	5.968852206	1.868871954	0.671962169	0.344573766	0.978539231	-0.172899298	8.027061207	3.927080955	0.292203333	0.059093775	2.056215124	-6.096453044	2.103507461	-1.996472791	0.54693567	0.313743972	-1.045350884	-5.095267941	3.104692564	-0.995287688	0.782116678	0.610498124	-0.521131502	-6.158189253	2.041771251	-2.058209001	0.650467088	0.299571557	-1.077675893	FALSE	FALSE	FALSE	FALSE	FALSE	FALSE	FALSE	FALSE	FALSE	FALSE	FALSE	FALSE	FALSE	FALSE	FALSE	FALSE
POLM_S12	5.195655538	4.187885261	4.303267073	4.495044154	10.14196622	4.545625191	9.346322065	4.339526722	9.314598577	9.631353956	4.521432941	4.250716912	5.388476912	5.956529223	4.542225948	4.624464666	10.00731208	9.975353882	54815.5	Q9NP87	POLM	Homo sapiens	DNA-directed DNA/RNA polymerase mu	_VGS[Phospho (STY)]PSGDAASSTPPSTR_	Modified Sequence	POLM_S12	S	12	1	10063	POLM	Q9NP87	12	S	Q9NP87_S12	POLM_S12	Q9NP87_S12	TRUE	12	-1.777661985	6.519805506	2.37107176	0.509556978	0.24028612	1.226901208	-1.044187248	7.253280243	3.104546498	0.46046069	0.130705389	1.606434657	-5.681048264	2.616419227	-1.532314519	0.719186276	0.441199246	-0.792889767	-3.309976504	4.987490987	0.838757242	0.819447712	0.670957445	0.434011442	-6.216609351	2.080858141	-2.067875605	0.691867972	0.302887397	-1.07001362	-2.576501767	5.720965725	1.572231979	0.746383688	0.429655858	0.81354489	-4.40844433	3.889023162	-0.259710584	0.980013517	0.895028463	-0.13438616	-3.415259009	4.882208483	0.733474737	0.873944626	0.710041382	0.379533448	-3.613172659	4.684294832	0.535561086	0.902766733	0.785773752	0.277123854	-1.242100899	7.055366592	2.906632847	0.450553237	0.155009177	1.504025062	-0.508626162	7.788841329	3.640107584	0.34606305	0.080770357	1.883558511	-2.340568725	5.956898766	1.808165021	0.68169189	0.365475781	0.93562746	-5.42133768	2.876129811	-1.272603935	0.722754222	0.521000033	-0.658503606	-3.05026592	5.247201572	1.098467826	0.764534332	0.578855154	0.568397602	-2.316791183	5.980676309	1.831942563	0.694028903	0.359394507	0.94793105	FALSE	FALSE	FALSE	FALSE	FALSE	FALSE	FALSE	FALSE	FALSE	FALSE	FALSE	FALSE	FALSE	FALSE	FALSE	FALSE
POLM_S14	5.195655538	4.187885261	4.303267073	4.495044154	4.443038068	9.631970983	4.365756574	9.078487609	4.216040185	4.287344388	9.56115762	4.250716912	9.716691362	5.956529223	9.628240525	9.613385728	4.549834407	4.482202725	54815.5	Q9NP87	POLM	Homo sapiens	DNA-directed DNA/RNA polymerase mu	_VGSPS[Phospho (STY)]GDAASSTPPSTR_	Modified Sequence	POLM_S14	S	14	1	10064	POLM	Q9NP87	14	S	Q9NP87_S14	POLM_S14	Q9NP87_S14	TRUE	12	-6.748822039	1.654704211	-2.547058914	0.484405431	0.214354348	-1.301331328	-2.87727096	5.526255291	1.324492165	0.791340094	0.509726803	0.676703291	-4.055451608	4.348074642	0.146311517	0.999383055	0.941479217	0.07475279	-6.602510522	1.801015728	-2.400747397	0.461753697	0.240403682	-1.226578538	-4.383831105	4.019695145	-0.18206798	0.980489337	0.927217386	-0.093021314	-2.730959443	5.672566808	1.470803683	0.771206571	0.464943003	0.751456081	-4.358707887	4.044818363	-0.156944762	0.987484284	0.937235627	-0.080185478	-0.330212046	8.073314205	3.871551079	0.409824732	0.068148481	1.978034619	-3.873383628	4.530142622	0.328379497	0.938449611	0.869183538	0.167774104	-6.420442542	1.983083709	-2.218679417	0.580684267	0.276200744	-1.133557224	-2.548891462	5.854634788	1.652871663	0.720428084	0.412737168	0.844477395	-4.176639907	4.226886343	0.025123218	0.997336454	0.989941632	0.012835836	-3.898506846	4.505019404	0.303256279	0.951049886	0.879102849	0.154938268	-6.44556576	1.95796049	-2.243802635	0.507757317	0.271032451	-1.14639306	-2.574014681	5.82951157	1.627748444	0.733752644	0.41970399	0.831641559	FALSE	FALSE	FALSE	FALSE	FALSE	FALSE	FALSE	FALSE	FALSE	FALSE	FALSE	FALSE	FALSE	FALSE	FALSE	FALSE
POLR1A_S1429	7.774476898	9.187306708	4.356728547	4.498412838	8.246668045	4.548993875	10.39129827	7.754371176	10.20952147	4.412987047	4.6470756	4.376359572	5.155487477	8.247840276	10.29160335	7.722015663	4.328141814	9.501178546	194811.18	O95602	POLR1A	Homo sapiens	DNA-directed RNA polymerase I subunit RPA1	_EKQEEEVDYES[Phospho (STY)]EEEEER_	Modified Sequence	POLR1A_S1429	S	1429	1	10065	POLR1A	O95602	1429	S	O95602_S1429	POLR1A_S1429	O95602_S1429	TRUE	8	-1.903948149	5.010788028	1.553419939	0.616586738	0.351294099	0.964547714	-1.1118085	5.802927677	2.345559589	0.520151012	0.167551985	1.45640215	-8.430290989	-1.515554811	-4.9729229	0.102030615	0.008102367	-3.087781542	-6.876871049	0.037865128	-3.41950296	0.200591679	0.052227986	-2.123233828	-6.162339356	0.752396821	-2.704971268	0.459636294	0.11542386	-1.679567635	-6.0847314	0.830004778	-2.627363311	0.431572407	0.125307183	-1.631379392	-4.743252268	2.171483909	-1.285884179	0.750856038	0.438083927	-0.798429719	-2.66522844	4.249507738	0.792139649	0.839908043	0.630517686	0.491854436	-5.725319721	1.189416457	-2.267951632	0.424178841	0.18109419	-1.408213908	-4.171899782	2.742836396	-0.714531693	0.838472832	0.664128868	-0.443666193	-3.379760132	3.534976045	0.077607956	0.999584476	0.962253468	0.048188243	-2.038281001	4.876455177	1.419087088	0.700048192	0.393261494	0.881137916	-7.144406809	-0.229670632	-3.68703872	0.159022266	0.038277718	-2.289351823	-5.59098687	1.323749308	-2.133618781	0.441876367	0.206656731	-1.324804109	-4.798847221	2.115888957	-1.341479132	0.733187454	0.418990495	-0.832949673	FALSE	FALSE	FALSE	FALSE	FALSE	FALSE	FALSE	FALSE	FALSE	FALSE	FALSE	FALSE	FALSE	FALSE	FALSE	FALSE
POLR1C_S29	9.886567106	8.426287672	8.736986324	8.018070058	4.583820889	7.775956771	8.640468557	9.000292034	9.399916643	4.309815503	4.543904056	4.273188027	8.397736405	9.507159024	8.184208418	4.523655533	4.449025274	4.381393592	39249.7	O15160	POLR1C	Homo sapiens	DNA-directed RNA polymerases I and III subunit RPAC1	_[Acetyl (Protein N-term)]AAS[Phospho (STY)]QAVEEMR_	Modified Sequence	POLR1C_S29	S	29	1	10068	POLR1C	O15160	29	S	O15160_S29	POLR1C_S29	O15160_S29	TRUE	7	-1.221054686	1.855436944	0.317191129	0.837106615	0.664835157	0.442665576	-1.541300438	1.535191192	-0.003054623	0.999588129	0.996659381	-0.00426297	-6.176169031	-3.099677401	-4.637923216	0.002134153	1.54E-05	-6.472592596	-5.858977902	-2.782486272	-4.320732087	0.00370126	3.22E-05	-6.02992702	-1.613968086	1.462523544	-0.075722271	0.975580596	0.917352684	-0.105676482	-6.179223654	-3.102732024	-4.640977839	0.003837596	1.53E-05	-6.476855566	-3.955225859	-0.878734229	-2.416980044	0.094204786	0.004605032	-3.373088861	-1.858491567	1.218000063	-0.320245752	0.850808207	0.661828431	-0.446928547	-6.10044676	-3.02395513	-4.562200945	0.001830241	1.83E-05	-6.366916114	-5.783255631	-2.706764001	-4.245009816	0.009708135	3.86E-05	-5.924250538	-6.103501383	-3.027009753	-4.565255568	0.003674236	1.82E-05	-6.371179084	-3.879503588	-0.803011958	-2.341257773	0.097017451	0.005677431	-3.267412378	-3.759188987	-0.682697357	-2.220943172	0.064744743	0.007916653	-3.099503736	-3.441997858	-0.365506228	-1.903752043	0.12419547	0.018899177	-2.656838159	-3.76224361	-0.68575198	-2.223997795	0.114864251	0.007850168	-3.103766706	FALSE	FALSE	TRUE	TRUE	FALSE	TRUE	FALSE	FALSE	TRUE	TRUE	TRUE	FALSE	FALSE	FALSE	FALSE	TRUE
POLR1F_S328	6.829318291	7.954012681	8.660970297	8.191969117	8.402405782	8.604121074	7.478114087	8.580558372	7.605384993	9.582114617	9.065452676	8.775870541	7.056965093	6.565693467	8.589756053	8.99178493	7.551081569	8.647115854	37432.32	Q3B726	POLR1F	Homo sapiens	DNA-directed RNA polymerase I subunit RPA43	_HSEEAEFTPPLKC[Carbamidomethyl (C)]S[Phospho (STY)]PK_	Modified Sequence	POLR1F_S328	S	328	1	10070	POLR1F	Q3B726	328	S	Q3B726_S328	POLR1F_S328	Q3B726_S328	TRUE	4	-0.762480461	1.730242354	0.483880946	0.66872015	0.418722578	0.833441244	-1.173109346	1.319613468	0.073252061	0.967444064	0.901408624	0.126170062	0.006765387	2.499488201	1.253126794	0.248407797	0.048928809	2.158397768	0.490646333	2.983369148	1.73700774	0.078569828	0.009793789	2.991839012	-0.501876247	1.990846568	0.74448516	0.611016769	0.220759732	1.282308475	0.080017448	2.572740262	1.326378855	0.259564593	0.038625062	2.284567829	-0.50471412	1.988008694	0.741647287	0.583408593	0.222430012	1.277420494	-1.656990293	0.835732522	-0.410628885	0.775814133	0.491115523	-0.707271182	-0.737719773	1.755003041	0.508641634	0.652448661	0.395906304	0.876089293	-0.253838827	2.238883987	0.99252258	0.387758632	0.10962744	1.709530537	-0.664467712	1.828255102	0.581893695	0.664068239	0.333389944	1.002259355	-1.249199281	1.243523534	-0.002837873	0.999515981	0.996169604	-0.00488798	-0.7348819	1.757840914	0.511479507	0.61566743	0.393345466	0.880977273	-0.251000954	2.241721861	0.995360453	0.316200355	0.10870646	1.714418517	-0.661629839	1.831092975	0.584731568	0.672107313	0.331117973	1.007147335	FALSE	FALSE	FALSE	FALSE	FALSE	FALSE	FALSE	FALSE	FALSE	FALSE	FALSE	FALSE	FALSE	FALSE	FALSE	FALSE
POLR1F_T245	5.300422808	4.292652531	4.408034342	4.658620422	4.606614337	4.70920146	5.887587395	5.109671652	6.599166288	4.372734339	6.147718917	4.336106864	6.546002547	5.802219241	4.387915966	4.37865337	4.304023112	7.239887647	37432.32	Q3B726	POLR1F	Homo sapiens	DNA-directed RNA polymerase I subunit RPA43	_DPETYEVDSGTT[Phospho (STY)]K_	Modified Sequence	POLR1F_T245	T	245	1	10071	POLR1F	Q3B726	245	T	Q3B726_T245	POLR1F_T245	Q3B726_T245	TRUE	12	-1.388961398	1.962486453	0.286762527	0.868163668	0.718891797	0.367367209	-0.477285375	2.874162477	1.198438551	0.491543902	0.147209634	1.535301805	-2.589012331	0.762435521	-0.913288405	0.582686472	0.261719907	-1.170000193	-2.302249803	1.049198048	-0.626525878	0.652373533	0.435729677	-0.802632984	-2.031058596	1.320389256	-0.35533467	0.88977617	0.656001966	-0.455213961	-1.39057378	1.960874072	0.285150146	0.913314505	0.720398643	0.365301611	-1.381682625	1.969765226	0.2940413	0.92278768	0.71210463	0.376691937	-0.764047902	2.58739995	0.911676024	0.618325579	0.262524822	1.167934596	-2.233677661	1.117770191	-0.557953735	0.718074434	0.48660275	-0.714786232	-1.946915134	1.404532718	-0.271191208	0.868473344	0.733493806	-0.347419023	-1.03523911	2.316208742	0.640484816	0.728708408	0.425804555	0.820515572	-1.026347956	2.325099896	0.64937597	0.718524818	0.419559745	0.831905898	-2.883053631	0.46839422	-1.207329705	0.348891975	0.144453125	-1.54669213	-2.596291104	0.755156748	-0.920567178	0.495609975	0.258109854	-1.179324921	-1.68461508	1.666832771	-0.008891154	0.998569519	0.991074302	-0.011390325	FALSE	FALSE	FALSE	FALSE	FALSE	FALSE	FALSE	FALSE	FALSE	FALSE	FALSE	FALSE	FALSE	FALSE	FALSE	FALSE
POLR1F_T322	5.300422808	7.195452247	4.408034342	4.658620422	4.606614337	6.997759077	4.412144362	6.747305929	6.422406595	4.372734339	6.595101111	4.336106864	5.234166929	5.802219241	4.387915966	4.37865337	4.304023112	7.35147008	37432.32	Q3B726	POLR1F	Homo sapiens	DNA-directed RNA polymerase I subunit RPA43	_HSEEAEFT[Phospho (STY)]PPLK_	Modified Sequence	POLR1F_T322	T	322	1	10072	POLR1F	Q3B726	322	T	Q3B726_T322	POLR1F_T322	Q3B726_T322	TRUE	12	-1.497937896	2.936307731	0.719184917	0.727075938	0.497714408	0.696355933	-1.991140317	2.44310531	0.225982496	0.942584789	0.82998677	0.218809166	-2.976427671	1.457817956	-0.759304858	0.74446337	0.474469401	-0.735202352	-2.257242754	2.177002873	-0.040119941	0.984171472	0.969566631	-0.038846419	-2.46052423	1.973721397	-0.243401416	0.947089079	0.817130255	-0.23567516	-2.750445175	1.683800452	-0.533322361	0.863378577	0.61371688	-0.516393186	-2.536806654	1.897438973	-0.319683841	0.942813216	0.761516678	-0.309536162	-2.710325234	1.723920393	-0.493202421	0.843787831	0.640413366	-0.477546767	-2.733026255	1.701219372	-0.515903441	0.817318779	0.625240962	-0.499527192	-2.013841338	2.420404289	0.203281476	0.920832454	0.846817552	0.196828741	-2.507043759	1.927201868	-0.289920945	0.947875593	0.78307195	-0.280718026	-2.293405238	2.140840389	-0.076282424	0.988750196	0.942175992	-0.073861002	-2.65674383	1.777501797	-0.439621017	0.838201641	0.676884304	-0.42566619	-1.937558913	2.496686714	0.2795639	0.887921976	0.790617534	0.270689743	-2.430761334	2.003484293	-0.213638521	0.98809696	0.839128549	-0.206857023	FALSE	FALSE	FALSE	FALSE	FALSE	FALSE	FALSE	FALSE	FALSE	FALSE	FALSE	FALSE	FALSE	FALSE	FALSE	FALSE
POLR1G_S27	10.15670783	7.771311719	9.969466178	9.496526161	7.618240962	9.563621996	8.118071518	10.29866472	10.2810323	7.646325887	8.158263465	10.14805335	10.38635563	10.62154911	7.631161872	8.319156622	7.677421774	10.17888552	54985.6	O15446	POLR1G	Homo sapiens	DNA-directed RNA polymerase I subunit RPA34	_FSC[Carbamidomethyl (C)]PPNFTAKPPASES[Phospho (STY)]PR_	Modified Sequence	POLR1G_S27	S	27	1	10074	POLR1G	O15446	27	S	O15446_S27	POLR1G_S27	O15446_S27	TRUE	10	-2.203261592	2.242396215	0.019567311	0.995354633	0.985192082	0.018897553	-1.956067965	2.489589842	0.266760938	0.931263942	0.800476662	0.257630135	-3.137870851	1.307786957	-0.915041947	0.682695389	0.39191264	-0.883721514	-3.118303539	1.327354268	-0.895474636	0.620478397	0.401850774	-0.864823961	-2.29710264	2.148555168	-0.074273736	0.984156358	0.943840048	-0.071731464	-2.871109912	1.574547895	-0.648281009	0.817963478	0.541425487	-0.626091379	-2.464744375	1.980913432	-0.241915472	0.95976739	0.818682526	-0.233635089	-1.975635277	2.470022531	0.247193627	0.916711207	0.814805385	0.238732582	-3.063597115	1.382060693	-0.840768211	0.677328858	0.430517967	-0.81199005	-3.044029803	1.401628004	-0.8212009	0.720255653	0.441084995	-0.793092497	-2.796836176	1.648821631	-0.574007273	0.838861116	0.588163275	-0.554359915	-2.390470639	2.055187168	-0.167641736	0.975885734	0.873717411	-0.161903625	-2.895955379	1.549702428	-0.673126475	0.727047425	0.526261708	-0.650086425	-2.876388068	1.56926974	-0.653559164	0.736995364	0.538183913	-0.631188872	-2.629194441	1.816463366	-0.406365537	0.924880346	0.700687972	-0.39245629	FALSE	FALSE	FALSE	FALSE	FALSE	FALSE	FALSE	FALSE	FALSE	FALSE	FALSE	FALSE	FALSE	FALSE	FALSE	FALSE
POLR1G_S285	7.736976879	9.142825129	7.957063809	6.807709114	7.258477606	6.861552899	7.54050419	7.783808159	7.310067715	7.768278068	8.471552084	6.815955235	8.042168538	8.188251381	8.129849812	5.898703125	7.092772612	7.883267335	54985.6	O15446	POLR1G	Homo sapiens	DNA-directed RNA polymerase I subunit RPA34	_QEQINTEPLEDTVLS[Phospho (STY)]PTKK_	Modified Sequence	POLR1G_S285	S	285	1	10075	POLR1G	O15446	285	S	O15446_S285	POLR1G_S285	O15446_S285	TRUE	5	-1.685441607	0.534848496	-0.575296555	0.555582534	0.284848447	-1.112480754	-1.844306969	0.375983134	-0.734161918	0.53354356	0.17779052	-1.419686935	-0.969676611	1.250613492	0.140468441	0.963408753	0.789908286	0.271631101	-1.544973166	0.675316936	-0.434828115	0.632390972	0.414698419	-0.840849653	-0.383130947	1.837159156	0.727014105	0.568037284	0.181776814	1.405864839	-1.703838528	0.516451574	-0.593693477	0.623447685	0.27036836	-1.148055834	-0.400796462	1.819493641	0.709348589	0.545934486	0.191945098	1.371704117	-1.269010413	0.951279689	-0.158865362	0.895881122	0.763252102	-0.307206181	-1.696690715	0.523599387	-0.586545664	0.541582244	0.275926496	-1.134233738	-2.271987271	-0.051697168	-1.16184222	0.253199108	0.041479973	-2.246714492	-2.430852633	-0.21056253	-1.320707582	0.196121814	0.023076874	-2.553920673	-1.127810567	1.092479536	-0.017665515	0.993367875	0.973235901	-0.034160722	-1.6790252	0.541264903	-0.568880149	0.524547468	0.290033675	-1.100073016	-2.254321756	-0.034031653	-1.144176704	0.194041566	0.044225463	-2.21255377	-2.413187118	-0.192897015	-1.303042066	0.199651899	0.024650766	-2.519759951	FALSE	FALSE	FALSE	FALSE	FALSE	FALSE	FALSE	FALSE	FALSE	FALSE	FALSE	FALSE	FALSE	FALSE	FALSE	FALSE
POLR1G_S309	7.928807258	8.440410972	8.430398824	7.735270701	7.315620948	7.412552392	8.051667078	8.430243423	8.748891457	7.738530174	6.84091548	7.72317647	7.863023205	8.536056267	7.467926567	7.739137378	8.283517375	8.398759333	54985.6	O15446	POLR1G	Homo sapiens	DNA-directed RNA polymerase I subunit RPA34	_GTEGMEPEEGVTVES[Phospho (STY)]QPQVK_	Modified Sequence	POLR1G_S309	S	309	1	10076	POLR1G	O15446	309	S	O15446_S309	POLR1G_S309	O15446_S309	TRUE	2	-0.314250209	1.223447489	0.45459864	0.494736427	0.225223694	1.269309772	-0.625120548	0.91257715	0.143728301	0.885673174	0.694307434	0.401311665	-1.744908794	-0.207211096	-0.976059945	0.143538081	0.016536237	-2.725310454	-1.290310154	0.247387544	-0.521461305	0.381760552	0.167661227	-1.456000682	-1.475112837	0.062584861	-0.706263988	0.356598001	0.06889783	-1.971998379	-1.601180493	-0.063482795	-0.832331644	0.249333688	0.035848751	-2.32399879	-0.822456155	0.715241543	-0.053607306	0.977963407	0.883172627	-0.149679896	-1.079719188	0.45797851	-0.310870339	0.719654909	0.400169851	-0.867998107	-1.038644806	0.499052892	-0.269795957	0.702474662	0.463862755	-0.753312075	-0.584046166	0.953651532	0.184802683	0.81265153	0.613985913	0.515997697	-0.894916505	0.642781193	-0.126067656	0.923053182	0.730130504	-0.35200041	-0.116192167	1.421505531	0.652656682	0.357246911	0.090041472	1.822318483	-1.691301488	-0.15360379	-0.922452639	0.115643569	0.022127397	-2.575630558	-1.236702848	0.30099485	-0.467853999	0.447667491	0.212699155	-1.306320786	-1.547573187	-0.009875489	-0.778724338	0.269135066	0.04749977	-2.174318893	FALSE	FALSE	FALSE	FALSE	FALSE	FALSE	FALSE	FALSE	FALSE	FALSE	FALSE	FALSE	FALSE	FALSE	FALSE	FALSE
POLR1G_S490	8.790307018	11.18577294	11.50996445	11.9592184	11.80229703	11.62346446	12.71111602	12.38618312	9.123364194	12.38334104	12.3396676	11.95697219	11.67637807	11.84737362	12.83058611	12.58370018	12.97951621	12.41889748	54985.6	O15446	POLR1G	Homo sapiens	DNA-directed RNA polymerase I subunit RPA34	_MPETVPQEEMPGPPLNSES[Phospho (STY)]GEEAPTGR_	Modified Sequence	POLR1G_S490	S	490	1	10078	POLR1G	O15446	490	S	O15446_S490	POLR1G_S490	O15446_S490	TRUE	2	-2.484639388	1.062189747	-0.71122482	0.658226647	0.403909548	-0.860948339	-0.861874925	2.68495421	0.911539643	0.64487974	0.288622837	1.103432444	-0.95364207	2.593187065	0.819772498	0.643490057	0.338031565	0.992346935	-1.66486689	1.881962245	0.108547678	0.946616552	0.897347589	0.131398596	-2.207458915	1.33937022	-0.434044347	0.863094637	0.607594016	-0.525417209	-0.042102427	3.504726708	1.731312141	0.303639149	0.054946091	2.095779379	-1.341747585	2.20508155	0.431666982	0.866534948	0.609543359	0.522539373	-0.150650105	3.39617903	1.622764463	0.4127965	0.069854212	1.964380783	-0.519597722	3.027231413	1.253816845	0.382601069	0.151541053	1.517764144	-1.230822543	2.316006592	0.542592025	0.767249248	0.52205268	0.656815805	0.39194192	3.938771055	2.165356488	0.18494829	0.020255614	2.621196588	-0.907703238	2.639125897	0.865711329	0.637808418	0.312583656	1.047956581	-1.385309052	2.161520083	0.388105516	0.816656819	0.645795995	0.469807563	-2.096533872	1.450295263	-0.323119304	0.836678868	0.701637856	-0.391140776	-0.473769409	3.073059726	1.299645159	0.451571571	0.138198564	1.573240007	FALSE	FALSE	FALSE	FALSE	FALSE	FALSE	FALSE	FALSE	FALSE	FALSE	FALSE	FALSE	FALSE	FALSE	FALSE	FALSE
POLR1G_T287	7.255978982	7.761079482	7.585631922	7.618624779	6.989977407	6.998361	8.377328023	8.414992252	8.2472566	7.684503224	8.160329566	8.459384066	6.595559611	7.876963542	8.429713377	6.644478501	7.619213968	5.845721497	54985.6	O15446	POLR1G	Homo sapiens	DNA-directed RNA polymerase I subunit RPA34	_QEQINTEPLEDTVLSPT[Phospho (STY)]KK_	Modified Sequence	POLR1G_T287	T	287	1	10080	POLR1G	O15446	287	T	O15446_T287	POLR1G_T287	O15446_T287	TRUE	7	-0.325026523	1.749920086	0.712446782	0.427285534	0.162768882	1.474198478	-0.225177808	1.849768801	0.812295496	0.438435616	0.115179101	1.680805943	-1.28259331	0.792353298	-0.245120006	0.857791914	0.619983029	-0.507203554	-0.570146529	1.50480008	0.467326776	0.571044209	0.35011205	0.966994924	0.360794326	2.435740935	1.39826763	0.156701914	0.01189354	2.893302441	-0.470297814	1.604648795	0.56717549	0.614391306	0.260320752	1.173602388	-0.138388747	1.936557862	0.899084557	0.373234448	0.084171836	1.860390306	-0.93762459	1.137322019	0.099848715	0.928836529	0.839319691	0.206607464	-2.680860941	-0.605914332	-1.643387636	0.053760863	0.004361643	-3.400505995	-1.968414159	0.10653245	-0.930940855	0.328825601	0.074817842	-1.926307517	-1.868565444	0.206381164	-0.83109214	0.400172751	0.107718971	-1.719700053	-1.536656377	0.538290231	-0.499183073	0.643417908	0.319326315	-1.032912135	-2.181677868	-0.106731259	-1.144204563	0.146443446	0.032999345	-2.36759386	-1.469231086	0.605715523	-0.431757781	0.619156768	0.386889813	-0.893395382	-1.369382371	0.705564237	-0.331909067	0.78994594	0.503541727	-0.686787917	FALSE	FALSE	FALSE	FALSE	FALSE	FALSE	FALSE	FALSE	FALSE	FALSE	FALSE	FALSE	FALSE	FALSE	FALSE	FALSE
POLR2A_S1864	5.239885825	4.232115548	4.347497359	4.564438748	4.512432662	4.615019785	4.187019609	9.470390343	10.49342919	4.126926603	4.361015156	4.090299128	11.23037204	6.075849899	10.11579016	4.730673858	4.6560436	4.588411918	217176.17	P24928	POLR2A	Homo sapiens	DNA-directed RNA polymerase II subunit RPB1	_YSPTS[Phospho (STY)]PK_	Modified Sequence	POLR2A_S1864	S	1864	1	10082	POLR2A	P24928	1864	S	P24928_S1864	POLR2A_S1864	P24928_S1864	TRUE	14	-4.033300324	1.852518347	-1.090390988	0.682790339	0.439785654	-0.795400447	0.500870801	6.386689472	3.443780136	0.217984651	0.02501701	2.512111977	-6.800442087	-0.914623416	-3.857532751	0.132038489	0.013901528	-2.813929415	-7.890833075	-2.005014404	-4.94792374	0.040445599	0.002885867	-3.609329863	-3.408538832	2.477279839	-0.465629496	0.925620089	0.739203037	-0.339659731	-3.356661951	2.52915672	-0.413752615	0.931051133	0.767270817	-0.301817439	-3.314126105	2.571692566	-0.37121677	0.954715881	0.790542673	-0.270789091	1.591261789	7.47708046	4.534171124	0.169219446	0.005243845	3.307512424	-6.33481259	-0.44899392	-3.391903255	0.152126255	0.026907352	-2.474269684	-7.425203579	-1.539384908	-4.482294243	0.102968327	0.005652094	-3.269670132	-2.891032454	2.994786217	0.051876881	0.999584476	0.970352884	0.037842292	-2.848496609	3.037322062	0.094412727	0.989819786	0.946075971	0.06887064	-6.429225317	-0.543406646	-3.486315982	0.119888208	0.023562812	-2.543140324	-7.519616305	-1.633797634	-4.57670697	0.057796073	0.004931213	-3.338540772	-2.985445181	2.90037349	-0.042535845	0.997009253	0.975689154	-0.031028347	FALSE	FALSE	FALSE	TRUE	FALSE	FALSE	FALSE	FALSE	FALSE	FALSE	FALSE	FALSE	FALSE	FALSE	FALSE	TRUE
POLR2A_S1878	12.24869672	11.9761765	11.83029945	10.6502331	11.38024485	10.44324164	12.03276847	11.51577857	12.10111178	11.12024186	9.058853808	11.18150381	11.86830097	12.5198399	11.72599114	11.28450822	11.53046201	11.68261217	217176.17	P24928	POLR2A	Homo sapiens	DNA-directed RNA polymerase II subunit RPB1	_YSPTS[Phospho (STY)]PTYSPTTPK_	Modified Sequence	POLR2A_S1878	S	1878	1	10084	POLR2A	P24928	1878	S	P24928_S1878	POLR2A_S1878	P24928_S1878	TRUE	9	-1.200535142	0.890886357	-0.154824393	0.888854776	0.755342834	-0.317839795	-1.180882028	0.910539472	-0.135171278	0.924596944	0.785495513	-0.277493815	-2.4753972	-0.3839757	-1.42968645	0.117546	0.01095553	-2.935010699	-2.630221593	-0.538800093	-1.584510843	0.058789775	0.0058436	-3.252850494	-2.091371725	4.98E-05	-1.045660975	0.311922457	0.050009489	-2.146642817	-2.610568478	-0.519146978	-1.564857728	0.109946213	0.006329791	-3.212504514	-1.416750784	0.674670716	-0.371040034	0.763841444	0.458994343	-0.761710003	-1.026057635	1.065363864	0.019653114	0.985764672	0.968392503	0.04034598	-1.429736225	0.661685274	-0.384025475	0.68883415	0.443752496	-0.788367882	-1.584560618	0.506860882	-0.538849868	0.59223248	0.28746122	-1.106207677	-1.564907503	0.526513996	-0.519196753	0.640645196	0.304695426	-1.065861697	-0.371089809	1.720331691	0.674620941	0.512780858	0.187953525	1.384932814	-2.104357166	-0.012935666	-1.058646416	0.180029426	0.047589984	-2.173300696	-2.259181559	-0.167760059	-1.213470809	0.147090565	0.026048275	-2.491140491	-2.239528444	-0.148106944	-1.193817694	0.212570556	0.028147968	-2.450794511	FALSE	FALSE	FALSE	FALSE	FALSE	FALSE	FALSE	FALSE	FALSE	FALSE	FALSE	FALSE	FALSE	FALSE	FALSE	FALSE
POLR2A_S1920	10.76820984	10.51431735	10.38556187	10.92820591	10.08172232	9.901578164	10.73926408	10.53495525	10.46410883	10.21094782	10.04832896	10.06968407	10.45539055	11.36941132	10.78261964	10.40555922	10.78385223	10.75767617	217176.17	P24928	POLR2A	Homo sapiens	DNA-directed RNA polymerase II subunit RPB1	_YSPTSPTYSPTS[Phospho (STY)]PK_	Modified Sequence	POLR2A_S1920	S	1920	1	10088	POLR2A	P24928	1920	S	P24928_S1920	POLR2A_S1920	P24928_S1920	FALSE	0	-0.96337212	0.383976551	-0.289697784	0.634174425	0.371711924	-0.923157136	-0.650261303	0.697087369	0.023413033	0.979426796	0.941591974	0.074608471	-1.143463439	0.203885233	-0.469789103	0.45627314	0.156797926	-1.49703997	-1.433161223	-0.085812551	-0.759486887	0.147839063	0.029847206	-2.420197105	-1.213049924	0.134298747	-0.539375588	0.442493745	0.107889352	-1.718785748	-1.120050406	0.227298266	-0.44637607	0.509979306	0.177007646	-1.422431499	-0.867856183	0.479492489	-0.194181847	0.82652177	0.546091189	-0.618784013	-0.360563518	0.986785154	0.313110818	0.676355308	0.335488513	0.997765606	-0.60408785	0.743260822	0.069586486	0.92363704	0.82774451	0.221745778	-0.893785635	0.453563037	-0.220111299	0.752498437	0.494651612	-0.701411357	-0.580674817	0.766673855	0.092999519	0.942998625	0.771352163	0.296354249	-0.328480594	1.018868077	0.345193742	0.619397081	0.290063666	1.100001735	-0.949281592	0.39806708	-0.275607256	0.616674952	0.394769799	-0.878255957	-1.238979376	0.108369296	-0.56530504	0.289283294	0.093417795	-1.801413093	-0.925868559	0.421480113	-0.252194223	0.747012464	0.435162671	-0.803647486	FALSE	FALSE	FALSE	FALSE	FALSE	FALSE	FALSE	FALSE	FALSE	FALSE	FALSE	FALSE	FALSE	FALSE	FALSE	FALSE
POLR2A_T1912	5.239885825	4.232115548	4.347497359	4.564438748	4.512432662	4.615019785	4.187019609	4.160789757	4.03730322	4.126926603	4.361015156	4.090299128	9.291712274	6.075849899	10.96897179	4.730673858	4.6560436	4.588411918	217176.17	P24928	POLR2A	Homo sapiens	DNA-directed RNA polymerase II subunit RPB1	_YSPT[Phospho (STY)]SPTYSPTSPK_	Modified Sequence	POLR2A_T1912	T	1912	1	10095	POLR2A	P24928	1912	T	P24928_T1912	POLR2A_T1912	P24928_T1912	TRUE	16	-6.40183616	-2.899111426	-4.650473793	0.010428272	5.69E-05	-5.700351652	-2.229491083	1.273233652	-0.478128715	0.824942127	0.567247439	-0.586069707	-1.686986267	1.815738467	0.0643761	0.999383055	0.938232174	0.078909467	-6.33746006	-2.834735326	-4.586097693	0.005306385	6.53E-05	-5.621442185	-2.216991864	1.285732871	-0.465629496	0.845809194	0.57730373	-0.570748699	-2.165114982	1.337609752	-0.413752615	0.866081084	0.620012637	-0.50716024	-2.122579137	1.380145598	-0.37121677	0.898453121	0.656136962	-0.455021622	2.420982711	5.923707445	4.172345078	0.041965142	0.000162341	5.114281945	-1.221356771	2.281367964	0.530005596	0.745363258	0.526530222	0.649658166	-5.871830564	-2.369105829	-4.120468197	0.018653016	0.000182401	-5.050693485	-1.699485486	1.803239249	0.051876881	0.999584476	0.950205569	0.06358846	-1.656949641	1.845775094	0.094412727	0.986143502	0.909528227	0.115727078	-1.315769497	2.186955237	0.43559287	0.783618752	0.601845189	0.533931089	-5.966243291	-2.463518556	-4.214880923	0.007804794	0.000147608	-5.166420563	-1.793898213	1.708826522	-0.042535845	0.994992158	0.959161973	-0.052138618	TRUE	FALSE	FALSE	TRUE	FALSE	FALSE	FALSE	TRUE	FALSE	TRUE	FALSE	FALSE	FALSE	TRUE	FALSE	TRUE
POLR2A_T1919	7.072599653	4.232115548	7.20921625	9.611509473	4.512432662	4.615019785	4.187019609	4.160789757	4.03730322	4.126926603	4.361015156	4.090299128	5.507797587	6.075849899	4.661546624	4.730673858	4.6560436	4.588411918	217176.17	P24928	POLR2A	Homo sapiens	DNA-directed RNA polymerase II subunit RPB1	_YSPTSPTYSPT[Phospho (STY)]S[Phospho (STY)]PK_	Modified Sequence	POLR2A_T1919	T	1919	1	10097	POLR2A	P24928	1919	T	P24928_T1919	POLR2A_T1919	P24928_T1919	TRUE	15	-3.617536546	1.044148864	-1.286693841	0.527455767	0.255906167	-1.185066484	-4.373782326	0.287903083	-2.042939621	0.377844652	0.081055715	-1.881581459	-2.266466605	2.395218805	0.0643761	0.999383055	0.953566056	0.059291462	-3.553160446	1.108524964	-1.222317741	0.50120524	0.279370376	-1.125775023	-2.796472201	1.865213208	-0.465629496	0.899130507	0.674618688	-0.428852531	-4.309406226	0.352279184	-1.978563521	0.373897167	0.090045997	-1.822289997	-4.384416383	0.277269027	-2.053573678	0.362460404	0.079650927	-1.891375603	-3.087088485	1.574596925	-0.75624578	0.779732617	0.497617882	-0.696514975	-1.800837108	2.860848301	0.530005596	0.821668	0.633076997	0.488143993	-3.087530949	1.57415446	-0.756688245	0.754446755	0.497370604	-0.696922492	-3.84377673	0.81790868	-1.512934025	0.51663198	0.18542347	-1.393437466	-3.918786887	0.742898523	-1.587944182	0.484239437	0.165893797	-1.462523072	-0.212892927	4.448792483	2.117949778	0.229941326	0.071606486	1.950667064	-1.499586768	3.162098642	0.831255937	0.675623786	0.456749733	0.76560058	-2.255832548	2.405852862	0.075010157	0.994992158	0.945907945	0.069085605	FALSE	FALSE	FALSE	FALSE	FALSE	FALSE	FALSE	FALSE	FALSE	FALSE	FALSE	FALSE	FALSE	FALSE	FALSE	FALSE
POLR2A_Y1846	6.570238448	10.07495609	10.08886988	5.262635324	10.04966087	10.09192121	9.862674931	9.876514066	6.518077293	9.920273668	5.904146014	9.933827194	10.39861987	6.71323634	6.52082603	10.15871446	10.1273859	10.44496745	217176.17	P24928	POLR2A	Homo sapiens	DNA-directed RNA polymerase II subunit RPB1	_YTPTSPSY[Phospho (STY)]SPSSPEYTPTSPK_	Modified Sequence	POLR2A_Y1846	Y	1846	1	10098	POLR2A	P24928	1846	Y	P24928_Y1846	POLR2A_Y1846	P24928_Y1846	TRUE	11	-2.530127609	4.279850308	0.87486135	0.792256632	0.590019507	0.551574249	-3.563921666	3.246056252	-0.158932707	0.973142508	0.921618111	-0.100202379	-3.571328764	3.238649154	-0.166339805	0.999383055	0.917979114	-0.104872336	-2.696467414	4.113510503	0.708521545	0.814660342	0.661988126	0.446701913	-5.062595937	1.747381981	-1.657606978	0.698734144	0.313868231	-1.045072256	-3.730261471	3.079716447	-0.325272512	0.954892157	0.84049388	-0.205074715	-3.286979136	3.522998781	0.118009823	0.987488254	0.94175352	0.074401709	-4.438783015	2.371194902	-1.033794057	0.791538471	0.525202727	-0.651776628	-1.913721786	4.896256132	1.491267173	0.625579994	0.363207469	0.94019992	-1.038860436	5.771117481	2.366128523	0.453844293	0.15815786	1.491774169	-2.072654493	4.737323425	1.332334466	0.721918876	0.415159979	0.839997541	-1.629372158	5.180605759	1.775616801	0.613549875	0.281956816	1.119473964	-3.689338586	3.120639331	-0.284349628	0.94360974	0.860315922	-0.179274044	-2.814477237	3.995500681	0.590511722	0.845922513	0.715298115	0.372300205	-3.848271293	2.961706624	-0.443282335	0.965072769	0.784004957	-0.279476423	FALSE	FALSE	FALSE	FALSE	FALSE	FALSE	FALSE	FALSE	FALSE	FALSE	FALSE	FALSE	FALSE	FALSE	FALSE	FALSE
POLR2A_Y1853	10.27611153	10.28434459	10.08886988	9.880027594	10.04966087	10.09192121	9.958320828	9.896204856	9.858881645	9.757158139	9.93769921	9.933827194	10.39861987	11.13460848	10.14767863	10.10144111	10.1273859	10.15529517	217176.17	P24928	POLR2A	Homo sapiens	DNA-directed RNA polymerase II subunit RPB1	_YTPTSPSYSPSSPEY[Phospho (STY)]TPTSPK_	Modified Sequence	POLR2A_Y1853	Y	1853	1	10099	POLR2A	P24928	1853	Y	P24928_Y1853	POLR2A_Y1853	P24928_Y1853	TRUE	10	-1.212862174	-0.098804263	-0.655833219	0.183634929	0.024284015	-2.52752872	-0.869001845	0.245056066	-0.31197289	0.608963381	0.249371979	-1.20231854	-0.585269884	0.528788027	-0.028240929	0.999383055	0.914890204	-0.108838279	-1.241103103	-0.127045192	-0.684074148	0.11591019	0.019667117	-2.636366999	-0.808841504	0.305216407	-0.251812549	0.720254955	0.348440555	-0.970465402	-0.897242774	0.216815137	-0.340213818	0.557791066	0.211104656	-1.311156819	-0.688004	0.426053911	-0.130975045	0.873349837	0.621649401	-0.504767336	-0.213168626	0.900889285	0.343860329	0.567909201	0.20652555	1.32521018	-0.333457336	0.780600575	0.22357162	0.656542309	0.403548464	0.861627123	-0.989290555	0.124767356	-0.432261599	0.400064456	0.118155321	-1.665901597	-0.645430225	0.468627686	-0.08840127	0.928346249	0.738443	-0.340691417	-0.436191452	0.67786646	0.120837504	0.866435195	0.648662584	0.465698066	-0.45429484	0.659763071	0.102734116	0.852327199	0.698182918	0.395929057	-1.110128059	0.003929852	-0.553099103	0.210109664	0.051424857	-2.131599663	-0.76626773	0.347790182	-0.209238774	0.745828405	0.433632534	-0.806389483	FALSE	FALSE	FALSE	FALSE	FALSE	FALSE	FALSE	FALSE	FALSE	FALSE	FALSE	FALSE	FALSE	FALSE	FALSE	FALSE
POLR2A_Y1902	8.886271217	7.308083261	8.596464956	9.12989205	6.738076289	9.327142886	9.040600959	9.067137499	7.154224799	6.401924755	6.271652593	6.069079763	9.241308567	9.20854016	7.053502534	9.376515893	9.478722735	8.038748973	217176.17	P24928	POLR2A	Homo sapiens	DNA-directed RNA polymerase II subunit RPB1	_YSPTSPTYSPTSPVY[Phospho (STY)]TPTSPK_	Modified Sequence	POLR2A_Y1902	Y	1902	1	10103	POLR2A	P24928	1902	Y	P24928_Y1902	POLR2A_Y1902	P24928_Y1902	TRUE	1	-1.794594591	1.633669255	-0.080462668	0.968202181	0.921175812	-0.100769858	-1.557083981	1.871179865	0.157047942	0.949780553	0.846928847	0.196683743	-3.887233972	-0.458970126	-2.173102049	0.143538081	0.016658191	-2.72155013	-3.96769664	-0.539432794	-2.253564717	0.094753984	0.013674468	-2.822319988	-4.431242086	-1.00297824	-2.717110163	0.093520979	0.004341399	-3.402855159	-3.73018603	-0.301922185	-2.016054108	0.210146224	0.024409105	-2.524866387	-3.864949961	-0.436686115	-2.150818038	0.186907576	0.017591053	-2.693642075	-1.476621314	1.951642532	0.237510609	0.898228116	0.770530308	0.297453601	-1.170123809	2.258140037	0.544008114	0.730782673	0.506899006	0.681305029	-1.250586477	2.177677369	0.463545446	0.791358068	0.570869386	0.580535171	-1.013075867	2.415187979	0.701056056	0.708653192	0.39490983	0.877988772	-1.147839798	2.280424048	0.566292125	0.765832857	0.489947026	0.709213084	-1.736415934	1.691847912	-0.022284011	0.989833356	0.978133198	-0.027908055	-1.816878602	1.611385244	-0.102746679	0.947196835	0.899460395	-0.128677913	-1.579367992	1.848895854	0.134763931	0.993859504	0.86841047	0.168775688	FALSE	FALSE	FALSE	FALSE	FALSE	FALSE	FALSE	FALSE	FALSE	FALSE	FALSE	FALSE	FALSE	FALSE	FALSE	FALSE
POLR2B_S75	7.86763524	7.875079527	7.781852142	6.051673561	7.176160339	7.978622153	8.593633519	8.20725145	8.343400832	7.944890389	7.646596364	7.52108627	8.006146179	9.285423538	8.458047661	8.467963819	8.244210446	8.023195665	133896.57	P30876	POLR2B	Homo sapiens	DNA-directed RNA polymerase II subunit RPB2	_IVEDAPPIDLQAEAQHAS[Phospho (STY)]GEVEEPPR_	Modified Sequence	POLR2B_S75	S	75	1	10105	POLR2B	P30876	75	S	P30876_S75	POLR2B_S75	P30876_S75	TRUE	4	-1.11796957	0.714415186	-0.201777192	0.824641433	0.643721076	-0.472787363	-0.376286081	1.456098676	0.539906297	0.588300886	0.226697505	1.265063072	-1.593429971	0.238954785	-0.677237593	0.420844826	0.135083763	-1.586846225	-1.795207163	0.037177593	-0.879014785	0.214176017	0.058724321	-2.059633588	-1.457124681	0.375260075	-0.540932303	0.617290476	0.225862247	-1.267467121	-1.053523674	0.778861082	-0.137331296	0.924282803	0.752416945	-0.321783153	-0.280820055	1.551564702	0.635372323	0.501398062	0.158943078	1.488751043	-0.174508889	1.657875868	0.74168349	0.462831662	0.104385274	1.737850435	-1.052497669	0.779887088	-0.13630529	0.886024777	0.754200232	-0.319379104	-1.254274861	0.578109896	-0.338082483	0.720349686	0.441607023	-0.792166467	-0.512591371	1.319793385	0.403601007	0.681944512	0.360499869	0.945683968	0.260112248	2.092497004	1.176304626	0.159827699	0.015566259	2.756218164	-2.228802295	-0.396417538	-1.312609917	0.066700881	0.008299981	-3.075597268	-2.430579487	-0.598194731	-1.514387109	0.045279814	0.003255125	-3.548384631	-1.688895997	0.143488759	-0.772703619	0.370511204	0.091931052	-1.810534196	FALSE	FALSE	FALSE	FALSE	FALSE	FALSE	FALSE	FALSE	FALSE	FALSE	FALSE	FALSE	FALSE	TRUE	FALSE	TRUE
POLR2M_S270	10.24416052	4.103168893	4.218550705	4.459611314	4.407605228	9.644439309	9.66075199	4.274172664	9.520275974	4.372155893	4.606244446	4.335528418	5.507392606	6.075444918	4.661141643	4.606240731	4.531610473	4.46397879	41739.55	P0CAP2	POLR2M	Homo sapiens	DNA-directed RNA polymerase II subunit GRINL1A	_SGS[Phospho (STY)]PISSEER_	Modified Sequence	POLR2M_S270	S	270	1	10106	POLR2M	P0CAP2	270	S	P0CAP2_S270	POLR2M_S270	P0CAP2_S270	TRUE	14	-1.347245988	6.154726962	2.403740487	0.461389173	0.190733306	1.375696209	-2.121212973	5.380759977	1.629773502	0.70476472	0.366911522	0.932743463	-7.131410432	0.370562518	-3.380423957	0.304829043	0.073701413	-1.934666594	-4.727669945	2.774303005	-0.97668347	0.765649781	0.585097688	-0.558970385	-3.846953554	3.655019396	-0.095967079	0.987654931	0.956983077	-0.054923378	-5.50163693	2.00033602	-1.750650455	0.681218821	0.333546633	-1.00192313	-5.483562173	2.018410777	-1.732575698	0.683702103	0.338393228	-0.99157868	-4.52495346	2.97701949	-0.773966985	0.851937925	0.664632424	-0.442952745	-7.035443353	0.466529597	-3.284456878	0.268871093	0.081321852	-1.879743216	-4.631702866	2.870270084	-0.880716391	0.816971212	0.622142519	-0.504047008	-5.405669851	2.096303099	-1.654683376	0.681617306	0.359852334	-0.946999753	-5.387595094	2.114377856	-1.636608619	0.681316871	0.364965034	-0.936655302	-5.398834734	2.103138216	-1.647848259	0.589189542	0.361779842	-0.943087914	-2.995094246	4.506878703	0.755892228	0.8211673	0.671952395	0.432608295	-3.769061232	3.732911718	-0.018074757	0.998631186	0.991893838	-0.010344451	FALSE	FALSE	FALSE	FALSE	FALSE	FALSE	FALSE	FALSE	FALSE	FALSE	FALSE	FALSE	FALSE	FALSE	FALSE	FALSE
POLR3E_S161	8.143890585	9.199310863	8.145572377	7.386134491	9.957063441	7.535094146	9.309466025	6.583629294	7.483212195	7.866728912	9.576556531	9.837860674	7.86199546	7.521401066	7.639713843	8.083388967	8.33516648	7.987739138	79898.04	Q9NVU0	POLR3E	Homo sapiens	DNA-directed RNA polymerase III subunit RPC5	_EAANEAGDS[Phospho (STY)]SQDEAEDDVK_	Modified Sequence	POLR3E_S161	S	161	1	10107	POLR3E	Q9NVU0	161	S	Q9NVU0_S161	POLR3E_S161	Q9NVU0_S161	FALSE	0	-1.511487414	1.746952179	0.117732382	0.949736178	0.878954268	0.155130329	-2.333375233	0.92506436	-0.704155437	0.706519082	0.369365608	-0.927831939	-0.327606929	2.930832664	1.301612868	0.370274648	0.108583657	1.715073019	-0.209874547	3.048565046	1.41934525	0.260674024	0.082715694	1.870203348	-0.670935953	2.58750364	0.958283844	0.619473077	0.227526217	1.262684786	-1.031762366	2.226677227	0.597457431	0.756077215	0.444390194	0.78724108	-0.82826845	2.430171143	0.800951346	0.663207576	0.309297322	1.055375279	-2.451107616	0.807331977	-0.821887819	0.651441066	0.297299614	-1.082962268	-1.285890773	1.97254882	0.343329024	0.836163081	0.657986486	0.452388233	-1.168158391	2.090281202	0.461061406	0.781367351	0.553327272	0.607518562	-1.99004621	1.268393383	-0.360826413	0.872614093	0.641873986	-0.475443706	-1.786552294	1.471887299	-0.157332498	0.964036855	0.838782011	-0.207309507	-1.128558275	2.129881318	0.500661521	0.721965768	0.520256011	0.65969774	-1.010825893	2.2476137	0.618393903	0.654602196	0.428945217	0.814828069	-1.832713712	1.425725881	-0.203493916	0.968079081	0.792543929	-0.2681342	FALSE	FALSE	FALSE	FALSE	FALSE	FALSE	FALSE	FALSE	FALSE	FALSE	FALSE	FALSE	FALSE	FALSE	FALSE	FALSE
POLR3E_S162	8.143890585	9.199310863	8.145572377	7.386134491	8.6035634	7.535094146	7.527637319	8.910819189	7.483212195	7.866728912	8.403270468	8.637081883	7.86199546	7.521401066	7.639713843	8.083388967	8.33516648	7.987739138	79898.04	Q9NVU0	POLR3E	Homo sapiens	DNA-directed RNA polymerase III subunit RPC5	_EAANEAGDSS[Phospho (STY)]QDEAEDDVK_	Modified Sequence	POLR3E_S162	S	162	1	10108	POLR3E	Q9NVU0	162	S	Q9NVU0_S162	POLR3E_S162	Q9NVU0_S162	FALSE	0	-0.662204375	1.261243265	0.299519445	0.741281933	0.514739292	0.668582662	-1.484092194	0.439355446	-0.522368374	0.622666991	0.263271578	-1.166022585	-0.633252967	1.290194673	0.328470853	0.745179877	0.47564673	0.733207545	-0.333733521	1.589714118	0.627990298	0.400391284	0.182965901	1.401790208	-0.794794927	1.128652712	0.166928893	0.917651667	0.715068234	0.372616086	-1.155621341	0.767826299	-0.193897521	0.891208034	0.671805755	-0.43281504	-0.500960745	1.422486895	0.460763075	0.673014528	0.32131996	1.028508193	-1.783611639	0.139836001	-0.821887819	0.444409884	0.088108343	-1.834605247	-0.800181859	1.12326578	0.16154196	0.871909865	0.723839191	0.360591459	-0.500662414	1.422785226	0.461061406	0.622250114	0.321017919	1.029174122	-1.322550233	0.600897407	-0.360826413	0.733277232	0.43416694	-0.805431126	-0.667889637	1.255558003	0.293834183	0.787709066	0.522629285	0.655892107	-1.094016042	0.829431598	-0.132292222	0.895840372	0.772140084	-0.295300648	-0.794496597	1.128951043	0.167227223	0.845722487	0.7145837	0.373282015	-1.616384416	0.307063224	-0.654660596	0.498171474	0.166217755	-1.461323233	FALSE	FALSE	FALSE	FALSE	FALSE	FALSE	FALSE	FALSE	FALSE	FALSE	FALSE	FALSE	FALSE	FALSE	FALSE	FALSE
POLR3E_S503	8.123445333	9.027293523	8.071192035	7.080581532	7.688458627	8.093783242	8.519972677	8.950897048	8.942804624	8.952091524	8.826544671	8.890285315	8.40707864	8.522295264	7.954782182	7.939701667	8.333045286	7.10370022	79898.04	Q9NVU0	POLR3E	Homo sapiens	DNA-directed RNA polymerase III subunit RPC5	_IKEEPVS[Phospho (STY)]EEGEEDEEQEAEEEPMDTSPSGLHSK_	Modified Sequence	POLR3E_S503	S	503	1	10109	POLR3E	Q9NVU0	503	S	Q9NVU0_S503	POLR3E_S503	Q9NVU0_S503	TRUE	6	-0.30445655	1.324135391	0.50983942	0.471287252	0.200497123	1.344100016	-0.417048151	1.211543789	0.397247819	0.665079985	0.312887976	1.047272492	-0.729213583	0.899378357	0.085082387	0.979820794	0.825792118	0.224304424	-0.219374163	1.409217778	0.594921807	0.348656619	0.139320254	1.56840444	0.283195475	1.911787415	1.097491445	0.156701914	0.011892685	2.893338981	-0.331965764	1.296626176	0.482330206	0.572857558	0.224440002	1.271576916	0.454403399	2.08299534	1.268699369	0.09723408	0.004871431	3.344697908	-0.926887571	0.701704369	-0.112591601	0.89854857	0.770998317	-0.296827524	-1.826705028	-0.198113088	-1.012409058	0.12338174	0.018455554	-2.669034557	-1.316865608	0.311726332	-0.502569638	0.512993241	0.206614588	-1.324934541	-1.429457209	0.199134731	-0.615161239	0.435168142	0.127365177	-1.621762065	-0.643088046	0.985503894	0.171207924	0.871427718	0.658710039	0.451358927	-1.997912953	-0.369321012	-1.183616982	0.063341766	0.007596111	-3.120393484	-1.488073532	0.140518408	-0.673777562	0.298157028	0.097623519	-1.776293467	-1.600665133	0.027926807	-0.786369163	0.290029295	0.057287327	-2.073120992	FALSE	FALSE	FALSE	FALSE	FALSE	FALSE	FALSE	FALSE	FALSE	FALSE	FALSE	FALSE	FALSE	FALSE	FALSE	FALSE
POM121C_S336	5.193284723	4.185514446	4.300896258	6.015873186	5.946814601	5.304927702	4.095580167	4.069350315	4.859005074	5.99680239	4.093382083	3.822666054	5.55325677	6.121309082	4.707005807	5.356944442	5.282314184	5.214682502	125091.91	A8CG34	POM121C	Homo sapiens	Nuclear envelope pore membrane protein POM 121C	_HDSSGSGHSAFEPLVAS[Phospho (STY)]GVPASFVPK_	Modified Sequence	POM121C_S336	S	336	1	10115	POM121C	A8CG34	336	S	A8CG34_S336	POM121C_S336	A8CG34_S336	TRUE	13	-2.267034935	0.028610865	-1.119212035	0.264538319	0.055204536	-2.093234801	-1.366409524	0.929236276	-0.218586624	0.884496827	0.688918257	-0.408817198	-0.85151791	1.44412789	0.29630499	0.836348512	0.58828843	0.554171951	-1.970729944	0.324915856	-0.822907044	0.356313927	0.146294544	-1.539062849	-1.794853101	0.500792699	-0.647030201	0.641768934	0.246458282	-1.210124705	-1.070104533	1.225541266	0.077718367	0.966980946	0.886522698	0.145354754	-2.266077888	0.029567912	-1.118254988	0.307720299	0.055387008	-2.091444859	-0.247197489	2.048448311	0.900625411	0.469758647	0.114467821	1.684417603	-0.204487709	2.091158091	0.943335191	0.300082581	0.099690777	1.764296656	-1.323699744	0.971946056	-0.175876844	0.87389165	0.7471182	-0.328938145	-0.423074333	1.872571467	0.724748567	0.530748939	0.19693489	1.355479458	-1.619047687	0.676598113	-0.471224787	0.700048192	0.393166248	-0.881320154	0.266737078	2.562382878	1.414559978	0.107076277	0.019316454	2.645616811	-0.852474957	1.443170843	0.295347943	0.77100628	0.589480946	0.55238201	0.048150454	2.343796254	1.195973354	0.253069881	0.042259896	2.236799613	FALSE	FALSE	FALSE	FALSE	FALSE	FALSE	FALSE	FALSE	FALSE	FALSE	FALSE	FALSE	FALSE	FALSE	FALSE	FALSE
POM121C_S412	5.193284723	9.102192427	9.555485269	4.298382598	4.246376513	4.348963636	4.095580167	4.069350315	9.040525633	9.570328566	9.495442643	9.853032219	5.55325677	7.568679318	9.186700821	11.07666331	5.282314184	5.214682502	125091.91	A8CG34	POM121C	Homo sapiens	Nuclear envelope pore membrane protein POM 121C	_NGPSSS[Phospho (STY)]PFSSPASSR_	Modified Sequence	POM121C_S412	S	412	1	10116	POM121C	A8CG34	412	S	A8CG34_S412	POM121C_S412	A8CG34_S412	TRUE	9	-5.287297397	1.885176867	-1.701060265	0.591706094	0.325991526	-1.018265799	-5.801405901	1.371068364	-2.215168769	0.569645853	0.20626591	-1.326014511	0.318211972	7.490686237	3.904449105	0.209491582	0.034960287	2.337228768	-1.382848293	5.789625972	2.20338884	0.427671905	0.208551147	1.318962969	-1.137855987	6.034618278	2.448381145	0.544894108	0.165060874	1.465616965	-1.896956796	5.275517468	1.689280336	0.678297864	0.329236133	1.011214256	1.755456428	8.927930693	5.34169356	0.111942952	0.006519781	3.197572698	-4.100345636	3.072128629	-0.514108504	0.895881122	0.762847893	-0.307748712	-2.130169173	5.042305092	1.456067959	0.654110471	0.398261882	0.871611802	-3.831229438	3.341244827	-0.244992306	0.942646192	0.88551612	-0.146653996	-4.345337942	2.827136323	-0.759100809	0.881936171	0.656571437	-0.454402709	-0.692924717	6.479549547	2.893312415	0.384601702	0.105457856	1.731955733	-5.023481588	2.148992677	-1.437244456	0.623843449	0.404231248	-0.86034393	-6.724541853	0.447932412	-3.138304721	0.269191321	0.081486348	-1.878609729	-7.238650357	-0.066176092	-3.652413224	0.266801214	0.046445086	-2.186358441	FALSE	FALSE	FALSE	FALSE	FALSE	FALSE	FALSE	FALSE	FALSE	FALSE	FALSE	FALSE	FALSE	FALSE	FALSE	FALSE
POP1_S367	9.926544579	9.71111839	8.843400477	9.720252176	9.576265532	9.459192998	9.086720615	8.95705331	9.552175949	9.239472509	9.447623892	9.532247875	9.268726636	9.759889245	9.276751968	9.641492835	9.505248369	9.538709407	114708.68	Q99575	POP1	Homo sapiens	Ribonucleases P/MRP protein subunit POP1	_SAVC[Carbamidomethyl (C)]IADPLPTPS[Phospho (STY)]QEK_	Modified Sequence	POP1_S367	S	367	1	10119	POP1	Q99575	367	S	Q99575_S367	POP1_S367	Q99575_S367	TRUE	4	-0.884985619	0.412040303	-0.236472658	0.68835019	0.446917493	-0.782785429	-0.943550819	0.353475104	-0.295037857	0.691758431	0.345475203	-0.976651329	-0.440714827	0.856311095	0.207798134	0.767958736	0.502883521	0.687865365	-0.677187485	0.619838437	-0.028674524	0.962666627	0.925736476	-0.094920064	-0.80388174	0.493144183	-0.155368778	0.867539268	0.615134155	-0.514310689	-0.735752685	0.561273238	-0.087239723	0.934349055	0.777017767	-0.288785963	-0.827301771	0.469724152	-0.17878881	0.836332161	0.563486208	-0.591837027	-0.70707816	0.589947762	-0.058565199	0.932991852	0.8490924	-0.1938659	-0.285346049	1.011679874	0.363166912	0.512395776	0.24942541	1.202176055	-0.521818707	0.775207215	0.126694254	0.846555239	0.681355979	0.419390626	-0.580383906	0.716642016	0.068129055	0.963857358	0.824861379	0.225524726	-0.671932993	0.62509293	-0.023420031	0.988750196	0.9393125	-0.077526338	-0.261926018	1.035099905	0.386586944	0.449957101	0.221649013	1.279702393	-0.498398676	0.798627247	0.150114285	0.792840841	0.6270337	0.496916964	-0.556963875	0.740062047	0.091549086	0.957140657	0.766350208	0.303051064	FALSE	FALSE	FALSE	FALSE	FALSE	FALSE	FALSE	FALSE	FALSE	FALSE	FALSE	FALSE	FALSE	FALSE	FALSE	FALSE
POP1_S729	5.42675448	4.418984203	4.534366015	5.126855695	4.393334152	10.24990779	4.404671084	4.378441232	4.254954695	4.139089035	10.39514985	4.669500152	5.386610496	10.78625841	4.540359533	4.554276897	4.479646639	4.412014957	114708.68	Q99575	POP1	Homo sapiens	Ribonucleases P/MRP protein subunit POP1	_VQAYEEPSVAS[Phospho (STY)]SPNGK_	Modified Sequence	POP1_S729	S	729	1	10121	POP1	Q99575	729	S	Q99575_S729	POP1_S729	Q99575_S729	TRUE	13	-6.463401742	1.346627457	-2.558387143	0.4488799	0.181606794	-1.406449237	-4.352360496	3.457668704	-0.447345896	0.934461005	0.809344047	-0.245924193	-1.849790591	5.960238609	2.055224009	0.595891505	0.277711311	1.129840044	-4.408177733	3.401851467	-0.503163133	0.884673583	0.786160867	-0.276609194	-1.985747751	5.824281449	1.919266849	0.696524849	0.309419307	1.055098875	-2.297136486	5.512892714	1.607878114	0.724170014	0.391811307	0.88391585	-4.093800799	3.716228401	-0.188786199	0.985408943	0.918827457	-0.103783435	-1.793973353	6.016055847	2.111041247	0.621714286	0.265427773	1.160525044	-3.769057439	4.040971761	0.135957161	0.973931758	0.941488297	0.074741169	-6.327444582	1.482584618	-2.422429982	0.510338201	0.204435537	-1.331708069	-4.216403335	3.593625865	-0.311388735	0.980299618	0.86655295	-0.171183024	-6.013067647	1.796961553	-2.108053047	0.598969226	0.266074687	-1.15888231	-1.661004392	6.149024808	2.244010208	0.468972871	0.237847161	1.233623478	-4.219391534	3.590637666	-0.314376934	0.927369612	0.865285873	-0.172825759	-2.108350288	5.701678912	1.796664312	0.678493532	0.340223702	0.987699285	FALSE	FALSE	FALSE	FALSE	FALSE	FALSE	FALSE	FALSE	FALSE	FALSE	FALSE	FALSE	FALSE	FALSE	FALSE	FALSE
POP1_S730	10.71990997	10.89699561	11.11579943	10.7376694	10.27837067	10.80689761	10.68459403	10.82319058	10.61902319	10.63478146	10.44057947	10.99812379	10.57601121	11.30676392	10.75336924	10.89338896	10.76520533	10.12553368	114708.68	Q99575	POP1	Homo sapiens	Ribonucleases P/MRP protein subunit POP1	_VQAYEEPSVASS[Phospho (STY)]PNGK_	Modified Sequence	POP1_S730	S	730	1	10122	POP1	Q99575	730	S	Q99575_S730	POP1_S730	Q99575_S730	TRUE	8	-0.81025799	0.470700278	-0.169778856	0.785189981	0.578416955	-0.569061335	-0.842444871	0.438513398	-0.201965737	0.791340094	0.509578247	-0.676944669	-0.658253494	0.622704775	-0.017774359	0.999383055	0.953343707	-0.059575738	-0.82803235	0.452925918	-0.187553216	0.733106821	0.539805288	-0.628637073	-0.544026884	0.736931384	0.09645225	0.92998281	0.751302381	0.3232867	-0.86021923	0.420739038	-0.219740096	0.777514405	0.473692465	-0.736520407	-0.556963454	0.723994814	0.08351568	0.951583715	0.783666957	0.279926165	-0.672666014	0.608292254	-0.03218688	0.9619065	0.915633843	-0.107883334	-0.754705744	0.526252524	-0.11422661	0.861231413	0.707627174	-0.382862439	-0.9244846	0.356473668	-0.284005466	0.65724207	0.35743629	-0.951923773	-0.95667148	0.324286788	-0.316192346	0.642442273	0.30734625	-1.059807107	-0.653415705	0.627542564	-0.01293657	0.992173432	0.966032398	-0.043360535	-0.741769173	0.539189095	-0.101290039	0.875264371	0.739319332	-0.339501904	-0.91154803	0.369410239	-0.271068896	0.611099753	0.379102639	-0.908563238	-0.94373491	0.337223358	-0.303255776	0.669272519	0.326826384	-1.016446572	FALSE	FALSE	FALSE	FALSE	FALSE	FALSE	FALSE	FALSE	FALSE	FALSE	FALSE	FALSE	FALSE	FALSE	FALSE	FALSE
POP1_S780	5.42675448	4.418984203	4.534366015	5.885300318	4.393334152	5.563226519	4.771279709	4.378441232	4.254954695	4.139089035	5.168852749	4.102461559	5.386610496	5.954662808	5.227142852	4.554276897	4.479646639	4.412014957	114708.68	Q99575	POP1	Homo sapiens	Ribonucleases P/MRP protein subunit POP1	_EAEEVMDAGC[Carbamidomethyl (C)]QES[Phospho (STY)]AGPER_	Modified Sequence	POP1_S780	S	780	1	10123	POP1	Q99575	780	S	Q99575_S780	POP1_S780	Q99575_S780	TRUE	13	-1.974474183	-0.134686164	-1.054580173	0.192385688	0.02759885	-2.461060394	-1.24503703	0.594750989	-0.325143021	0.766982206	0.460688045	-0.758782149	-0.917984774	0.921803246	0.001909236	0.999553595	0.996508462	0.004455559	-1.972564947	-0.132776928	-1.052670938	0.140783119	0.027835906	-2.456604835	-0.93173906	0.90804896	-0.01184505	0.993792158	0.978341099	-0.027642643	-1.243127795	0.596660225	-0.323233785	0.770598966	0.463272932	-0.75432659	-1.730379892	0.109408128	-0.810485882	0.362460404	0.079644519	-1.891420638	-0.190456857	1.649331163	0.729437153	0.469131065	0.111006512	1.702278245	-0.906139724	0.933648295	0.013754286	0.988184105	0.974851221	0.032098202	-1.960719898	-0.120931878	-1.040825888	0.214788261	0.029350681	-2.428962192	-1.231282745	0.608505275	-0.311388735	0.765931	0.479509349	-0.726683947	-1.718534842	0.121253178	-0.798640832	0.345430787	0.083666558	-1.863777995	-0.107498892	1.732289128	0.812395118	0.242632661	0.079012796	1.895876197	-1.162079065	0.677708954	-0.242185056	0.765048354	0.580979105	-0.565184197	-0.432641913	1.407146107	0.487252097	0.628719619	0.274769256	1.137094048	FALSE	FALSE	FALSE	FALSE	FALSE	FALSE	FALSE	FALSE	FALSE	FALSE	FALSE	FALSE	FALSE	FALSE	FALSE	FALSE
POP5_S154	10.32746583	9.964788591	10.86920222	10.86162558	11.48293168	10.27161365	11.00223783	10.83606684	11.03756729	11.43577163	11.38207012	11.00337915	10.44617656	10.92615053	11.23781694	11.39829923	11.39796047	10.7888901	18819.65	Q969H6	POP5	Homo sapiens	Ribonuclease P/MRP protein subunit POP5	_SC[Carbamidomethyl (C)]LLEEEEES[Phospho (STY)]GEEAAEAME_	Modified Sequence	POP5_S154	S	154	1	10124	POP5	Q969H6	154	S	Q969H6_S154	POP5_S154	Q969H6_S154	TRUE	2	-0.676930742	0.8540827	0.088575979	0.912815605	0.807468092	0.248397609	-0.194034947	1.336978495	0.571471774	0.461341622	0.131551865	1.602604053	-0.450390412	1.08062303	0.315116309	0.682695389	0.391926535	0.883694869	-0.361814433	1.169199009	0.403692288	0.499293749	0.276795234	1.132092478	-0.686816356	0.844197086	0.078690365	0.95023298	0.828561974	0.220674938	0.121081362	1.652094804	0.886588083	0.21819489	0.026292086	2.486298922	-0.363823391	1.167190051	0.40168333	0.640497983	0.279090836	1.126458666	-0.282610926	1.248402516	0.482895795	0.559512147	0.197330823	1.354206444	-0.529080777	1.001932665	0.236425944	0.739611874	0.518189278	0.663019931	-0.440504798	1.090508644	0.325001923	0.673449654	0.377649294	0.91141754	0.042390997	1.573404439	0.807897718	0.254645877	0.040029868	2.265623984	-0.442513756	1.088499686	0.322992965	0.691565318	0.380521572	0.905783728	-0.852073741	0.678939701	-0.08656702	0.919852797	0.811742812	-0.242763797	-0.763497763	0.767515679	0.002008958	0.997579385	0.995585149	0.005633812	-0.280601967	1.250411475	0.484904754	0.541213189	0.19558349	1.359840256	FALSE	FALSE	FALSE	FALSE	FALSE	FALSE	FALSE	FALSE	FALSE	FALSE	FALSE	FALSE	FALSE	FALSE	FALSE	FALSE
POU2F1_S269	6.80462458	6.630818915	4.055766771	4.565225886	4.513219801	4.615806924	5.914093111	4.045653729	3.922167192	4.030550366	4.264638919	3.993922891	7.36260571	5.75610774	4.341804465	7.668580825	5.478241474	5.410609792	76471.6	P14859	POU2F1	Homo sapiens	POU domain, class 2, transcription factor 1	_TIAATPIQTLPQSQS[Phospho (STY)]TPK_	Modified Sequence	POU2F1_S269	S	269	1	10126	POU2F1	P14859	269	S	P14859_S269	POU2F1_S269	P14859_S269	TRUE	13	-3.072521817	0.686785895	-1.192867961	0.464472899	0.194803108	-1.362369632	-3.082752601	0.676555111	-1.203098745	0.551470577	0.191230986	-1.374054168	-2.410587808	1.348719904	-0.530933952	0.810327092	0.554063108	-0.6063775	-3.603455769	0.155851943	-1.723801913	0.236456823	0.069304552	-1.968747132	-3.969093828	-0.209786116	-2.089439972	0.255004427	0.031841301	-2.386340867	-3.613686553	0.145621159	-1.734032697	0.335676701	0.067852975	-1.980431668	-2.348034001	1.411273711	-0.468380145	0.860556757	0.601169082	-0.534935052	-1.88988464	1.869423073	-0.010230784	0.994048303	0.990843763	-0.011684536	-0.321147836	3.438159876	1.55850602	0.295183309	0.096998771	1.779963366	-1.514015798	2.245291915	0.365638058	0.847361972	0.682638664	0.417593735	-1.524246581	2.235061131	0.355407275	0.900482564	0.691004218	0.405909199	-0.258594029	3.500713683	1.621059827	0.348771838	0.085525181	1.851405814	-1.942207663	1.817100049	-0.062553807	0.977929308	0.944065912	-0.071442448	-3.135075624	0.624232088	-1.255421768	0.403382982	0.173791776	-1.433812079	-3.145306408	0.614001304	-1.265652552	0.503665764	0.1705406	-1.445496615	FALSE	FALSE	FALSE	FALSE	FALSE	FALSE	FALSE	FALSE	FALSE	FALSE	FALSE	FALSE	FALSE	FALSE	FALSE	FALSE
POU2F1_T270	4.948155237	3.940384959	4.055766771	7.659170302	4.513219801	8.025011957	4.071883581	4.045653729	3.922167192	7.486340196	4.264638919	8.338994722	5.188055428	5.75610774	4.341804465	5.552871733	5.478241474	5.410609792	76471.6	P14859	POU2F1	Homo sapiens	POU domain, class 2, transcription factor 1	_TIAATPIQTLPQSQST[Phospho (STY)]PK_	Modified Sequence	POU2F1_T270	T	270	1	10128	POU2F1	P14859	270	T	P14859_T270	POU2F1_T270	P14859_T270	TRUE	14	-3.141021835	0.976846413	-1.082087711	0.54819548	0.278364529	-1.128237351	-2.360468279	1.757399969	-0.301534155	0.913269231	0.757902596	-0.314394197	0.624488988	4.742357236	2.683423112	0.134585369	0.014346517	2.797867635	-0.457598723	3.660269525	1.601335401	0.316268874	0.117404529	1.669630284	-0.842850511	3.275017737	1.216083613	0.617277189	0.225695463	1.267948005	0.322954833	4.440823081	2.381888957	0.218540648	0.026435379	2.483473438	-2.094743531	2.023124717	-0.035809407	0.993596642	0.970748839	-0.037336632	-1.278380568	2.83948768	0.780553556	0.734267005	0.429490608	0.813843155	-0.591594625	3.526273623	1.467339499	0.378522411	0.148527606	1.52991963	-1.673682336	2.444185912	0.385251788	0.853992006	0.694040917	0.401682279	-0.89312878	3.224739468	1.165805344	0.583275976	0.244457983	1.215525433	-3.310827144	0.807041104	-1.25189302	0.542129947	0.213042039	-1.305284638	0.660298395	4.778166643	2.719232519	0.08793447	0.013332854	2.835204267	-0.421789315	3.696078933	1.637144809	0.318828086	0.110113203	1.706966916	0.35876424	4.476632488	2.417698364	0.199651899	0.024600883	2.520810071	FALSE	FALSE	FALSE	FALSE	FALSE	FALSE	FALSE	FALSE	FALSE	FALSE	FALSE	FALSE	FALSE	FALSE	FALSE	FALSE
PPAN_S359	15.78605884	15.71222329	15.90775468	15.70231523	15.66215064	15.59850301	16.0545329	15.80669739	15.96696099	15.74006678	15.65423925	15.53869638	15.96158671	16.37952258	15.72532857	15.72233099	15.81629245	15.77448714	53193.88	Q9NQ55	PPAN	Homo sapiens	Suppressor of SWI4 1 homolog	_VGGS[Phospho (STY)]DEEASGIPSR_	Modified Sequence	PPAN_S359	S	359	1	10133	PPAN	Q9NQ55	359	S	Q9NQ55_S359	PPAN_S359	Q9NQ55_S359	FALSE	0	-0.572578547	0.413747483	-0.079415532	0.878610239	0.734759576	-0.34569684	-0.352444861	0.633881169	0.140718154	0.814680314	0.550090323	0.61254795	-0.791559302	0.194766727	-0.298396288	0.531133701	0.215156996	-1.29892291	-0.870974834	0.115351195	-0.377811819	0.324007005	0.122521024	-1.64461975	-0.619865739	0.366460291	-0.126702724	0.851617417	0.59004328	-0.551538601	-0.650841148	0.335484881	-0.157678133	0.7948672	0.503794134	-0.68637496	-0.503151838	0.483174192	-0.009988823	0.99256669	0.965937719	-0.043481477	-0.273029329	0.713296701	0.220133686	0.688191711	0.354351454	0.95824479	-0.664856578	0.321469451	-0.171693563	0.704780725	0.467318343	-0.747384308	-0.74427211	0.24205392	-0.251109095	0.597138117	0.292986529	-1.093081149	-0.524138424	0.462187605	-0.030975409	0.990704843	0.894679078	-0.134836358	-0.376449114	0.609876916	0.116713901	0.85029261	0.619399699	0.508057125	-0.781570479	0.20475555	-0.288407464	0.460327739	0.230064938	-1.255441433	-0.860986011	0.125340019	-0.367822996	0.348456799	0.131877014	-1.601138273	-0.640852325	0.345473705	-0.14768931	0.809513336	0.530781909	-0.642893483	FALSE	FALSE	FALSE	FALSE	FALSE	FALSE	FALSE	FALSE	FALSE	FALSE	FALSE	FALSE	FALSE	FALSE	FALSE	FALSE
PPARD_S53	5.288271209	4.280500931	4.395882743	5.266432471	4.519830409	4.622417532	6.20892861	5.987547038	5.931995234	4.28538582	4.519474373	4.248758345	5.420139328	5.98819164	4.573888365	4.454097384	4.379467126	4.311835443	49903.42	Q03181	PPARD	Homo sapiens	Peroxisome proliferator-activated receptor delta	_SSSPPS[Phospho (STY)]LLDQLQMGC[Carbamidomethyl (C)]DGASC[Carbamidomethyl (C)]GSLNMEC[Carbamidomethyl (C)]R_	Modified Sequence	PPARD_S53	S	53	1	10136	PPARD	Q03181	53	S	Q03181_S53	PPARD_S53	Q03181_S53	TRUE	14	-0.078134681	1.508969047	0.715417183	0.299124345	0.07360786	1.935372256	0.594386803	2.181490531	1.387938667	0.069774575	0.002166866	3.754701524	-2.485169312	-0.898065584	-1.691617448	0.019136313	0.000442113	-4.576224269	-1.769752129	-0.182648401	-0.976200265	0.115488738	0.019496326	-2.640852013	-0.824145669	0.762958059	-0.030593805	0.98243996	0.935222595	-0.082763459	-1.097230645	0.489873083	-0.303678781	0.743102186	0.425249948	-0.821522745	-1.245239155	0.341864573	-0.451687291	0.604517302	0.242105737	-1.221920681	-0.12103038	1.466073348	0.672521484	0.446257818	0.090517473	1.819329268	-2.454575508	-0.86747178	-1.661023644	0.014859716	0.00051736	-4.49346081	-1.739158324	-0.152054596	-0.94560646	0.189696548	0.022891599	-2.558088554	-1.066636841	0.520466887	-0.273084977	0.760934283	0.472374527	-0.738759286	-1.21464535	0.372458377	-0.421093486	0.606024477	0.273936813	-1.139157222	-2.033482021	-0.446378293	-1.239930157	0.047520381	0.004779613	-3.354303588	-1.318064838	0.26903889	-0.524512974	0.408826014	0.178006554	-1.418931332	-0.645543354	0.941560374	0.14800851	0.922519574	0.694964698	0.400397936	FALSE	FALSE	TRUE	FALSE	FALSE	FALSE	FALSE	FALSE	TRUE	FALSE	FALSE	FALSE	TRUE	FALSE	FALSE	TRUE
PPFIA1_S693	5.434973562	4.427203284	11.4685981	4.398145602	4.346139516	12.7889657	4.418954821	11.87380042	11.49015403	3.94216223	12.54099166	3.905534755	5.583221945	6.151274256	4.736970981	4.579284071	4.504653813	4.43702213	135778.74	Q13136	PPFIA1	Homo sapiens	Liprin-alpha-1	_SMSSIPPYPASSLASSS[Phospho (STY)]PPGSGR_	Modified Sequence	PPFIA1_S693	S	693	1	10144	PPFIA1	Q13136	693	S	Q13136_S693	PPFIA1_S693	Q13136_S693	TRUE	13	-2.235633283	9.776594674	3.770480695	0.469672297	0.199373937	1.347670159	-3.855402537	8.15682542	2.150711441	0.763544078	0.454954121	0.768721514	-8.470854188	3.541373769	-2.464740209	0.683684851	0.393352533	-0.880963754	-4.700373492	7.311854465	1.305740486	0.805248701	0.647958677	0.466706404	-3.716871103	8.295356854	2.289242875	0.766856861	0.427061365	0.818236336	-6.320142747	5.692085211	-0.314028768	0.974662079	0.912240136	-0.11224224	-6.387634706	5.624593252	-0.381520727	0.979920195	0.893492403	-0.136365663	-7.625883233	4.386344725	-1.619769254	0.812343432	0.571909904	-0.578948645	-10.76009706	1.252130894	-4.753983085	0.319552322	0.111596426	-1.699200091	-6.989616368	5.022611589	-0.983502389	0.866958622	0.730475629	-0.351529932	-8.609385622	3.402842335	-2.603271643	0.687198409	0.368041787	-0.930478576	-8.676877581	3.335350376	-2.670763602	0.67423394	0.356126952	-0.954601999	-8.089333461	3.922894496	-2.083219482	0.67996734	0.468948032	-0.744598092	-4.318852765	7.693375192	1.687261213	0.748730746	0.556197684	0.603072067	-5.93862202	6.073605938	0.067491959	0.997818201	0.981097907	0.024123423	FALSE	FALSE	FALSE	FALSE	FALSE	FALSE	FALSE	FALSE	FALSE	FALSE	FALSE	FALSE	FALSE	FALSE	FALSE	FALSE
PPFIA1_S708	5.434973562	6.123399847	6.64169765	4.398145602	4.918430059	6.036698341	6.884229344	6.380393269	6.266892505	5.672681532	4.176250783	3.905534755	5.583221945	6.151274256	6.190494733	4.579284071	4.504653813	4.43702213	135778.74	Q13136	PPFIA1	Homo sapiens	Liprin-alpha-1	_IPHS[Phospho (STY)]PAR_	Modified Sequence	PPFIA1_S708	S	708	1	10145	PPFIA1	Q13136	708	S	Q13136_S708	PPFIA1_S708	Q13136_S708	TRUE	9	-0.537972299	1.608988422	0.535508061	0.570888924	0.302498741	1.07090851	-0.629665673	1.517295047	0.443814687	0.719082235	0.389924693	0.887540187	-2.999163043	-0.852202323	-1.925682683	0.047146591	0.001793455	-3.850978392	-2.463654982	-0.316694261	-1.390174622	0.098257807	0.014855871	-2.780069882	-0.995644675	1.151316045	0.077835685	0.964507953	0.878547835	0.155655729	-2.555348356	-0.408387636	-1.481867996	0.141454396	0.010358339	-2.963438205	-1.606416004	0.540544716	-0.532935644	0.65881469	0.304737982	-1.065764193	-1.165173735	0.981786985	-0.091693375	0.936239821	0.857163472	-0.183368323	-3.076998728	-0.930038008	-2.003518368	0.026973608	0.0013227	-4.006634121	-2.541490667	-0.394529946	-1.468010307	0.137182266	0.010940104	-2.93572561	-2.633184041	-0.486223321	-1.559703681	0.109667902	0.007615671	-3.119093934	-1.684251689	0.462709031	-0.610771329	0.575924407	0.242289281	-1.221419922	-2.466227399	-0.319266679	-1.392747039	0.091546498	0.014706857	-2.785214199	-1.930719337	0.216241383	-0.857238977	0.316200355	0.108727642	-1.714305689	-2.022412712	0.124548008	-0.948932352	0.343454979	0.07875918	-1.897674012	FALSE	FALSE	TRUE	FALSE	FALSE	FALSE	FALSE	FALSE	TRUE	FALSE	FALSE	FALSE	FALSE	FALSE	FALSE	TRUE
PPFIA1_Y684	11.53949422	4.427203284	4.542585096	4.398145602	13.09362218	4.448726639	11.19670656	11.8571383	4.269238432	3.94216223	4.176250783	3.905534755	5.583221945	7.994969126	4.736970981	4.579284071	4.504653813	4.43702213	135778.74	Q13136	PPFIA1	Homo sapiens	Liprin-alpha-1	_SMSSIPPY[Phospho (STY)]PASSLASSSPPGSGR_	Modified Sequence	PPFIA1_Y684	Y	684	1	10148	PPFIA1	Q13136	684	Y	Q13136_Y684	PPFIA1_Y684	Q13136_Y684	TRUE	13	-2.264507929	8.269788759	3.002640415	0.511184516	0.241420153	1.223793764	-2.995881446	7.538415241	2.271266897	0.707415189	0.370431358	0.925706006	-10.36686019	0.167436501	-5.099711843	0.270174312	0.056723075	-2.078502481	-7.364219772	3.170076916	-2.097071428	0.62537367	0.407238818	-0.854708717	-5.766152426	4.768144262	-0.499004082	0.954722476	0.84179233	-0.203380358	-8.095593289	2.438703398	-2.828444945	0.622405677	0.268481813	-1.152796475	-8.572663894	1.961632794	-3.30551555	0.554220438	0.199509829	-1.34723735	-5.998521861	4.535774826	-0.731373518	0.898054229	0.770056354	-0.298087758	-9.867856104	0.666440583	-4.60070776	0.270535195	0.081994363	-1.875122122	-6.865215689	3.669080998	-1.598067346	0.76909842	0.525483468	-0.651328358	-7.596589207	2.937707481	-2.329440863	0.681044231	0.358665288	-0.949416117	-8.073659811	2.460636876	-2.806511468	0.604472994	0.272047714	-1.143856992	-7.061344637	3.472952051	-1.794196293	0.687382316	0.476794847	-0.73126513	-4.058704222	6.475592466	1.208444122	0.794870365	0.63005318	0.492528634	-4.790077739	5.744218948	0.477070605	0.989641835	0.848650828	0.194440875	FALSE	FALSE	FALSE	FALSE	FALSE	FALSE	FALSE	FALSE	FALSE	FALSE	FALSE	FALSE	FALSE	FALSE	FALSE	FALSE
PPFIA3_S1164	5.195655538	7.078278944	6.09084239	7.470364089	4.443038068	7.608819851	6.863777562	6.202559782	6.51923106	4.287344388	7.203749292	4.250716912	5.388476912	5.956529223	4.542225948	4.624464666	4.549834407	4.482202725	133496.33	O75145	PPFIA3	Homo sapiens	Liprin-alpha-3	_SAAAGALGS[Phospho (STY)]PGLPLR_	Modified Sequence	PPFIA3_S1164	S	1164	1	10149	PPFIA3	O75145	1164	S	O75145_S1164	PPFIA3_S1164	O75145_S1164	TRUE	10	-0.647582044	3.113139591	1.232778774	0.448419124	0.181324002	1.407422258	-1.473430308	2.287291328	0.40693051	0.867203433	0.649444238	0.464578941	-3.161613422	0.599108214	-1.281252604	0.470556752	0.165829023	-1.462763208	-1.928834648	1.831886987	-0.048473831	0.977667945	0.956656384	-0.05534095	-1.185257887	2.575463749	0.695102931	0.774642798	0.44081273	0.793575748	-2.754682912	1.006038724	-0.874322094	0.682614953	0.335292602	-0.998184266	-3.140497957	0.620223679	-1.260137139	0.519490125	0.172437674	-1.438656388	-2.706209081	1.054512555	-0.825848263	0.694258299	0.361900603	-0.942843317	-3.856716353	-0.095994717	-1.976355535	0.189891341	0.040735844	-2.256338955	-2.62393758	1.136784056	-0.743576762	0.700802922	0.410345489	-0.848916697	-3.449785843	0.310935793	-1.569425025	0.375458718	0.095014537	-1.791760014	-3.835600888	-0.074879252	-1.95524007	0.253403884	0.042623795	-2.232232136	-1.901476283	1.859245353	-0.021115465	0.99149788	0.981110913	-0.02410682	-0.668697509	3.092024126	1.211663309	0.421994072	0.188437868	1.383315438	-1.494545773	2.266175863	0.385815045	0.903445476	0.66638457	0.440472122	FALSE	FALSE	FALSE	FALSE	FALSE	FALSE	FALSE	FALSE	FALSE	FALSE	FALSE	FALSE	FALSE	FALSE	FALSE	FALSE
PPFIBP1_S40	5.283408445	4.275638168	6.277903592	4.247468162	4.195462077	4.2980492	4.407221621	6.852372121	6.251299867	4.085578496	4.319667049	4.048951021	5.70811949	6.276171802	4.861868527	5.681208654	4.550315758	4.482684075	114024.09	Q86W92	PPFIBP1	Homo sapiens	Liprin-beta-1	_ALEYSNGIFDC[Carbamidomethyl (C)]QSPTS[Phospho (STY)]PFMGSLR_	Modified Sequence	PPFIBP1_S40	S	40	1	10156	PPFIBP1	Q86W92	40	S	Q86W92_S40	PPFIBP1_S40	Q86W92_S40	TRUE	14	-1.111196412	1.554352273	0.22157793	0.873760636	0.726537696	0.356903115	-0.774793208	1.890755477	0.557981135	0.716409469	0.384123709	0.898759207	-3.018340023	-0.352791338	-1.685565681	0.144583902	0.016872783	-2.714998017	-2.796762093	-0.131213408	-1.463987751	0.157143309	0.033601276	-2.358094903	-2.086111649	0.579437036	-0.753337307	0.641376113	0.245234038	-1.213426043	-2.460358889	0.205189797	-1.127584546	0.374525215	0.091011957	-1.81623881	-1.428368633	1.237180052	-0.095594291	0.977070687	0.879846589	-0.153976978	-0.996371138	1.669177547	0.336403205	0.823131975	0.596518595	0.541856092	-2.265002717	0.400545968	-0.932228374	0.388334137	0.155635396	-1.501571974	-2.043424786	0.622123899	-0.710650444	0.576395832	0.271722385	-1.14466886	-1.707021582	0.958527103	-0.374247239	0.817677778	0.556365322	-0.602812767	-0.675031327	1.990517358	0.657743016	0.635901492	0.307503539	1.059449065	-2.922745733	-0.257197047	-1.58997139	0.117810965	0.022762101	-2.561021039	-2.701167802	-0.035619117	-1.36839346	0.195744884	0.044929193	-2.204117924	-2.364764598	0.300784087	-1.031990255	0.42229434	0.118892238	-1.662261832	FALSE	FALSE	FALSE	FALSE	FALSE	FALSE	FALSE	FALSE	FALSE	FALSE	FALSE	FALSE	FALSE	FALSE	FALSE	FALSE
PPFIBP1_S466	11.5500325	4.275638168	4.391019979	4.247468162	4.195462077	4.2980492	4.407221621	11.58454589	11.66665906	4.085578496	4.319667049	6.777315472	10.95849172	6.276171802	4.861868527	4.624946016	4.550315758	4.482684075	114024.09	Q86W92	PPFIBP1	Homo sapiens	Liprin-beta-1	_SSS[Phospho (STY)]LGNLK_	Modified Sequence	PPFIBP1_S466	S	466	1	10157	PPFIBP1	Q86W92	466	S	Q86W92_S466	PPFIBP1_S466	Q86W92_S466	TRUE	13	-2.73633098	6.444260657	1.853964839	0.655649133	0.40067447	0.867044283	-2.109717177	7.07087446	2.480578642	0.625046037	0.265597818	1.160092945	-8.748917669	0.431673968	-4.15862185	0.302779548	0.072359952	-1.944863908	-6.89495283	2.285638807	-2.304657012	0.52049234	0.299509616	-1.077819625	-4.082090762	5.098500875	0.508205056	0.947089079	0.815611339	0.237672409	-6.268339027	2.91225261	-1.678043209	0.757313683	0.445790154	-0.784770963	-3.776435292	5.404156344	0.813860526	0.92278768	0.709254216	0.380618392	-3.963682015	5.216909621	0.626613803	0.899589774	0.773825074	0.293048662	-9.257122725	-0.076531088	-4.666826907	0.204195826	0.046777518	-2.182536317	-7.403157886	1.77743375	-2.812862068	0.516792357	0.209683458	-1.315492033	-6.776544083	2.404047553	-2.186248265	0.655343478	0.324080237	-1.022443371	-4.284640349	4.895951288	0.30565547	0.979135178	0.88838941	0.142945984	-9.562778195	-0.382186558	-4.972482376	0.152811922	0.035748072	-2.3254823	-7.708813356	1.471778281	-3.118517538	0.394840459	0.16699893	-1.458438017	-7.082199553	2.098392084	-2.491903735	0.618333373	0.263519252	-1.165389355	FALSE	FALSE	FALSE	FALSE	FALSE	FALSE	FALSE	FALSE	FALSE	FALSE	FALSE	FALSE	FALSE	FALSE	FALSE	FALSE
PPFIBP1_S579	5.283408445	10.58202154	4.391019979	4.247468162	4.195462077	4.2980492	4.407221621	4.380991769	4.257505232	8.837697147	4.319667049	9.884221933	5.70811949	8.155265229	9.53987509	4.624946016	8.978167849	4.482684075	114024.09	Q86W92	PPFIBP1	Homo sapiens	Liprin-beta-1	_NSPFQIPPPS[Phospho (STY)]PDSK_	Modified Sequence	PPFIBP1_S579	S	579	1	10159	PPFIBP1	Q86W92	579	S	Q86W92_S579	PPFIBP1_S579	Q86W92_S579	TRUE	12	-7.137910027	0.232882569	-3.452513729	0.281645382	0.064175216	-2.011090799	-6.088973413	1.281819182	-2.403577115	0.540294278	0.183465497	-1.40008475	-0.353440462	7.017352134	3.331955836	0.303627769	0.072883243	1.940865772	-3.805954191	3.564838405	-0.120557893	0.97293192	0.945017368	-0.070225027	-2.033466901	5.337325694	1.651929397	0.724376169	0.352406679	0.962249616	-2.757017577	4.613775018	0.928378721	0.852418191	0.597239777	0.540781022	-0.251860734	7.118931861	3.433535564	0.330964707	0.065479747	2.000036009	-2.636459684	4.734332912	1.048936614	0.803533277	0.551081599	0.611006049	-2.005369858	5.365422737	1.680026439	0.609492574	0.344537072	0.978616156	-5.457883587	1.912909008	-1.77248729	0.620519428	0.319523962	-1.032474643	-4.408946974	2.961845622	-0.723550676	0.895221195	0.679873927	-0.421468594	-1.903790131	5.467002465	1.781606167	0.641428866	0.317130261	1.037786393	-3.786976025	3.58381657	-0.101579728	0.980854122	0.953660874	-0.059170237	-7.239489754	0.131302841	-3.554093457	0.223398199	0.057589299	-2.070261036	-6.19055314	1.180239455	-2.505156843	0.499045245	0.166777424	-1.459254987	FALSE	FALSE	FALSE	FALSE	FALSE	FALSE	FALSE	FALSE	FALSE	FALSE	FALSE	FALSE	FALSE	FALSE	FALSE	FALSE
PPFIBP1_S582	5.283408445	10.61998354	4.391019979	9.238437213	9.974313639	4.2980492	4.407221621	8.607753749	9.266898624	4.085578496	4.319667049	4.048951021	5.70811949	9.017027472	8.013898336	8.451612077	4.550315758	4.482684075	114024.09	Q86W92	PPFIBP1	Homo sapiens	Liprin-beta-1	_NSPFQIPPPSPDS[Phospho (STY)]K_	Modified Sequence	PPFIBP1_S582	S	582	1	10160	PPFIBP1	Q86W92	582	S	Q86W92_S582	PPFIBP1_S582	Q86W92_S582	TRUE	10	-4.162430693	3.857649824	-0.152390435	0.975234848	0.936145809	-0.081581077	-3.347552915	4.672527602	0.662487343	0.901917342	0.728182409	0.354657634	-7.285932734	0.734147783	-3.275892476	0.356190674	0.10154458	-1.753724486	-7.438323169	0.581757348	-3.42828291	0.26940368	0.087999286	-1.835305563	-5.686845373	2.333235144	-1.676805114	0.743978565	0.384686867	-0.897665051	-6.623445391	1.396635126	-2.613405132	0.519632264	0.183764214	-1.399066852	-7.695574754	0.324505764	-3.685534495	0.336921237	0.068770071	-1.973023271	-3.195162481	4.824918037	0.814877778	0.853185743	0.669379439	0.436238712	-5.60912762	2.410952897	-1.599087361	0.658048175	0.406516578	-0.856059435	-5.761518055	2.258562463	-1.751477796	0.66248616	0.364475935	-0.937640512	-4.946640277	3.073440241	-0.936600018	0.860997213	0.623954974	-0.5014018	-6.018769639	2.001310878	-2.008729381	0.630265896	0.300571679	-1.07535822	-3.600398239	4.419682278	0.409642019	0.926815946	0.829612812	0.219298785	-3.752788674	4.267291843	0.257251585	0.943223072	0.892443493	0.137717708	-2.937910896	5.082169622	1.072129363	0.843346992	0.575190561	0.573956419	FALSE	FALSE	FALSE	FALSE	FALSE	FALSE	FALSE	FALSE	FALSE	FALSE	FALSE	FALSE	FALSE	FALSE	FALSE	FALSE
PPFIBP1_S601	11.96022341	11.16135864	10.42243553	10.12415564	9.805617803	9.776305464	9.395019276	9.806857699	10.46715598	9.245877205	8.871804227	10.05968685	11.52293263	11.69666046	9.400454936	9.179563065	9.308225205	9.370920265	114024.09	Q86W92	PPFIBP1	Homo sapiens	Liprin-beta-1	_SQS[Phospho (STY)]TTFNPDDMSEPEFK_	Modified Sequence	PPFIBP1_S601	S	601	1	10161	PPFIBP1	Q86W92	601	S	Q86W92_S601	PPFIBP1_S601	Q86W92_S601	TRUE	5	-2.198953597	0.231610213	-0.983671692	0.350074205	0.104427895	-1.73761518	-2.506943446	-0.076379636	-1.291661541	0.267915966	0.038837163	-2.281666454	-1.712503463	0.718060347	-0.497221558	0.684908116	0.394735597	-0.878321227	-2.696175155	-0.265611345	-1.48089325	0.11835937	0.02046362	-2.615936407	-1.109061989	1.321501821	0.106219916	0.957384682	0.853882461	0.187633068	-3.004165004	-0.573601194	-1.788883099	0.113869185	0.007023524	-3.15998768	-1.724852114	0.705711696	-0.509570209	0.710336916	0.383416591	-0.900134606	-1.523271754	0.907292056	-0.307989849	0.822199106	0.595047386	-0.544051273	-1.818723378	0.611840431	-0.603441474	0.570740878	0.304655016	-1.065954295	-2.80239507	-0.371831261	-1.587113166	0.15333798	0.014186976	-2.803569475	-3.110384919	-0.679821109	-1.895103014	0.085851073	0.004843307	-3.347620748	-1.83107203	0.59949178	-0.615790125	0.62490016	0.295245503	-1.087767675	-1.202933253	1.227630556	0.012348651	0.99209965	0.982907634	0.02181338	-2.186604946	0.243958864	-0.971323041	0.316200355	0.108447061	-1.715801801	-2.494594794	-0.064030984	-1.279312889	0.247105357	0.040467286	-2.259853074	FALSE	FALSE	FALSE	FALSE	FALSE	FALSE	FALSE	FALSE	FALSE	FALSE	FALSE	FALSE	FALSE	FALSE	FALSE	FALSE
PPFIBP1_S794	8.594030571	9.235660797	9.098849063	8.340411595	7.859830785	6.423526335	10.00133509	10.62537307	10.50691908	9.572195678	9.844372891	10.0498933	8.761771251	8.849299511	10.29990514	8.985430777	8.126877106	8.512052697	114024.09	Q86W92	PPFIBP1	Homo sapiens	Liprin-beta-1	_RPS[Phospho (STY)]DENTIAPSEVQK_	Modified Sequence	PPFIBP1_S794	S	794	1	10163	PPFIBP1	Q86W92	794	S	Q86W92_S794	PPFIBP1_S794	Q86W92_S794	TRUE	2	-0.000401457	2.14883568	1.074217111	0.253532906	0.05007452	2.145943016	0.327077034	2.476314171	1.401695602	0.168543487	0.01428271	2.800140546	-1.630340356	0.518896781	-0.555721788	0.603723285	0.285815129	-1.110154807	-0.556123245	1.593113892	0.518495323	0.539970745	0.318029191	1.035788209	0.206081863	2.355319	1.280700431	0.218027325	0.022876449	2.558430803	-0.228644754	1.920592383	0.845973814	0.412310541	0.113378753	1.689985739	1.206279151	3.355516288	2.280897719	0.028907483	0.000458951	4.556505831	-0.747140078	1.402097059	0.327478491	0.791271464	0.523688045	0.65419753	-2.911040788	-0.76180365	-1.836422219	0.03916426	0.002567423	-3.668585609	-1.836823676	0.312413461	-0.762205108	0.445376936	0.150325484	-1.522642593	-1.509345186	0.639891952	-0.434726617	0.711893932	0.399933535	-0.868445064	-0.074421281	2.074815857	1.000197288	0.306561705	0.065713673	1.998075028	-3.911238076	-1.762000938	-2.836619507	0.00315565	6.04E-05	-5.666660638	-2.837020964	-0.687783827	-1.762402396	0.047216886	0.00343815	-3.520717622	-2.509542474	-0.360305336	-1.434923905	0.145292171	0.012537031	-2.866520092	FALSE	FALSE	FALSE	FALSE	FALSE	FALSE	TRUE	FALSE	TRUE	FALSE	FALSE	FALSE	TRUE	TRUE	FALSE	TRUE
PPFIBP1_T1005	5.283408445	4.275638168	4.391019979	4.247468162	4.195462077	4.2980492	4.407221621	4.380991769	4.257505232	8.186353988	8.44078994	4.048951021	5.70811949	6.276171802	4.861868527	4.624946016	4.550315758	4.482684075	114024.09	Q86W92	PPFIBP1	Homo sapiens	Liprin-beta-1	_SPSASIT[Phospho (STY)]DEDSNV_	Modified Sequence	PPFIBP1_T1005	T	1005	1	10164	PPFIBP1	Q86W92	1005	T	Q86W92_T1005	PPFIBP1_T1005	Q86W92_T1005	TRUE	16	-3.065676555	0.532049091	-1.266813732	0.41400256	0.153037697	-1.511802907	-2.100312147	1.4974135	-0.301449324	0.900813484	0.724456963	-0.359746624	0.744595953	4.342321599	2.543458776	0.107503541	0.008987509	3.035338403	-0.52221778	3.075507867	1.276645044	0.361479779	0.150103895	1.523535496	0.54052021	4.138245857	2.339383034	0.173482313	0.01451832	2.791796442	0.443146629	4.040872275	2.242009452	0.184086112	0.018221239	2.675591779	0.84617568	4.443901327	2.645038503	0.116264343	0.007071311	3.15656264	-0.833498415	2.764227232	0.965364409	0.625522482	0.26877571	1.152056283	-1.594787081	2.002938566	0.204075742	0.915069374	0.811151996	0.243541961	-2.861600813	0.736124833	-1.06273799	0.53608591	0.225586979	-1.268260946	-1.896236405	1.701489242	-0.097373581	0.994547064	0.909156659	-0.116204663	-1.493207353	2.104518293	0.30565547	0.908405522	0.720789423	0.364766197	-1.900442551	1.697283096	-0.101579728	0.962490812	0.905252719	-0.121224236	-3.167256283	0.430469363	-1.36839346	0.33942042	0.124957485	-1.633027143	-2.201891874	1.395833772	-0.403029051	0.88524799	0.638038571	-0.480970861	FALSE	FALSE	FALSE	FALSE	FALSE	FALSE	FALSE	FALSE	FALSE	FALSE	FALSE	FALSE	FALSE	FALSE	FALSE	FALSE
PPFIBP2_S329	5.195655538	8.41040645	8.590137935	4.495044154	4.443038068	4.545625191	8.640771043	7.868553575	7.691277984	4.287344388	7.708625815	7.720384934	5.388476912	5.956529223	8.946128614	4.624464666	8.705025656	4.482202725	98543.67	Q8ND30	PPFIBP2	Homo sapiens	Liprin-beta-2	_TLS[Phospho (STY)]INEEEPEGGFSK_	Modified Sequence	PPFIBP2_S329	S	329	1	10165	PPFIBP2	Q8ND30	329	S	Q8ND30_S329	PPFIBP2_S329	Q8ND30_S329	TRUE	9	-1.491469744	4.097781646	1.303155951	0.598344161	0.333956541	1.001044085	-2.126491469	3.462759921	0.668134226	0.848065257	0.615863422	0.513240042	-4.28937485	1.29987654	-1.494749155	0.59056003	0.270302839	-1.148220057	-2.986218899	2.603032491	-0.191593204	0.940766571	0.885111781	-0.147175972	-2.159738332	3.429513059	0.634887364	0.877252894	0.633383	0.487700831	-3.621240624	1.968010766	-0.826614929	0.81402874	0.535780101	-0.634980015	-0.717076454	4.872174937	2.077549241	0.459052828	0.133042636	1.595909053	-3.42964742	2.159603971	-0.635021725	0.840621726	0.633311726	-0.487804043	-4.924262214	0.664989177	-2.129636518	0.338606511	0.124345399	-1.635920887	-3.621106263	1.968145128	-0.826480568	0.77370039	0.535845464	-0.634876803	-4.256127988	1.333123403	-1.461502292	0.615169609	0.280638218	-1.122680845	-1.351963817	4.237287573	1.442661878	0.617417654	0.286626037	1.108208222	-6.366924092	-0.777672701	-3.572298396	0.095880439	0.015938861	-2.744129109	-5.063768141	0.52548325	-2.269142445	0.308433458	0.103440879	-1.743085025	-5.698789865	-0.109538475	-2.90416417	0.254620609	0.042731358	-2.230889067	FALSE	FALSE	FALSE	FALSE	FALSE	FALSE	FALSE	FALSE	FALSE	FALSE	FALSE	FALSE	FALSE	FALSE	FALSE	FALSE
PPHLN1_S201	5.266237675	4.258467397	7.557375489	9.563690871	9.344533246	9.421695517	4.258846139	4.232616287	4.109129749	9.347623734	4.358883371	4.088167343	5.531599335	6.099651647	8.193718835	4.907227155	8.452886695	4.764965214	52737.12	Q8NEY8	PPHLN1	Homo sapiens	Periphilin-1	_T[Phospho (STY)]S[Phospho (STY)]RDTSPSSGSAVSSSK_	Modified Sequence	PPHLN1_S201	S	201	1	10167	PPHLN1	Q8NEY8	201	S	Q8NEY8_S201	PPHLN1_S201	Q8NEY8_S201	TRUE	11	-5.261910234	0.445658473	-2.408125881	0.331530802	0.091774763	-1.811500644	-4.347613816	1.359954891	-1.493829462	0.63928179	0.280209587	-1.123725738	-1.122423596	4.585145111	1.731360758	0.529155393	0.213996482	1.302407466	-3.530549476	2.17701923	-0.676765123	0.785774132	0.618692019	-0.509093177	-2.963919225	2.743649481	-0.110134872	0.98243996	0.935156271	-0.082848406	-2.616253058	3.091315649	0.237531296	0.960818761	0.860772191	0.178681728	-6.365532749	-0.657964042	-3.511748396	0.194080805	0.019464379	-2.641695158	-1.939487935	3.768080772	0.914296418	0.782143738	0.502938763	0.687774906	-1.012288724	4.695279983	1.84149563	0.434226614	0.187856904	1.385255873	-3.420414604	2.287154103	-0.566630251	0.844094213	0.676472667	-0.426244771	-2.506118186	3.201450521	0.347666168	0.953251821	0.797528636	0.261530135	-6.255397877	-0.54782917	-3.401613523	0.192852181	0.02285805	-2.558846752	2.3893248	8.096893507	5.243109153	0.023563244	0.001494478	3.944102625	-0.018801081	5.688767626	2.834983273	0.210032921	0.051329406	2.132601981	0.895495338	6.603064044	3.749279691	0.150283425	0.013726726	2.820376887	FALSE	FALSE	FALSE	FALSE	FALSE	FALSE	FALSE	FALSE	FALSE	FALSE	FALSE	FALSE	TRUE	FALSE	FALSE	TRUE
PPHLN1_S205	12.54591613	13.34257418	13.08587231	12.9096336	13.3245535	13.17151703	13.15764364	12.93950086	13.06056751	13.24672612	13.18241106	13.29704306	13.48130343	14.02983524	12.71718384	13.48980387	13.41704381	13.46005536	52737.12	Q8NEY8	PPHLN1	Homo sapiens	Periphilin-1	_DTS[Phospho (STY)]PSSGSAVSSSK_	Modified Sequence	PPHLN1_S205	S	205	1	10168	PPHLN1	Q8NEY8	205	S	Q8NEY8_S205	PPHLN1_S205	Q8NEY8_S205	TRUE	5	-1.041919466	0.328179131	-0.356870167	0.552858384	0.282429482	-1.118327176	-0.623932833	0.746165764	0.061116465	0.950423129	0.850893633	0.191521204	-0.495559887	0.87453871	0.189489411	0.81518737	0.562206072	0.593804632	-0.852430055	0.517668543	-0.167380756	0.780892162	0.608199698	-0.524522544	-0.898623566	0.471475032	-0.213574267	0.810404271	0.514308018	-0.669279555	-0.434443422	0.935655175	0.250605877	0.757313683	0.445475432	0.785325835	-0.578223929	0.791874668	0.10682537	0.935422697	0.742816792	0.334759599	-0.267062666	1.103035931	0.417986633	0.572424636	0.211535115	1.309848379	-0.28198562	1.088112977	0.403063678	0.485710153	0.227386879	1.263084187	-0.638855788	0.73124281	0.046193511	0.943359912	0.886985863	0.144757011	-0.220869155	1.149229442	0.464180144	0.494882247	0.168041354	1.45460539	-0.364649662	1.005448935	0.320399637	0.655403702	0.332561388	1.004039154	-0.602385257	0.76771334	0.082664042	0.913243233	0.799406767	0.259045033	-0.959255424	0.410843173	-0.274206126	0.634423762	0.404796803	-0.859282143	-0.541268792	0.828829805	0.143780507	0.899185607	0.659267504	0.450566236	FALSE	FALSE	FALSE	FALSE	FALSE	FALSE	FALSE	FALSE	FALSE	FALSE	FALSE	FALSE	FALSE	FALSE	FALSE	FALSE
PPHLN1_S325	7.472888938	7.4406907	7.703366051	7.885208549	8.183656671	7.581898464	7.543024451	7.660690485	7.364398242	8.002195555	7.679615543	7.794030054	7.588993432	8.195421902	7.66481398	8.474801256	8.575536498	8.834027744	52737.12	Q8NEY8	PPHLN1	Homo sapiens	Periphilin-1	_MLIEKDPS[Phospho (STY)]LEK_	Modified Sequence	PPHLN1_S325	S	325	1	10169	PPHLN1	Q8NEY8	325	S	Q8NEY8_S325	PPHLN1_S325	Q8NEY8_S325	TRUE	4	-0.851438268	0.264027511	-0.293705379	0.548047744	0.277447393	-1.130488384	-0.574010393	0.541455386	-0.016277503	0.982278279	0.950937053	-0.062653019	-0.255156899	0.860308881	0.302575991	0.584818836	0.263815761	1.164631865	-0.548862277	0.566603502	0.008870612	0.986382217	0.973249403	0.034143481	-1.360574339	-0.245108559	-0.802841449	0.127199332	0.008063996	-3.090181515	-0.271434402	0.844031377	0.286298487	0.63994274	0.289232663	1.101978846	-0.616040401	0.499425379	-0.058307511	0.962424585	0.825697196	-0.224428862	-0.280305014	0.835160765	0.277427875	0.656357131	0.303834967	1.067835365	0.54768455	1.663150329	1.10541744	0.01980759	0.000817334	4.25481338	0.253979171	1.369444951	0.811712061	0.11942879	0.007537241	3.124324996	0.531407047	1.646872826	1.089139936	0.036529717	0.000922468	4.192160361	0.186801048	1.302266828	0.744533938	0.143872556	0.012555965	2.865752653	-0.196849388	0.918616392	0.360883502	0.407512874	0.186721996	1.389060727	-0.490554767	0.624911013	0.067178123	0.893470012	0.799764152	0.258572343	-0.213126891	0.902338888	0.344605998	0.556360292	0.206139081	1.326407708	FALSE	FALSE	FALSE	FALSE	FALSE	FALSE	FALSE	FALSE	TRUE	FALSE	TRUE	FALSE	FALSE	FALSE	FALSE	TRUE
PPID_S201	5.20456278	4.196792502	4.312174314	4.900886451	4.569747893	4.823018093	4.204513742	4.17828389	4.054797353	4.937604039	4.514610971	4.243894942	5.327742675	5.895794987	5.578629285	4.717646638	4.64301638	4.575384697	40763.57	Q08752	PPID	Homo sapiens	Peptidyl-prolyl cis-trans isomerase D	_DGSGDS[Phospho (STY)]HPDFPEDADIDLK_	Modified Sequence	PPID_S201	S	201	1	10171	PPID	Q08752	201	S	Q08752_S201	PPID_S201	Q08752_S201	TRUE	14	-2.102776913	-0.806937728	-1.454857321	0.024967524	0.000279376	-4.820363075	-1.073231129	0.222608056	-0.425311537	0.53810532	0.180814027	-1.409180129	-0.228414604	1.067424581	0.419504989	0.498605414	0.186460126	1.389941356	-1.683271924	-0.387432739	-1.035352332	0.048954695	0.004110779	-3.430421718	-0.727898847	0.567940338	-0.079979254	0.942020296	0.79491267	-0.264994401	-0.65372614	0.642113045	-0.005806548	0.99571628	0.984924741	-0.019238772	-0.847100421	0.448738764	-0.199180828	0.80924211	0.520102843	-0.659943691	0.381626192	1.677465376	1.029545784	0.162869953	0.004270392	3.411182946	-0.148435349	1.147403836	0.499484243	0.332737537	0.12038763	1.654935758	-1.60329267	-0.307453485	-0.955373077	0.113241275	0.006948288	-3.165427317	-0.573746886	0.722092299	0.074172707	0.957087187	0.809471938	0.245755629	-0.767121166	0.528718019	-0.119201574	0.897758127	0.698889297	-0.39494929	-0.029233775	1.266605409	0.618685817	0.207050928	0.059783564	2.049885047	-1.484091096	-0.188251911	-0.836171504	0.108496953	0.015137662	-2.770478028	-0.454545312	0.841293873	0.19337428	0.81092119	0.532161585	0.640704919	TRUE	FALSE	FALSE	TRUE	FALSE	FALSE	FALSE	FALSE	FALSE	FALSE	FALSE	FALSE	FALSE	FALSE	FALSE	TRUE
PPIG_S290	4.829944318	5.014575983	6.611248653	4.446856839	4.394850753	4.497437876	6.019853319	6.136662907	4.196301662	4.092780795	4.326869348	2.556741028	5.560698747	6.437289786	6.578046655	4.732628681	4.657998423	4.59036674	88617.16	Q13427	PPIG	Homo sapiens	Peptidyl-prolyl cis-trans isomerase G	_KS[Phospho (STY)]PPKADEK_	Modified Sequence	PPIG_S290	S	290	1	10174	PPIG	Q13427	290	S	Q13427_S290	PPIG_S290	Q13427_S290	TRUE	10	-2.035008895	0.552864029	-0.741072433	0.509431167	0.239341296	-1.229498965	-1.328253484	1.25961944	-0.034317022	0.983957654	0.95540956	-0.056934709	-3.086078701	-0.498205777	-1.792142239	0.113624769	0.010158587	-2.973308585	-3.827151134	-1.23927821	-2.533214672	0.021090006	0.000903669	-4.20280755	-2.295470686	0.292402238	-1.001534224	0.463998908	0.119021362	-1.661626093	-3.120395723	-0.532522799	-1.826459261	0.132420087	0.009078446	-3.030243294	-2.081521228	0.506351697	-0.787584765	0.571436759	0.21258479	-1.306666677	-0.587181051	2.000691873	0.706755411	0.616477173	0.26072339	1.172564256	-2.084544477	0.503328447	-0.790608015	0.462846595	0.210931916	-1.311682492	-2.82561691	-0.237743986	-1.531680448	0.192849134	0.023652162	-2.541181457	-2.118861499	0.469011425	-0.824925037	0.526261741	0.192886431	-1.368617201	-1.079987003	1.507885921	0.213949459	0.913844276	0.727961287	0.354959416	-2.298493936	0.289378988	-1.004557474	0.309478347	0.118005924	-1.666641908	-3.039566369	-0.451693445	-1.745629907	0.094341019	0.011827274	-2.896140873	-2.332810958	0.255061966	-1.038874496	0.400697992	0.106999195	-1.723576616	FALSE	FALSE	FALSE	TRUE	FALSE	FALSE	FALSE	FALSE	FALSE	FALSE	FALSE	FALSE	FALSE	FALSE	FALSE	TRUE
PPIG_S397	11.28300126	9.943516107	10.10428385	7.896201212	7.517130926	7.73293903	8.524793226	10.53723597	10.6072958	8.059094348	8.57403452	10.42959945	11.29672551	10.4215629	7.314109859	8.991066106	9.808849888	8.121816599	88617.16	Q13427	PPIG	Homo sapiens	Peptidyl-prolyl cis-trans isomerase G	_ENQRS[Phospho (STY)]PVR_	Modified Sequence	PPIG_S397	S	397	1	10175	PPIG	Q13427	397	S	Q13427_S397	PPIG_S397	Q13427_S397	TRUE	1	-1.78648425	2.211102065	0.212308908	0.921282589	0.822955904	0.228024138	-2.552618566	1.444967749	-0.553825409	0.821529392	0.561546149	-0.59481989	-2.867658716	1.129927599	-0.868865559	0.66454844	0.366694201	-0.933179497	-2.655349809	1.342236507	-0.656556651	0.698823639	0.492390565	-0.70515536	-1.951794583	2.045791732	0.046998574	0.987937426	0.960461905	0.050477436	-3.421484125	0.57610219	-1.422690967	0.46844469	0.149000245	-1.527999388	-0.693307442	3.304278873	1.305485716	0.533853399	0.18286985	1.402118534	-2.764927474	1.232658841	-0.766134316	0.731730288	0.424523084	-0.822844028	-2.91465729	1.082929025	-0.915864133	0.606805458	0.342138555	-0.983656933	-2.702348383	1.295237932	-0.703555225	0.7358522	0.462514209	-0.755632796	-3.468482699	0.529103616	-1.469689542	0.447976303	0.136992521	-1.578476824	-0.740306016	3.257280299	1.258487141	0.526951684	0.198130662	1.351641098	-4.173144432	-0.175558117	-2.174351274	0.151594628	0.035088634	-2.335298031	-3.960835524	0.036750791	-1.962042367	0.215123854	0.053792522	-2.107273894	-4.726969841	-0.729383525	-2.728176683	0.137625846	0.011061682	-2.930117922	FALSE	FALSE	FALSE	FALSE	FALSE	FALSE	FALSE	FALSE	FALSE	FALSE	FALSE	FALSE	FALSE	FALSE	FALSE	FALSE
PPIG_S413	8.244957997	10.06921731	10.24176037	5.770125504	6.095721851	5.96511923	10.89281821	9.309048036	10.18447971	8.286062918	9.445653565	8.621159245	8.618647182	8.017910015	10.79294133	9.891298762	10.72704677	9.70233045	88617.16	Q13427	PPIG	Homo sapiens	Peptidyl-prolyl cis-trans isomerase G	_NVS[Phospho (STY)]ES[Phospho (STY)]PNRK_	Modified Sequence	PPIG_S413	S	413	1	10176	PPIG	Q13427	413	S	Q13427_S413	PPIG_S413	Q13427_S413	TRUE	2	-0.512427948	2.483659564	0.985615808	0.447583095	0.179877431	1.412419229	-0.887906998	2.108180514	0.610136758	0.723942422	0.396822512	0.874345645	-2.84253383	0.153553682	-1.344490074	0.306910815	0.074765401	-1.926697623	-1.856918022	1.13916949	-0.358874266	0.783875545	0.615156147	-0.514278393	-2.820643842	0.17544367	-1.322600086	0.382776089	0.079090196	-1.895328564	-2.232397072	0.76369044	-0.734353316	0.660386651	0.310633511	-1.052351978	1.342592625	4.338680137	2.840636381	0.045649627	0.001167485	4.070723517	-1.873522806	1.122564706	-0.37547905	0.824583798	0.599057938	-0.538073584	-1.519933744	1.476153768	-0.021889988	0.988272173	0.975422299	-0.031369058	-0.534317936	2.461769577	0.96372582	0.493807975	0.189117948	1.381050171	-0.909796986	2.086290526	0.58824677	0.721312551	0.413547802	0.842976587	2.665192711	5.661280223	4.163236467	0.004916946	3.59E-05	5.966052081	-5.683170211	-2.687082699	-4.185126455	0.002170488	3.41E-05	-5.997421139	-4.697554403	-1.701466891	-3.199510647	0.014463179	0.000434824	-4.58500191	-5.073033453	-2.076945941	-3.574989697	0.012598821	0.000159753	-5.123075494	FALSE	FALSE	FALSE	FALSE	FALSE	FALSE	TRUE	FALSE	FALSE	FALSE	FALSE	TRUE	TRUE	TRUE	TRUE	TRUE
PPIG_S415	9.634957247	10.06921731	10.24176037	7.089473751	6.095721851	5.96511923	10.89281821	10.46550049	10.7595596	8.286062918	10.84165416	8.621159245	8.618647182	9.574661488	10.79294133	9.891298762	10.72704677	9.70233045	88617.16	Q13427	PPIG	Homo sapiens	Peptidyl-prolyl cis-trans isomerase G	_NVS[Phospho (STY)]ES[Phospho (STY)]PNRK_	Modified Sequence	PPIG_S415	S	415	1	10177	PPIG	Q13427	415	S	Q13427_S415	PPIG_S415	Q13427_S415	TRUE	2	-0.342344459	2.430096653	1.043876097	0.384020041	0.128486235	1.616579542	-0.662239435	2.110201677	0.723981121	0.639784033	0.281254726	1.121180064	-2.842554546	-0.070113434	-1.45633399	0.225480768	0.040813653	-2.255324882	-1.798678449	0.973762663	-0.412457893	0.729542554	0.533398618	-0.63874534	-2.243487112	0.528954	-0.857266556	0.594593789	0.205758068	-1.327590104	-2.118573425	0.653867687	-0.732352869	0.627292214	0.275962532	-1.134144818	1.479966606	4.252407718	2.866187162	0.031760197	0.000574332	4.438668099	-1.706115532	1.06632558	-0.319894976	0.837902439	0.628077055	-0.495399478	-1.98528799	0.787153122	-0.599067434	0.631246638	0.36941427	-0.927734778	-0.941411893	1.831029219	0.444808663	0.756032114	0.502285652	0.688844765	-1.261306869	1.511134243	0.124913687	0.973480326	0.849415458	0.193445287	2.337233162	5.109674274	3.723453718	0.006051519	5.07E-05	5.766258203	-5.708741709	-2.936300597	-4.322521153	0.001096061	1.07E-05	-6.69399298	-4.664865611	-1.892424499	-3.278645055	0.008567459	0.000173675	-5.077413438	-4.984760587	-2.212319475	-3.598540031	0.007982936	7.12E-05	-5.572812916	FALSE	FALSE	FALSE	FALSE	FALSE	FALSE	TRUE	FALSE	FALSE	FALSE	FALSE	TRUE	TRUE	TRUE	TRUE	TRUE
PPIG_S687	5.177759117	4.169988839	4.285370651	10.32083005	4.394850753	4.497437876	13.1489775	12.43965166	12.87403294	4.092780795	12.199082	4.05615332	5.560698747	6.128751059	12.76420533	4.732628681	12.9455911	4.59036674	88617.16	Q13427	PPIG	Homo sapiens	Peptidyl-prolyl cis-trans isomerase G	_DQS[Phospho (STY)]PFSK_	Modified Sequence	PPIG_S687	S	687	1	10178	PPIG	Q13427	687	S	Q13427_S687	PPIG_S687	Q13427_S687	TRUE	11	-1.028361283	10.36769926	4.669668989	0.344307662	0.100561812	1.759307704	2.578484227	13.97454477	8.276514499	0.131721143	0.007629239	3.118194406	-11.7362456	-0.340185058	-6.038215329	0.223067894	0.039335312	-2.274910443	-7.066576612	4.329483931	-1.36854634	0.783852016	0.614254643	-0.515602739	-6.338220409	5.057840134	-0.640190137	0.947089079	0.812935797	-0.241192993	-3.459731102	7.936329441	2.238299169	0.737589672	0.413381693	0.843283963	-5.319731127	6.076329416	0.378299144	0.979333196	0.888715724	0.142525006	-2.091184762	9.304875781	3.60684551	0.558127342	0.195878347	1.358886702	-11.09605546	0.300005079	-5.398025192	0.234976923	0.061579108	-2.033717449	-6.426386475	4.969674068	-0.728356203	0.893958375	0.787815899	-0.274409746	-2.819540965	8.576519578	2.878489306	0.632185791	0.296651005	1.084476956	-4.67954099	6.716519553	1.018489282	0.902525293	0.707007241	0.383717999	-12.11454475	-0.718484202	-6.416514474	0.138095612	0.030005301	-2.417435448	-7.444875756	3.951184787	-1.746845485	0.723863127	0.521234345	-0.658127744	-3.838030247	7.558030296	1.860000025	0.785117934	0.495046234	0.700758958	FALSE	FALSE	FALSE	FALSE	FALSE	FALSE	FALSE	FALSE	FALSE	FALSE	FALSE	FALSE	FALSE	FALSE	FALSE	FALSE
PPIG_S753	7.200774646	6.763337102	6.27092644	6.724288264	6.422158848	6.304152392	7.703507755	7.722308515	8.125386143	6.536151362	6.957850532	6.976266624	7.129398591	7.385927704	7.465861279	6.458756395	5.720822396	6.199395483	88617.16	Q13427	PPIG	Homo sapiens	Peptidyl-prolyl cis-trans isomerase G	_FDHESSPGTDEDKS[Phospho (STY)]G_	Modified Sequence	PPIG_S753	S	753	1	10182	PPIG	Q13427	753	S	Q13427_S753	PPIG_S753	Q13427_S753	TRUE	3	-0.126036348	1.172712908	0.52333828	0.352641809	0.105800121	1.73008582	0.456013447	1.754762703	1.105388075	0.07928031	0.002640973	3.654263994	-1.676352593	-0.377603337	-1.026977965	0.075631992	0.00440902	-3.395050739	-1.153014313	0.145734943	-0.503639685	0.317473245	0.118344583	-1.664964919	0.047723454	1.34647271	0.697098082	0.272957051	0.037196347	2.304512307	-0.570964518	0.727784738	0.07841011	0.940295686	0.799279591	0.259213255	-0.309484956	0.9892643	0.339889672	0.641400418	0.280249067	1.123629446	-0.067324833	1.231424423	0.582049795	0.42569274	0.075104674	1.924178174	-2.373450675	-1.074701419	-1.724076047	0.003582804	5.70E-05	-5.699563046	-1.850112395	-0.551363139	-1.200737767	0.051297817	0.001422183	-3.969477226	-1.2680626	0.030686656	-0.618687972	0.306914326	0.06028792	-2.045299051	-1.006583038	0.292166218	-0.35720841	0.591701804	0.257510456	-1.180882861	-2.016242265	-0.717493009	-1.366867637	0.011303027	0.000493126	-4.518680185	-1.492903985	-0.194154729	-0.843529357	0.10605168	0.014609741	-2.788594365	-0.91085419	0.387895066	-0.261479562	0.724423685	0.402067056	-0.864416191	FALSE	FALSE	FALSE	FALSE	FALSE	FALSE	FALSE	FALSE	TRUE	FALSE	FALSE	FALSE	TRUE	FALSE	FALSE	TRUE
PPIG_T358	8.596353438	9.744565249	10.115521	8.151031099	11.35264765	8.009313068	10.24688147	10.14037225	10.25488176	9.578813161	9.134903101	9.776989411	9.676796407	10.76463275	10.6769686	9.635389616	8.720388784	11.70107644	88617.16	Q13427	PPIG	Homo sapiens	Peptidyl-prolyl cis-trans isomerase G	_SET[Phospho (STY)]PPHWR_	Modified Sequence	PPIG_T358	T	358	1	10183	PPIG	Q13427	358	T	Q13427_T358	PPIG_T358	Q13427_T358	TRUE	3	-1.970821924	1.653313745	-0.158754089	0.936572118	0.853542675	-0.188074939	-1.083502567	2.540633102	0.728565267	0.727626943	0.4027516	0.863126542	-2.529211105	1.094924563	-0.717143271	0.694979455	0.409980872	-0.849594978	-2.687965195	0.936170474	-0.87589736	0.539070855	0.31718261	-1.037669917	-2.334117558	1.290018111	-0.522049724	0.825595571	0.546292871	-0.618468919	-1.800645838	1.823489831	0.011421996	0.996708239	0.989396483	0.013531565	-1.486163217	2.137972452	0.325904617	0.921640268	0.70528451	0.386097084	-0.924748478	2.699387191	0.887319357	0.661223492	0.311143098	1.051201482	-2.007161382	1.616974287	-0.195093547	0.919830852	0.820592707	-0.231126059	-2.165915471	1.458220198	-0.353847636	0.84661033	0.681491294	-0.419200998	-1.278596114	2.345539555	0.53347172	0.806763274	0.537668797	0.632000484	-0.964113493	2.660022176	0.847954341	0.655059622	0.332316406	1.004566003	-2.855115723	0.769019946	-1.043047888	0.468113659	0.237100562	-1.235692062	-3.013869812	0.610265857	-1.201801978	0.406947057	0.176627734	-1.423767001	-2.126550455	1.497585213	-0.314482621	0.934002445	0.715105031	-0.37256552	FALSE	FALSE	FALSE	FALSE	FALSE	FALSE	FALSE	FALSE	FALSE	FALSE	FALSE	FALSE	FALSE	FALSE	FALSE	FALSE
PPIL4_S178	7.871699998	7.897082805	8.828457485	8.028009338	7.226025359	9.255773662	8.5510396	8.302558668	9.00564557	8.6499765	8.207956245	9.073820046	8.292255522	8.23415134	7.650363224	7.549309208	7.509443188	8.140023745	57225.08	Q8WUA2	PPIL4	Homo sapiens	Peptidyl-prolyl cis-trans isomerase-like 4	_INHTVILDDPFDDPPDLLIPDRS[Phospho (STY)]PEPTR_	Modified Sequence	PPIL4_S178	S	178	1	10184	PPIL4	Q8WUA2	178	S	Q8WUA2_S178	PPIL4_S178	Q8WUA2_S178	TRUE	4	-0.450089021	1.571738189	0.560824584	0.525185743	0.253663159	1.190949816	-0.590245755	1.431581455	0.42066785	0.716409469	0.386930184	0.893317292	-0.986743954	1.035083256	0.024169651	0.999383055	0.959797918	0.051325926	-0.42591937	1.59590784	0.584994235	0.455570139	0.234736602	1.242275742	-0.099921388	1.921905822	0.910992217	0.368936263	0.073716215	1.934555017	-0.566076104	1.455751106	0.444837501	0.70028097	0.361012627	0.944643218	-0.536932128	1.484895082	0.473981477	0.681642794	0.331403155	1.006532468	-1.151070339	0.870756871	-0.140156734	0.898228116	0.770396576	-0.297632524	-1.897736171	0.124091039	-0.886822566	0.268412145	0.080817841	-1.88322909	-1.336911587	0.684915623	-0.325997982	0.755589014	0.500192375	-0.692279275	-1.477068321	0.544758889	-0.466154716	0.668162281	0.339178876	-0.989911799	-1.447924344	0.573902866	-0.437010739	0.683716081	0.369270157	-0.928022548	-1.460725431	0.561101779	-0.449811826	0.583604398	0.355831867	-0.955206542	-0.899900847	1.121926363	0.111012758	0.903377923	0.817078442	0.235743274	-1.040057581	0.981769629	-0.029143976	0.994992158	0.951534329	-0.061889251	FALSE	FALSE	FALSE	FALSE	FALSE	FALSE	FALSE	FALSE	FALSE	FALSE	FALSE	FALSE	FALSE	FALSE	FALSE	FALSE
PPM1D_S40	5.381607851	4.373837574	4.489219386	6.645043831	4.525805434	5.504985329	8.007081585	7.934017729	8.214793729	8.056846915	7.986155579	3.877396496	5.539700032	6.107752343	8.302620082	7.819604252	4.716286277	4.648654594	66675.1	O15297	PPM1D	Homo sapiens	Protein phosphatase 1D	_YMEDVTQIVVEPEPTAEEKPS[Phospho (STY)]PR_	Modified Sequence	PPM1D_S40	S	40	1	10187	PPM1D	O15297	40	S	O15297_S40	PPM1D_S40	O15297_S40	TRUE	9	-0.996952222	3.800832612	1.401940195	0.501122039	0.230367514	1.254582358	0.904850327	5.702635161	3.303742744	0.147258315	0.010501342	2.956486571	-3.810723768	0.987061066	-1.411831351	0.546210638	0.227264946	-1.263433855	-2.408783573	2.389001261	-0.009891156	0.995738708	0.993063717	-0.008851497	-1.486941128	3.310843706	0.911951289	0.767244413	0.428243683	0.816096152	-0.506981024	4.29080381	1.891911393	0.411268179	0.112782763	1.693052716	-1.317370952	3.480413882	1.081521465	0.69138253	0.349703156	0.967842818	-0.497089868	4.300694966	1.901802549	0.469220295	0.111078048	1.701904214	-4.722675057	0.075109777	-2.32378264	0.224581321	0.056615923	-2.079530006	-3.320734862	1.477049972	-0.921842445	0.708988657	0.423367508	-0.824947649	-1.418932313	3.378852521	0.979960104	0.709042033	0.395451121	0.876956565	-2.22932224	2.568462594	0.169570177	0.977699511	0.88157261	0.151746667	-4.892245233	-0.0944604	-2.493352817	0.169237177	0.042700289	-2.231276673	-3.490305038	1.307479796	-1.091412621	0.578930498	0.345454659	-0.976694316	-1.588502489	3.209282344	0.810389928	0.774984518	0.480384761	0.725209898	FALSE	FALSE	FALSE	FALSE	FALSE	FALSE	FALSE	FALSE	FALSE	FALSE	FALSE	FALSE	FALSE	FALSE	FALSE	FALSE
PPM1G_S527	9.61826925	8.6988042	8.085293874	6.551525693	5.856509378	5.762178741	7.899548913	8.418967534	7.747351142	4.161392802	4.395481355	4.124765326	9.43486007	10.08496849	9.115293538	5.301355716	5.226725458	5.159093776	59271.62	O15355	PPM1G	Homo sapiens	Protein phosphatase 1G	_KLEEVLS[Phospho (STY)]TEGAEENGNSDK_	Modified Sequence	PPM1G_S527	S	527	1	10189	PPM1G	O15355	527	S	O15355_S527	PPM1G_S527	O15355_S527	TRUE	6	-2.358359091	-0.687810583	-1.523084837	0.052444574	0.001583594	-3.914492446	-1.614107499	0.056441008	-0.778833245	0.343578583	0.065283567	-2.001685515	-4.630016956	-2.959468448	-3.794742702	6.78E-05	1.38E-07	-9.752898383	-6.153101792	-4.482553284	-5.317827538	7.59E-06	1.95E-09	-13.66739083	-1.83711941	-0.166570902	-1.001845156	0.216268878	0.022160864	-2.574850199	-5.408850201	-3.738301693	-4.573575947	6.29E-05	1.35E-08	-11.7545839	-2.66479903	-0.994250522	-1.829524776	0.025166973	0.00034865	-4.702076171	-0.091022663	1.579525845	0.744251591	0.429405246	0.076653368	1.91280693	-3.6281718	-1.957623292	-2.792897546	0.000814713	4.99E-06	-7.178048184	-5.151256636	-3.480708128	-4.315982382	6.54E-05	2.81E-08	-11.09254063	-4.407005045	-2.736456537	-3.571730791	0.000243932	2.88E-07	-9.179733699	-1.662953874	0.007594634	-0.82767962	0.273344872	0.051843295	-2.127225972	-2.800492179	-1.129943672	-1.965217925	0.006017813	0.000182358	-5.050822212	-4.323577016	-2.653028508	-3.488302762	0.000154883	3.83E-07	-8.965314658	-3.579325425	-1.908776917	-2.744051171	0.001568124	6.07E-06	-7.052507728	FALSE	FALSE	TRUE	TRUE	FALSE	TRUE	TRUE	FALSE	TRUE	TRUE	TRUE	FALSE	TRUE	TRUE	TRUE	TRUE
PPM1G_T528	7.72711303	7.4333871	3.983523427	4.340135537	4.288129452	4.390716575	4.234844514	6.135425168	5.854758069	4.161392802	4.395481355	4.124765326	9.117628253	9.222156004	4.596850806	5.301355716	6.515799617	5.159093776	59271.62	O15355	PPM1G	Homo sapiens	Protein phosphatase 1G	_KLEEVLST[Phospho (STY)]EGAEENGNSDK_	Modified Sequence	PPM1G_T528	T	528	1	10190	PPM1G	O15355	528	T	O15355_T528	PPM1G_T528	O15355_T528	TRUE	11	-4.66850206	0.194097185	-2.237202438	0.288111261	0.068479023	-1.975364576	-3.404298225	1.45830102	-0.972998603	0.729778022	0.40488283	-0.859120721	-3.612429045	1.2501702	-1.181129423	0.625757878	0.314841657	-1.042892311	-5.849631483	-0.987032238	-3.41833186	0.076791309	0.009295983	-3.018256887	-3.862836165	0.99976308	-1.431536542	0.618774963	0.227070331	-1.263992264	-4.585427648	0.277171597	-2.154128025	0.354915138	0.078150103	-1.902013032	-2.543746983	2.318852262	-0.11244736	0.985588591	0.922331828	-0.099286738	-1.167095787	3.695503458	1.264203835	0.63656576	0.28328968	1.116243854	-2.180892503	2.681706742	0.25040712	0.92363704	0.828237499	0.221099953	-4.41809494	0.444504304	-1.986795318	0.37500866	0.101449134	-1.754264623	-3.153891105	1.70870814	-0.722591483	0.804936478	0.533856431	-0.638020768	-1.112210441	3.750388804	1.319089182	0.59698469	0.263786916	1.164705526	-3.499981685	1.36261756	-1.068682062	0.588892998	0.36152436	-0.943605573	-5.737184122	-0.874584877	-3.3058845	0.092291595	0.011307336	-2.918970149	-4.472980287	0.389618958	-2.041680665	0.372599795	0.093202431	-1.802726294	FALSE	FALSE	FALSE	FALSE	FALSE	FALSE	FALSE	FALSE	FALSE	FALSE	FALSE	FALSE	FALSE	FALSE	FALSE	FALSE
PPP1CB_T316	5.084516657	4.076746379	4.192128191	6.991923009	7.161131294	7.860368158	7.157736192	6.769065444	6.466914812	7.434529396	7.265763093	6.796078456	5.323553669	5.891605981	8.207620364	7.127191554	8.728000889	7.493320124	37186.83	P62140	PPP1CB	Homo sapiens	Serine/threonine-protein phosphatase PP1-beta catalytic subunit	_YQYGGLNSGRPVT[Phospho (STY)]PPR_	Modified Sequence	PPP1CB_T316	T	316	1	10192	PPP1CB	P62140	316	T	P62140_T316	PPP1CB_T316	P62140_T316	TRUE	5	-1.037648988	1.684939944	0.323645478	0.811051252	0.617810166	0.510385026	0.985480608	3.70806954	2.346775074	0.07523796	0.002409296	3.700836065	-0.993742967	1.728845965	0.367551499	0.821196531	0.57146666	0.579624293	-0.670097489	2.052491443	0.691196977	0.516457444	0.294290913	1.090009319	-1.978675007	0.743913926	-0.617380541	0.719161554	0.346934872	-0.973601687	1.353032107	4.075621039	2.714326573	0.033622456	0.00077792	4.280460358	-1.533644972	1.188943961	-0.172350506	0.954635642	0.789785064	-0.271794674	0.66183513	3.384424062	2.023129596	0.188581541	0.006612386	3.19045104	-0.376362426	2.346226506	0.98493204	0.370005269	0.142891815	1.55322598	-0.052716949	2.669871984	1.308577517	0.291019406	0.058297136	2.063611006	1.970412647	4.69300158	3.331707114	0.010848017	0.000125896	5.254062045	-0.916264431	1.806324501	0.445030035	0.76893082	0.49441238	0.701807013	-0.821392462	1.901196471	0.539902005	0.628508879	0.409001428	0.851418968	-0.497746984	2.224841949	0.863547482	0.429164513	0.194977402	1.361803993	1.525382612	4.247971545	2.886677079	0.023527722	0.000462666	4.552255033	FALSE	FALSE	FALSE	FALSE	FALSE	TRUE	FALSE	FALSE	FALSE	FALSE	TRUE	FALSE	FALSE	FALSE	TRUE	TRUE
PPP1R10_S313	10.71946129	10.33633168	9.904686034	11.24955	11.0724794	10.84430496	12.46523652	12.63617529	12.21881567	11.90304093	11.73777256	10.8699738	8.586421451	12.79950168	12.44604392	11.46013429	11.63113579	11.89604593	99057.74	Q96QC0	PPP1R10	Homo sapiens	Serine/threonine-protein phosphatase 1 regulatory subunit 10	_VLS[Phospho (STY)]PTAAK_	Modified Sequence	PPP1R10_S313	S	313	1	10193	PPP1R10	Q96QC0	313	S	Q96QC0_S313	PPP1R10_S313	Q96QC0_S313	TRUE	1	-0.530294268	2.855801226	1.162753479	0.427285534	0.162730179	1.474344254	0.426868414	3.812963908	2.119916161	0.188725876	0.017785579	2.688004179	-2.62952781	0.756567684	-0.936480063	0.574537021	0.255001399	-1.187434847	-1.466774331	1.919321163	0.226273416	0.880410721	0.778424609	0.286909407	-1.851890657	1.534204836	-0.158842911	0.954722476	0.843303582	-0.201409101	-0.509611649	2.876483845	1.183436098	0.478517124	0.155891962	1.500569332	-1.24489677	2.141198724	0.448150977	0.848066115	0.578955945	0.568244972	-0.735885065	2.650210429	0.957162682	0.604009137	0.245147487	1.213659925	-2.470684899	0.915410595	-0.777637152	0.605512399	0.341015526	-0.986025747	-1.30793142	2.078164073	0.385116327	0.821921124	0.632956515	0.488318507	-0.350768738	3.035326755	1.342279009	0.407221858	0.11106385	1.701978432	-1.086053859	2.300041635	0.606993888	0.740581256	0.454418437	0.769654073	-3.077678787	0.308416707	-1.38463104	0.282472092	0.101199437	-1.755679819	-1.914925308	1.471170186	-0.221877561	0.884175099	0.782608026	-0.281335565	-0.957762626	2.428332868	0.735285121	0.69879797	0.36712049	0.93232436	FALSE	FALSE	FALSE	FALSE	FALSE	FALSE	FALSE	FALSE	FALSE	FALSE	FALSE	FALSE	FALSE	FALSE	FALSE	FALSE
PPP1R10_S337	9.818765893	10.20231662	9.743289168	4.564375254	4.512369168	4.614956291	4.145741744	10.5602247	10.25827991	4.026015159	4.260103712	9.854220152	9.123625634	6.022835814	4.608532539	9.69242097	4.836869991	4.769238308	99057.74	Q96QC0	PPP1R10	Homo sapiens	Serine/threonine-protein phosphatase 1 regulatory subunit 10	_TSTEPSTAKPSS[Phospho (STY)]PEPAPPSEAMDADR_	Modified Sequence	PPP1R10_S337	S	337	1	10195	PPP1R10	Q96QC0	337	S	Q96QC0_S337	PPP1R10_S337	Q96QC0_S337	TRUE	10	-2.353847285	5.826682195	1.736417455	0.639415852	0.377685788	0.911345775	-5.690306517	2.490222964	-1.600041776	0.73693272	0.41528328	-0.839770015	-6.364900517	1.815628964	-2.274635776	0.570771685	0.252572297	-1.193825654	-4.628483062	3.552046419	-0.538218321	0.881511594	0.781748592	-0.282479879	-4.476328156	3.704201325	-0.386063416	0.954722476	0.842373253	-0.20262251	-7.964942293	0.215587188	-3.874677553	0.322376208	0.061592818	-2.033595669	-2.607385304	5.573144177	1.482879437	0.759261485	0.449483254	0.778278233	-7.426723971	0.753805509	-3.336459231	0.459739442	0.10200667	-1.75111579	-5.978837101	2.20169238	-1.888572361	0.603588791	0.338570115	-0.991203144	-4.242419646	3.938109834	-0.152154906	0.97044486	0.937491865	-0.07985737	-7.578878877	0.601650603	-3.488614137	0.362045451	0.088675893	-1.83097316	-2.221321888	5.959207593	1.868942852	0.664891223	0.343448539	0.980900743	-7.847779953	0.332749527	-3.757515213	0.224532651	0.068884668	-1.972103888	-6.111362498	2.069166982	-2.021097758	0.542018359	0.306928761	-1.060758113	-9.44782173	-1.267292249	-5.357556989	0.151741216	0.013957713	-2.811873903	FALSE	FALSE	FALSE	FALSE	FALSE	FALSE	FALSE	FALSE	FALSE	FALSE	FALSE	FALSE	FALSE	FALSE	FALSE	FALSE
PPP1R10_S382	11.36848771	11.65488636	11.12618171	11.0764735	11.32826699	10.9498111	11.44319859	11.51401592	11.50738765	11.11149155	11.13720749	11.1484023	11.63314041	11.97985073	11.43920975	11.28520583	11.47164655	11.75606621	99057.74	Q96QC0	PPP1R10	Homo sapiens	Serine/threonine-protein phosphatase 1 regulatory subunit 10	_PVES[Phospho (STY)]PGDPNQLTR_	Modified Sequence	PPP1R10_S382	S	382	1	10196	PPP1R10	Q96QC0	382	S	Q96QC0_S382	PPP1R10_S382	Q96QC0_S382	FALSE	0	-0.727864448	0.336131968	-0.19586624	0.685021649	0.442621446	-0.790368962	-0.42698275	0.637013666	0.105015458	0.880718866	0.678238763	0.423763475	-0.887831816	0.1761646	-0.355833608	0.480015883	0.173213491	-1.435877053	-1.083698056	-0.01970164	-0.551699848	0.180773647	0.043105171	-2.226246014	-0.90393729	0.160059126	-0.371939082	0.528960325	0.155815846	-1.500866644	-0.782816358	0.281180058	-0.25081815	0.677892913	0.328821041	-1.012113577	-0.517814957	0.546181459	0.014183251	0.991088256	0.955176259	0.057232944	-0.23111651	0.832879906	0.300881698	0.604009137	0.2449727	1.214132437	-0.515892734	0.548103682	0.016105474	0.977966789	0.949110017	0.064989592	-0.711758974	0.352237442	-0.179760766	0.743947222	0.480284065	-0.72537937	-0.410877276	0.65311914	0.121120932	0.866806236	0.632656547	0.488753067	-0.145875875	0.918120542	0.386122334	0.446568203	0.141736616	1.558099588	-0.902015067	0.161981349	-0.370016859	0.367856422	0.157811936	-1.493109997	-1.097881307	-0.033884891	-0.565883099	0.182556713	0.038704534	-2.283478958	-0.796999609	0.266996807	-0.265001401	0.651760844	0.303177362	-1.069346522	FALSE	FALSE	FALSE	FALSE	FALSE	FALSE	FALSE	FALSE	FALSE	FALSE	FALSE	FALSE	FALSE	FALSE	FALSE	FALSE
PPP1R10_S471	5.254326324	4.246556046	4.361937858	5.237960792	6.766717609	4.614956291	4.145741744	5.212959382	3.996025354	4.026015159	4.260103712	6.214411546	5.454783502	6.022835814	5.504019549	4.911500249	4.836869991	6.767101571	99057.74	Q96QC0	PPP1R10	Homo sapiens	Serine/threonine-protein phosphatase 1 regulatory subunit 10	_PLVLPS[Phospho (STY)]PLVTPGSNSQER_	Modified Sequence	PPP1R10_S471	S	471	1	10197	PPP1R10	Q96QC0	471	S	Q96QC0_S471	PPP1R10_S471	Q96QC0_S471	TRUE	12	-2.713467495	0.295525905	-1.208970795	0.354199786	0.106724285	-1.725063279	-1.673861283	1.335132117	-0.169364583	0.935263672	0.812578088	-0.241663921	-1.122562054	1.886431345	0.381934646	0.839297586	0.594427432	0.544977128	-2.33153285	0.67746055	-0.82703615	0.479846775	0.257816846	-1.180086151	-2.176143831	0.832849568	-0.671647131	0.724786979	0.354293571	-0.958363765	-1.291926637	1.717066762	0.212570062	0.931051133	0.766154628	0.303313207	-2.210864792	0.798128608	-0.706368092	0.681569638	0.330766057	-1.00790661	-0.464890488	2.544102912	1.039606212	0.519364659	0.160341142	1.483399357	-0.450914923	2.558078477	1.053581777	0.387717592	0.155183616	1.503340893	-1.659885718	1.349107682	-0.155389018	0.912099514	0.827762365	-0.221722386	-0.620279506	2.388713894	0.884217194	0.565955088	0.227878113	1.261676971	-1.53921766	1.46977574	-0.03472096	0.991560237	0.961193305	-0.049542846	-0.416193963	2.592799437	1.088302737	0.346306339	0.142973238	1.552883738	-1.625164758	1.383828642	-0.120668058	0.927709355	0.86578427	-0.17217954	-0.585558546	2.423434854	0.918938154	0.56420552	0.211083949	1.311219817	FALSE	FALSE	FALSE	FALSE	FALSE	FALSE	FALSE	FALSE	FALSE	FALSE	FALSE	FALSE	FALSE	FALSE	FALSE	FALSE
PPP1R10_T256	7.563486211	7.811439974	6.0757979	8.430469474	8.447737695	8.253627941	7.337122894	7.455781342	7.089003473	8.013514585	8.191323776	8.331418862	6.564363845	7.341046526	6.594392422	7.854129346	7.785790674	7.76856529	99057.74	Q96QC0	PPP1R10	Homo sapiens	Serine/threonine-protein phosphatase 1 regulatory subunit 10	_QSNVAAPGDAT[Phospho (STY)]PPAEK_	Modified Sequence	PPP1R10_T256	T	256	1	10198	PPP1R10	Q96QC0	256	T	Q96QC0_T256	PPP1R10_T256	Q96QC0_T256	TRUE	1	-0.367338082	1.288741359	0.460701638	0.523545057	0.252355651	1.194397943	-0.684311846	0.971767595	0.143727874	0.896274524	0.715062806	0.372623544	0.056743451	1.712822892	0.884783171	0.218007552	0.037953387	2.293855961	0.517445089	2.173524531	1.34548481	0.046221154	0.003666177	3.488253904	-0.45211575	1.203963692	0.375923971	0.71894641	0.346453445	0.974606513	0.200471325	1.856550766	1.028511046	0.185197835	0.018547645	2.666479506	-1.026565683	0.629513759	-0.198525962	0.869360618	0.614875189	-0.51469103	-1.145013485	0.511065957	-0.316973764	0.732201947	0.425111446	-0.821774398	-0.31918052	1.336898921	0.508859201	0.460516206	0.208457911	1.319249448	0.141521118	1.79760056	0.969560839	0.198215667	0.024943066	2.513647391	-0.175452646	1.480626795	0.652587075	0.411168623	0.113011688	1.691872992	-1.402489654	0.253589788	-0.574449933	0.475024454	0.158800889	-1.489297543	0.255269413	1.911348854	1.083309134	0.090160524	0.014049122	2.808546991	0.715971051	2.372050493	1.544010772	0.0278021	0.001332251	4.002944934	0.398997287	2.055076729	1.227037008	0.106602579	0.006735033	3.181170535	FALSE	FALSE	FALSE	TRUE	FALSE	FALSE	FALSE	FALSE	FALSE	FALSE	FALSE	FALSE	FALSE	TRUE	FALSE	TRUE
PPP1R10_Y533	5.254326324	4.246556046	4.361937858	4.564375254	4.512369168	4.614956291	4.145741744	4.119511891	3.996025354	4.026015159	6.958127119	6.668652405	5.454783502	6.022835814	6.395926152	4.911500249	7.386250534	7.52358073	99057.74	Q96QC0	PPP1R10	Homo sapiens	Serine/threonine-protein phosphatase 1 regulatory subunit 10	_LIPLDEEC[Carbamidomethyl (C)]SMDETPY[Phospho (STY)]VETLEPGGSGGSPDGAGGSK_	Modified Sequence	PPP1R10_Y533	Y	533	1	10201	PPP1R10	Q96QC0	533	Y	Q96QC0_Y533	PPP1R10_Y533	Q96QC0_Y533	TRUE	13	-3.461236009	-0.280274977	-1.870755493	0.183817406	0.02440069	-2.525045079	-2.124327596	1.056633436	-0.53384708	0.777969808	0.483153747	-0.720558057	0.206691382	3.387652414	1.797171898	0.192114534	0.029533086	2.425725903	-1.664064111	1.516896921	-0.073583595	0.961786719	0.922306542	-0.099319176	-2.313326126	0.867634906	-0.72284561	0.718458339	0.34595012	-0.9756581	-0.327155698	2.853805334	1.263324818	0.408057286	0.110455223	1.705167846	-0.270115859	2.910845173	1.320364657	0.396827418	0.096627007	1.782157151	-0.253572103	2.927388929	1.336908413	0.451992212	0.092914367	1.804487023	0.929536992	4.110498024	2.520017508	0.053738644	0.004354066	3.401384003	-0.941218501	2.239742531	0.649262015	0.688402042	0.39577525	0.876338924	0.395689912	3.576650944	1.986170428	0.173036694	0.018036277	2.680825947	0.452729751	3.633690783	2.043210267	0.159827699	0.015517674	2.757815251	-1.113673275	2.067287757	0.476807241	0.730616568	0.530356626	0.643568752	-2.984428768	0.196532264	-1.393948252	0.268753495	0.081070914	-1.881476327	-1.647520355	1.533440677	-0.057039839	0.994992158	0.939731996	-0.076989305	FALSE	FALSE	FALSE	FALSE	FALSE	FALSE	FALSE	FALSE	FALSE	FALSE	FALSE	FALSE	FALSE	FALSE	FALSE	FALSE
PPP1R12A_S299	8.31144849	9.326733599	9.700914295	8.065445514	8.705551409	8.002211984	9.409021361	9.92870549	9.908555318	9.955312575	9.856344966	9.763673709	8.479981123	10.32036591	10.29959637	9.816224978	8.76358582	9.989763688	115280.71	O14974	PPP1R12A	Homo sapiens	Protein phosphatase 1 regulatory subunit 12A	_DKKS[Phospho (STY)]PLIESTANMDNNQSQK_	Modified Sequence	PPP1R12A_S299	S	299	1	10202	PPP1R12A	O14974	299	S	O14974_S299	PPP1R12A_S299	O14974_S299	TRUE	3	-1.04897815	1.146537327	0.048779589	0.971182866	0.925368415	0.095392029	-0.462029144	1.733486333	0.635728595	0.597136492	0.234401419	1.243213447	-0.988074711	1.207440766	0.109683027	0.983296031	0.833285085	0.214493127	-0.939295123	1.256220354	0.158462616	0.870352943	0.761256854	0.309885156	-0.762505484	1.433009993	0.335252254	0.81194883	0.522805373	0.655610136	-0.352346117	1.843169361	0.745411622	0.496470811	0.167197455	1.457706574	0.502949709	2.698465186	1.600707448	0.119905354	0.007448644	3.130299691	-0.510808732	1.684706745	0.586949006	0.627191257	0.270461908	1.147821418	-1.323326966	0.872188511	-0.225569227	0.840175442	0.665928869	-0.441117009	-1.274547377	0.9209681	-0.176789639	0.868473344	0.734738887	-0.34572498	-0.687598371	1.507917106	0.410159368	0.734395435	0.436029745	0.802096438	0.167697455	2.363212932	1.265455193	0.205754789	0.026885646	2.474689555	-2.588782159	-0.393266682	-1.491024421	0.080133533	0.011378022	-2.915806564	-2.540002571	-0.344487093	-1.442244832	0.102324364	0.013725712	-2.820414535	-1.953053564	0.242461913	-0.855295826	0.419589766	0.116810912	-1.672593117	FALSE	FALSE	FALSE	FALSE	FALSE	FALSE	FALSE	FALSE	FALSE	FALSE	FALSE	FALSE	FALSE	FALSE	FALSE	FALSE
PPP1R12A_S409	5.175396405	6.401972382	7.671879088	4.393692185	4.341686099	4.076102837	5.722041681	6.619469212	4.164647307	4.174263958	4.408352511	7.855142725	5.547105445	6.115157757	4.700854482	4.751920542	4.677290284	5.115319829	115280.71	O14974	PPP1R12A	Homo sapiens	Protein phosphatase 1 regulatory subunit 12A	_TKPLASVTNANTSSTQAAPVAVTTPTVSSGQATPTS[Phospho (STY)]PIKK_	Modified Sequence	PPP1R12A_S409	S	409	1	10203	PPP1R12A	O14974	409	S	O14974_S409	PPP1R12A_S409	O14974_S409	TRUE	11	-1.874516098	1.969876443	0.047680172	0.986162528	0.958292257	0.053250115	-2.836559495	1.007833045	-0.914363225	0.675081967	0.324658269	-1.021178072	-1.944995939	1.899396601	-0.022799669	0.999383055	0.980048429	-0.0254631	-1.897315767	1.947076774	0.024880504	0.989560972	0.97822801	0.027787015	-1.291120091	2.55327245	0.631076179	0.800718926	0.492606255	0.704797764	-2.859359164	0.985033377	-0.937162894	0.662703192	0.313169014	-1.046641171	-0.713436913	3.130955628	1.208759358	0.55316568	0.198654599	1.349965218	-2.884239667	0.960152873	-0.962043397	0.654965046	0.300973702	-1.074428186	-2.576072118	1.268320422	-0.653875848	0.711382391	0.477389107	-0.730260863	-2.528391946	1.316000594	-0.606195676	0.760506294	0.509537583	-0.677010749	-3.490435343	0.353957197	-1.568239073	0.388191677	0.101949329	-1.751438935	-1.344513092	2.499879448	0.577683178	0.793769909	0.529350532	0.645167454	-3.153755297	0.690637244	-1.231559026	0.412861908	0.190814428	-1.375428318	-3.106075124	0.738317416	-1.183878854	0.442801395	0.20750665	-1.322178203	-4.068118521	-0.223725981	-2.145922251	0.221300325	0.031223654	-2.396606389	FALSE	FALSE	FALSE	FALSE	FALSE	FALSE	FALSE	FALSE	FALSE	FALSE	FALSE	FALSE	FALSE	FALSE	FALSE	FALSE
PPP1R12A_S422	9.66997326	9.415979157	9.530072811	10.67363512	10.79501113	10.75611463	9.569492979	9.892341295	9.634873716	10.38207477	10.65832917	10.22808236	9.337491683	8.393940065	9.405389907	9.830667092	9.966816974	9.814323587	115280.71	O14974	PPP1R12A	Homo sapiens	Protein phosphatase 1 regulatory subunit 12A	_IS[Phospho (STY)]PKEEER_	Modified Sequence	PPP1R12A_S422	S	422	1	10204	PPP1R12A	O14974	422	S	O14974_S422	PPP1R12A_S422	O14974_S422	TRUE	1	0.049848782	1.256742109	0.653295445	0.218952532	0.035843186	2.324080678	-0.443219076	0.763674251	0.160227588	0.831701718	0.577794069	0.570005261	0.120479441	1.327372768	0.723926105	0.165886106	0.022139538	2.575347317	0.773774887	1.980668213	1.37722155	0.010686741	0.000241158	4.899427996	-0.051220446	1.155672881	0.552226218	0.359054297	0.069835405	1.964529665	0.280707029	1.487600356	0.884153692	0.115804266	0.007229989	3.145352578	-0.922204856	0.284688471	-0.318758193	0.637724255	0.276031947	-1.133973552	-1.096514521	0.110378806	-0.493067858	0.459739442	0.101482559	-1.754075418	-0.431746776	0.77514655	0.171699887	0.762069991	0.551202784	0.610817652	0.221548669	1.428441996	0.824995332	0.137182266	0.010957956	2.934898331	-0.271519189	0.935374138	0.331927475	0.594052433	0.2575335	1.180822913	-1.474431073	-0.267537747	-0.87098441	0.11391719	0.007932338	-3.098503217	0.439237634	1.64613096	1.042684297	0.031187058	0.002369358	3.709320869	1.092533079	2.299426406	1.695979742	0.003240914	3.20E-05	6.033401547	0.599465221	1.806358548	1.202911885	0.030493223	0.000779621	4.27932613	FALSE	FALSE	FALSE	TRUE	FALSE	FALSE	FALSE	FALSE	FALSE	FALSE	FALSE	FALSE	TRUE	TRUE	TRUE	TRUE
PPP1R12A_S445	5.175396405	4.167626127	6.506610294	4.393692185	4.341686099	4.444273222	4.314363696	4.288133844	4.164647307	4.174263958	4.408352511	4.137636482	7.547614086	7.909158232	4.700854482	4.751920542	4.677290284	4.609658601	115280.71	O14974	PPP1R12A	Homo sapiens	Protein phosphatase 1 regulatory subunit 12A	_TGS[Phospho (STY)]YGALAEITASK_	Modified Sequence	PPP1R12A_S445	S	445	1	10205	PPP1R12A	O14974	445	S	O14974_S445	PPP1R12A_S445	O14974_S445	TRUE	15	-3.936875034	-0.990112934	-2.463493984	0.072000604	0.003001959	-3.589358906	-2.500877043	0.445885057	-1.027495993	0.504343672	0.156787175	-1.497081753	-1.489011682	1.457750418	-0.015630632	0.999383055	0.982154948	-0.022774136	-3.952505666	-1.005743566	-2.479124616	0.040343884	0.002869939	-3.612133042	-1.912919875	1.033842224	-0.439538825	0.818495556	0.532343452	-0.640416663	-2.516507675	0.430254425	-1.043126625	0.471604458	0.151018836	-1.51985589	-1.626513901	1.320248198	-0.153132852	0.962424585	0.826697615	-0.223117559	-0.037383059	2.909379041	1.435997991	0.380399031	0.055302093	2.092277153	-1.049472856	1.897289243	0.423908193	0.7588122	0.546822015	0.617642527	-3.512966841	-0.566204741	-2.039585791	0.133945281	0.01019055	-2.971716379	-2.076968849	0.86979325	-0.6035878	0.707963788	0.394150052	-0.879439227	-1.186975076	1.759787024	0.286405974	0.887400455	0.68284908	0.417299104	-1.33587883	1.610883269	0.13750222	0.935276649	0.844120844	0.200343423	-3.799372814	-0.852610715	-2.325991765	0.054925533	0.004462036	-3.389015483	-2.363374823	0.583387276	-0.889993773	0.569296	0.215887125	-1.296738331	FALSE	FALSE	FALSE	TRUE	FALSE	FALSE	FALSE	FALSE	FALSE	FALSE	FALSE	FALSE	FALSE	FALSE	FALSE	TRUE
PPP1R12A_S871	8.132214517	7.262075441	9.32810551	9.279001984	7.399408935	7.632865251	7.861665051	9.329461584	8.001585587	8.175094536	7.857556494	8.455485094	8.01469888	7.914651265	8.898609541	7.337848778	7.217622507	5.917937279	115280.71	O14974	PPP1R12A	Homo sapiens	Protein phosphatase 1 regulatory subunit 12A	_STGVSFWTQDSDENEQEQQS[Phospho (STY)]DTEEGSNKK_	Modified Sequence	PPP1R12A_S871	S	871	1	10207	PPP1R12A	O14974	871	S	O14974_S871	PPP1R12A_S871	O14974_S871	TRUE	2	-1.239915196	1.483083553	0.121584178	0.934745844	0.850750154	0.19170793	-1.204727124	1.518271626	0.156772251	0.934279037	0.808383281	0.247190746	-1.596358074	1.126640676	-0.234858699	0.921093945	0.716744515	-0.370313602	-1.474773896	1.248224854	-0.113274521	0.92547265	0.860830782	-0.178605672	-0.023256855	2.699741895	1.33824252	0.323592735	0.053514853	2.110074739	-1.439585823	1.283412927	-0.078086448	0.971829689	0.903776737	-0.123122857	-1.302546057	1.420452693	0.058953318	0.986190705	0.92726936	0.092954681	-1.326311302	1.396687447	0.035188073	0.981001922	0.956545395	0.055482816	-2.934600594	-0.211601844	-1.573101219	0.150897323	0.026592694	-2.480388342	-2.813016415	-0.090017666	-1.451517041	0.243623249	0.038326288	-2.288680411	-2.777828343	-0.054829593	-1.416328968	0.261001284	0.042546631	-2.233197596	-2.640788577	0.082210173	-1.279289202	0.301524863	0.063473803	-2.017120058	-1.655311392	1.067687358	-0.293812017	0.819422872	0.650360214	-0.463268284	-1.533727213	1.189271536	-0.172227839	0.887633722	0.789961583	-0.271560353	-1.498539141	1.224459609	-0.137039766	0.984148409	0.832073896	-0.216077538	FALSE	FALSE	FALSE	FALSE	FALSE	FALSE	FALSE	FALSE	FALSE	FALSE	FALSE	FALSE	FALSE	FALSE	FALSE	FALSE
PPP1R12A_S995	7.272925103	7.174557866	6.598487745	6.883585812	6.271902949	6.784914596	6.051521389	6.073866291	6.470228836	5.986691741	6.316272316	6.96724549	7.605775059	8.061152174	7.327143268	6.815124086	7.377933729	7.534447711	115280.71	O14974	PPP1R12A	Homo sapiens	Protein phosphatase 1 regulatory subunit 12A	_RIS[Phospho (STY)]EMEEELK_	Modified Sequence	PPP1R12A_S995	S	995	1	10209	PPP1R12A	O14974	995	S	O14974_S995	PPP1R12A_S995	O14974_S995	TRUE	3	-2.202596214	-0.729706443	-1.466151328	0.039848525	0.000787893	-4.273847365	-1.553229618	-0.080339847	-0.816784733	0.24579999	0.032171114	-2.380936544	-0.511580542	0.961309229	0.224864344	0.785670503	0.522885372	0.655482053	-1.97773187	-0.504842099	-1.241286985	0.040215026	0.002834844	-3.618365312	-1.555543546	-0.082653775	-0.81909866	0.254889302	0.031759974	-2.387681668	-1.328365275	0.144524496	-0.591920389	0.401472039	0.106652047	-1.725454492	-0.959842823	0.513046949	-0.223397937	0.813515285	0.525559198	-0.651207461	-0.08707829	1.385811481	0.649366596	0.432394895	0.079432731	1.89291082	0.307518118	1.780407889	1.043963004	0.081458291	0.008849595	3.043163721	-1.15863321	0.314256561	-0.422188325	0.547325774	0.238911387	-1.230683644	-0.509266615	0.963623157	0.227178271	0.794544014	0.518682021	0.662227177	-0.140744162	1.332145609	0.595700723	0.383358926	0.104634824	1.736474207	-0.288182605	1.184707166	0.448262281	0.441473736	0.212577242	1.306689514	-1.754333934	-0.281444162	-1.017889048	0.087432413	0.010282612	-2.967157851	-1.104967338	0.367922433	-0.368522452	0.650956811	0.301052055	-1.074247031	TRUE	FALSE	FALSE	TRUE	FALSE	FALSE	FALSE	FALSE	FALSE	FALSE	FALSE	FALSE	FALSE	FALSE	FALSE	TRUE
PPP1R12A_T873	5.655804922	7.457806366	4.283007939	4.393692185	4.341686099	4.444273222	4.314363696	4.288133844	4.164647307	4.174263958	4.408352511	4.137636482	5.547105445	6.115157757	4.700854482	4.751920542	4.677290284	4.609658601	115280.71	O14974	PPP1R12A	Homo sapiens	Protein phosphatase 1 regulatory subunit 12A	_STGVSFWTQDSDENEQEQQSDT[Phospho (STY)]EEGSNKK_	Modified Sequence	PPP1R12A_T873	T	873	1	10211	PPP1R12A	O14974	873	T	O14974_T873	PPP1R12A_T873	O14974_T873	TRUE	16	-2.439760925	0.042445701	-1.198657612	0.267304508	0.057265698	-2.073326376	-2.78426144	-0.302054813	-1.543158126	0.191402734	0.0184492	-2.669211303	-1.256733945	1.225472681	-0.015630632	0.999383055	0.978815975	-0.027036412	-2.455391557	0.026815069	-1.214288244	0.205438588	0.054483391	-2.100362789	-1.680642139	0.801564488	-0.439538825	0.78352395	0.459824931	-0.760273352	-2.799892072	-0.317685445	-1.558788758	0.180289955	0.017501849	-2.696247716	-1.394236165	1.087970462	-0.153132852	0.955734288	0.795002825	-0.264874954	-1.585603828	0.896602799	-0.344500514	0.80873637	0.560854318	-0.595884927	-0.81719512	1.665011507	0.423908193	0.710352577	0.475629369	0.733236939	-2.015852732	0.466353895	-0.774749419	0.507654479	0.201764985	-1.340089437	-2.360353246	0.12185338	-1.119249933	0.332322829	0.073528122	-1.935974364	-0.954697339	1.527509287	0.286405974	0.856500097	0.628077799	0.495398397	-1.103601094	1.378605533	0.13750222	0.920808013	0.815485028	0.237838542	-2.302258706	0.179947921	-1.061155392	0.280458169	0.087970921	-1.835487834	-2.64675922	-0.164552594	-1.405655907	0.21433615	0.029215515	-2.431372761	FALSE	FALSE	FALSE	FALSE	FALSE	FALSE	FALSE	FALSE	FALSE	FALSE	FALSE	FALSE	FALSE	FALSE	FALSE	FALSE
PPP1R12A_Y446	8.015093392	6.739153139	6.47268294	7.338846107	7.594240008	8.732004083	7.463221719	6.85885923	7.452212043	7.067697062	6.277358421	7.638566784	8.371908537	8.213849775	6.947707419	6.802597518	6.848971526	6.077766117	115280.71	O14974	PPP1R12A	Homo sapiens	Protein phosphatase 1 regulatory subunit 12A	_TGSY[Phospho (STY)]GALAEITASK_	Modified Sequence	PPP1R12A_Y446	Y	446	1	10212	PPP1R12A	O14974	446	Y	O14974_Y446	PPP1R12A_Y446	O14974_Y446	TRUE	6	-1.741625194	0.568843368	-0.586390913	0.563806984	0.294432455	-1.089676597	-0.972779774	1.337688788	0.182454507	0.90664261	0.739651642	0.339050968	-1.418791189	0.891677373	-0.263556908	0.865979084	0.631960585	-0.489761674	-2.005182102	0.30528646	-0.849947821	0.345119573	0.136772081	-1.579438271	-0.737138579	1.573329983	0.418095702	0.77968185	0.450248255	0.776937521	-1.236336682	1.07413188	-0.081102401	0.966530996	0.882374546	-0.150710706	-2.049056925	0.261411637	-0.893822644	0.435528039	0.119154781	-1.660969833	-0.386388861	1.924079701	0.76884542	0.536098083	0.175222498	1.428727565	-1.836886892	0.47358167	-0.681652611	0.484316341	0.226128788	-1.266699195	-2.423277804	-0.112809242	-1.268043523	0.229162423	0.03371132	-2.356375792	-1.654432384	0.656036178	-0.499198103	0.688391585	0.369457621	-0.927648227	-2.467152627	-0.156684065	-1.311918346	0.212331455	0.028852087	-2.437907354	-0.524968546	1.785500016	0.630265735	0.494748302	0.26125007	1.171208159	-1.111359459	1.199109103	0.043874822	0.965440238	0.936184473	0.081531562	-0.342514039	1.967954523	0.812720242	0.47403538	0.153427312	1.510259127	FALSE	FALSE	FALSE	FALSE	FALSE	FALSE	FALSE	FALSE	FALSE	FALSE	FALSE	FALSE	FALSE	FALSE	FALSE	FALSE
PPP1R12C_S509	7.518708163	6.964191517	6.698217746	6.795296387	7.790283293	7.324829962	7.167359611	7.74108767	7.839105979	7.977933022	8.311722091	7.725493094	6.883255701	7.022743057	6.27682145	6.856632518	7.122218648	6.871679491	84881.23	Q9BZL4	PPP1R12C	Homo sapiens	Protein phosphatase 1 regulatory subunit 12C	_IPEPES[Phospho (STY)]PAKPNVPTASTAPPADSR_	Modified Sequence	PPP1R12C_S509	S	509	1	10215	PPP1R12C	Q9BZL4	509	S	Q9BZL4_S509	PPP1R12C_S509	Q9BZL4_S509	TRUE	8	0.1198846	1.589937435	0.854911018	0.187079343	0.025761839	2.496884341	-0.21288114	1.257171696	0.522145278	0.494909204	0.1497419	1.524996569	-0.312494769	1.157558067	0.422531649	0.557442919	0.237688964	1.234061365	0.542416249	2.012469084	1.277442666	0.036242444	0.002270577	3.730945705	0.319846099	1.789898934	1.054872517	0.128244945	0.008213409	3.080899197	0.209650509	1.679703345	0.944676927	0.169855069	0.015479973	2.759057934	-0.033446896	1.436605939	0.701579522	0.319667385	0.059874147	2.049058774	-1.067792157	0.402260678	-0.332765739	0.683705049	0.347757126	-0.971887771	-1.367367286	0.10268555	-0.632340868	0.275453069	0.086220722	-1.846837833	-0.512456268	0.957596568	0.22257015	0.769340926	0.526286733	0.650046508	-0.845222007	0.624830828	-0.11019559	0.933720085	0.752373857	-0.321841264	-1.088319413	0.381733423	-0.353292995	0.643458579	0.319810644	-1.031840424	-1.014074291	0.455978545	-0.279047873	0.64661376	0.428851491	-0.814997409	-0.159163273	1.310889563	0.575863145	0.326180429	0.114965808	1.681886932	-0.491929012	0.978123823	0.243097405	0.780642613	0.489474494	0.70999916	FALSE	FALSE	FALSE	TRUE	FALSE	FALSE	FALSE	FALSE	FALSE	FALSE	FALSE	FALSE	FALSE	FALSE	FALSE	TRUE
PPP1R13L_S567	4.581294897	9.077294682	3.688906431	8.20511231	8.426614542	4.122327653	4.528619598	4.502389745	4.378903208	4.35311553	4.587204083	4.316488055	5.623054772	6.191107084	9.414191366	5.198910818	8.942049187	5.056648877	89091.06	Q8WUF5	PPP1R13L	Homo sapiens	RelA-associated inhibitor	_HGGPGPGGPEPELS[Phospho (STY)]PITEGSEAR_	Modified Sequence	PPP1R13L_S567	S	567	1	10218	PPP1R13L	Q8WUF5	567	S	Q8WUF5_S567	PPP1R13L_S567	Q8WUF5_S567	TRUE	13	-5.845411274	0.633117493	-2.60614689	0.353798819	0.106337341	-1.727161523	-4.551792203	1.926736564	-1.31252782	0.724888168	0.399193211	-0.869846422	-3.290299344	3.188229423	-0.051034961	0.999383055	0.973501016	-0.0338222	-5.896446235	0.582082532	-2.657181851	0.288616805	0.100268443	-1.760983723	-5.219531455	1.258997312	-1.980267071	0.599746638	0.210704642	-1.312374641	-4.602827164	1.875701603	-1.36356278	0.716568691	0.381603755	-0.903668622	-5.738346662	0.740182105	-2.499082279	0.436339438	0.120126976	-1.656207012	-1.945645313	4.532883454	1.293619071	0.722805315	0.405845926	0.857315101	-1.310032273	5.168496494	1.92923211	0.479092472	0.22204232	1.278552442	-3.916179164	2.562349603	-0.67691478	0.837825075	0.660644789	-0.448609081	-2.622560093	3.855968674	0.616704291	0.90003018	0.688997959	0.40870602	-3.758079591	2.720449176	-0.518815208	0.918058446	0.736130827	-0.343832371	-0.791217066	5.687311702	2.448047318	0.323909746	0.127231038	1.622384812	-3.397363956	3.081164811	-0.158099572	0.956242105	0.918053609	-0.104776711	-2.103744885	4.374783882	1.135519498	0.764706558	0.464312875	0.75253839	FALSE	FALSE	FALSE	FALSE	FALSE	FALSE	FALSE	FALSE	FALSE	FALSE	FALSE	FALSE	FALSE	FALSE	FALSE	FALSE
PPP1R14C_S33	5.293933982	4.286163704	3.731886729	4.494797937	4.442791851	4.545378974	5.445909933	4.333723712	4.904757918	4.334228772	4.568317325	4.297601296	5.468926387	6.036978698	4.622675424	4.40490159	4.330271332	4.262639649	17842.8	Q8TAE6	PPP1R14C	Homo sapiens	Protein phosphatase 1 regulatory subunit 14C	_GGAGGS[Phospho (STY)]PGSSSGSGSSR_	Modified Sequence	PPP1R14C_S33	S	33	1	10224	PPP1R14C	Q8TAE6	33	S	Q8TAE6_S33	PPP1R14C_S33	Q8TAE6_S33	TRUE	15	-1.391882723	0.429090092	-0.481396315	0.545837488	0.275601415	-1.13503631	-0.453017358	1.367955457	0.457469049	0.653987744	0.299164606	1.078620599	-1.405234464	0.415738351	-0.494748057	0.58387949	0.263078304	-1.166517048	-1.88663078	-0.065657964	-0.976144372	0.166551186	0.037405113	-2.301553358	-0.843041467	0.977931349	0.067444941	0.963866666	0.875944876	0.159021693	-0.947765415	0.8732074	-0.037279007	0.979782707	0.931215853	-0.087896449	-1.004760197	0.816212618	-0.094273789	0.962424585	0.82733772	-0.222278756	0.028378957	1.849351772	0.938865365	0.358361052	0.044134205	2.213656909	-1.472679405	0.34829341	-0.562192997	0.458130092	0.206419458	-1.325538741	-1.95407572	-0.133102905	-1.043589313	0.208833874	0.027624578	-2.460575051	-1.015210356	0.80576246	-0.104723948	0.95698066	0.808590042	-0.246918142	-1.072205138	0.748767677	-0.16171873	0.902564081	0.708759536	-0.381300448	-1.310960675	0.510012141	-0.400474267	0.588892998	0.361212263	-0.944238292	-1.79235699	0.028615825	-0.881870582	0.222455263	0.056642539	-2.079274603	-0.853491626	0.96748119	0.056994782	0.994992158	0.895031454	0.134382306	FALSE	FALSE	FALSE	FALSE	FALSE	FALSE	FALSE	FALSE	FALSE	FALSE	FALSE	FALSE	FALSE	FALSE	FALSE	FALSE
PPP1R18_S125	8.979642214	11.07678473	11.02787494	11.54182358	11.4221584	11.27257551	10.83580603	11.12022449	10.92259707	10.96343595	10.92126599	10.44247466	9.703065649	9.128935152	11.28083583	11.29481133	10.31462781	11.38773594	67942.61	Q6NYC8	PPP1R18	Homo sapiens	Phostensin	_RPS[Phospho (STY)]PGEMR_	Modified Sequence	PPP1R18_S125	S	125	1	10225	PPP1R18	Q6NYC8	125	S	Q6NYC8_S125	PPP1R18_S125	Q6NYC8_S125	TRUE	2	-0.332233374	2.176094015	0.92193032	0.393624272	0.137087499	1.578062987	-0.656055128	1.85227226	0.598108566	0.674535025	0.323470841	1.023779096	-1.437980692	1.070346697	-0.183816998	0.945982218	0.757720982	-0.314638529	-0.516050372	1.992277017	0.738113323	0.446535718	0.227268223	1.263424457	-1.477496524	1.030830864	-0.22333283	0.914891889	0.708051097	-0.382277559	-0.839872126	1.668455263	0.414291568	0.785759059	0.489990631	0.709140567	-1.890623993	0.617703396	-0.636460299	0.650965451	0.294539288	-1.089425543	-1.577985449	0.93034194	-0.323821754	0.819326223	0.588213894	-0.554283891	-1.214647862	1.293679527	0.039515832	0.976706901	0.947038702	0.06763903	-0.292717542	2.215609847	0.961446153	0.407760037	0.122295677	1.645702017	-0.616539296	1.891788093	0.637624398	0.629601296	0.293692158	1.091418126	-1.667291163	0.841036226	-0.413127469	0.766176911	0.491189711	-0.707147984	-0.801520393	1.706806996	0.452643301	0.666578649	0.451477028	0.774787014	0.120409927	2.628737316	1.374573621	0.170995026	0.033938084	2.35285	-0.203411827	2.304915561	1.050751867	0.37321878	0.09388622	1.79856611	FALSE	FALSE	FALSE	FALSE	FALSE	FALSE	FALSE	FALSE	FALSE	FALSE	FALSE	FALSE	FALSE	FALSE	FALSE	FALSE
PPP1R18_S145	11.22643082	10.78513781	11.20892032	11.31761913	11.58690142	11.38450025	11.38677851	11.65792518	11.55125482	11.31812646	11.01675217	10.29593278	10.96723469	10.78618871	11.64085754	11.90985156	12.35720776	11.71331547	67942.61	Q6NYC8	PPP1R18	Homo sapiens	Phostensin	_EERLS[Phospho (STY)]PR_	Modified Sequence	PPP1R18_S145	S	145	1	10226	PPP1R18	Q6NYC8	145	S	Q6NYC8_S145	PPP1R18_S145	Q6NYC8_S145	TRUE	1	-0.293412653	1.094531042	0.400559195	0.505308176	0.235875641	1.23909702	-0.235481995	1.1524617	0.458489853	0.534094394	0.178187006	1.418300761	-1.349020883	0.038922812	-0.655049036	0.281612614	0.062414732	-2.026340474	-0.948461688	0.439482006	-0.254489841	0.660092999	0.44438885	-0.787243454	-1.810492973	-0.422549278	-1.116521125	0.089659529	0.003924351	-3.45386654	-0.89053103	0.497412665	-0.196559183	0.824291638	0.552991374	-0.608039713	-1.246708312	0.141235383	-0.552736464	0.42135866	0.109567999	-1.709844925	-0.636041189	0.751902506	0.057930658	0.937761059	0.860370076	0.179203741	-0.232499758	1.155443937	0.46147209	0.416780623	0.175562007	1.427526066	0.168059437	1.556003132	0.862031284	0.173830835	0.018542458	2.666623086	0.225990095	1.61393379	0.919961943	0.146031926	0.013057507	2.845826827	-0.130187186	1.257756509	0.563784661	0.379414041	0.103272702	1.744021615	-0.796284419	0.591659276	-0.102312571	0.886541915	0.756341132	-0.316495549	-0.395725224	0.992218471	0.298246623	0.605307375	0.371991498	0.922601471	-0.337794566	1.050149129	0.356177282	0.64196247	0.289305573	1.101805212	FALSE	FALSE	FALSE	FALSE	FALSE	FALSE	FALSE	FALSE	FALSE	FALSE	FALSE	FALSE	FALSE	FALSE	FALSE	FALSE
PPP1R18_S224	11.07278285	10.30314758	10.58691545	10.42090666	10.39954067	10.0451519	10.75420522	10.23092257	10.26298819	10.02091097	10.06888397	9.600107813	11.06645945	11.36746007	10.87702824	10.79589117	10.79496961	10.87367545	67942.61	Q6NYC8	PPP1R18	Homo sapiens	Phostensin	_LS[Phospho (STY)]PGESAYQK_	Modified Sequence	PPP1R18_S224	S	224	1	10228	PPP1R18	Q6NYC8	224	S	Q6NYC8_S224	PPP1R18_S224	Q6NYC8_S224	TRUE	4	-1.28679626	-0.088424927	-0.687610593	0.192312563	0.027467167	-2.463551258	-0.837428971	0.360942363	-0.238243304	0.731420618	0.407847724	-0.853571187	-1.118590073	0.079781261	-0.519404406	0.326076778	0.084094591	-1.860907016	-1.806200666	-0.607829332	-1.207014999	0.018684891	0.000714788	-4.324458273	-1.524063489	-0.325692155	-0.924877822	0.099284239	0.005180721	-3.313625391	-1.356833376	-0.158462043	-0.757647709	0.17700182	0.016889922	-2.714478202	-0.991084493	0.207286841	-0.391898826	0.532970392	0.182295805	-1.404083728	-0.149818377	1.048552957	0.44936729	0.488060999	0.129926118	1.609980071	-0.193712251	1.004659083	0.405473416	0.406229111	0.168556587	1.452718375	-0.881322844	0.317048489	-0.282137177	0.629209897	0.329412274	-1.010832883	-0.431955554	0.766415779	0.167230112	0.819594859	0.558738062	0.599147188	-0.066206671	1.132164663	0.532978996	0.331266908	0.077103387	1.909541663	-0.726691247	0.471680087	-0.12750558	0.822435563	0.654872934	-0.456823287	-1.41430184	-0.215930506	-0.815116173	0.092129361	0.011276095	-2.920374545	-0.96493455	0.233436783	-0.365748883	0.564283252	0.211355372	-1.310394474	FALSE	FALSE	FALSE	TRUE	FALSE	FALSE	FALSE	FALSE	FALSE	FALSE	FALSE	FALSE	FALSE	FALSE	FALSE	TRUE
PPP1R18_S368	10.55180718	11.5624638	11.17073565	10.68540371	10.91552306	10.09691676	11.26201113	11.43781459	11.2124838	11.10015188	11.10168361	11.12453022	10.09337114	10.53164903	11.18717029	11.11157702	11.19973903	11.18955078	67942.61	Q6NYC8	PPP1R18	Homo sapiens	Phostensin	_LLES[Phospho (STY)]PGVEAGEGEAEKEEAGAQGR_	Modified Sequence	PPP1R18_S368	S	368	1	10229	PPP1R18	Q6NYC8	368	S	Q6NYC8_S368	PPP1R18_S368	Q6NYC8_S368	FALSE	0	-0.015653646	1.415733012	0.700039683	0.262905651	0.054540877	2.099791389	-0.506592368	0.92479429	0.209100961	0.809846534	0.540716388	0.627205011	-0.911007928	0.52037873	-0.195314599	0.818651842	0.567389433	-0.585852379	-0.210968245	1.220418413	0.504725084	0.364636366	0.152499972	1.513939009	-0.77386037	0.657526288	-0.058167041	0.961073614	0.864015016	-0.174473896	-0.701906967	0.729479691	0.013786362	0.989872734	0.967604357	0.041352632	-0.172852598	1.25853406	0.542840731	0.446071106	0.12596979	1.628268112	-1.206632051	0.224754607	-0.490938722	0.522694817	0.163197406	-1.472586378	-0.852840888	0.57854577	-0.137147559	0.850069466	0.687083173	-0.411378484	-0.152801205	1.278585453	0.562892124	0.393207512	0.113685461	1.688412905	-0.643739927	0.787646731	0.071953402	0.967165967	0.832265749	0.215826528	-0.114685557	1.316701101	0.601007772	0.363197155	0.093199857	1.802742008	-1.45384866	-0.022462002	-0.738155331	0.172232894	0.044095907	-2.214120492	-0.753808977	0.677577681	-0.038115648	0.95354928	0.910615996	-0.114329103	-1.244747699	0.186638959	-0.52905437	0.446357742	0.135068064	-1.58691548	FALSE	FALSE	FALSE	FALSE	FALSE	FALSE	FALSE	FALSE	FALSE	FALSE	FALSE	FALSE	FALSE	FALSE	FALSE	FALSE
PPP1R18_S401	5.588882625	7.31582247	7.353166667	4.612087113	4.560081028	7.581591999	4.440336227	4.414106375	4.290619838	4.302738525	4.536827078	4.266111049	5.085397337	6.031367832	4.239146374	7.964596113	4.252670146	4.185038464	67942.61	Q6NYC8	PPP1R18	Homo sapiens	Phostensin	_ALQNC[Carbamidomethyl (C)]C[Carbamidomethyl (C)]SVPS[Phospho (STY)]PLPPEDAGTGGLR_	Modified Sequence	PPP1R18_S401	S	401	1	10230	PPP1R18	Q6NYC8	401	S	Q6NYC8_S401	PPP1R18_S401	Q6NYC8_S401	TRUE	13	-2.833250228	1.359350826	-0.736949701	0.700241921	0.463065633	-0.754683341	-4.467236968	-0.274635914	-2.370936441	0.234085972	0.029405384	-2.427989634	-2.109429123	2.083171931	-0.013128596	0.999383055	0.98946469	-0.013444517	-2.846378824	1.34622223	-0.750078297	0.669784602	0.455295337	-0.768127858	-3.195176551	0.997424503	-1.098876024	0.673514996	0.279556999	-1.125318903	-4.480365564	-0.28776451	-2.384065037	0.225621329	0.028657738	-2.441434151	-3.312328357	0.880272698	-1.21602783	0.596555621	0.233660567	-1.245289799	-3.730287267	0.462313787	-1.63398674	0.473119058	0.116668416	-1.673306293	-1.0105531	3.182047955	1.085747428	0.550330359	0.285100222	1.111874386	-1.7475028	2.445098254	0.348797727	0.864491387	0.726326901	0.357191045	-3.38148954	0.811111514	-1.285189013	0.546055709	0.209479785	-1.316115248	-2.213452333	1.979148721	-0.117151806	0.985022521	0.906227262	-0.119970896	-0.893401294	3.29919976	1.202899233	0.469613184	0.238490427	1.231845282	-1.630350995	2.56225006	0.465949533	0.801876406	0.64068052	0.477161941	-3.264337735	0.92826332	-1.168037207	0.607752349	0.251695417	-1.196144352	FALSE	FALSE	FALSE	FALSE	FALSE	FALSE	FALSE	FALSE	FALSE	FALSE	FALSE	FALSE	FALSE	FALSE	FALSE	FALSE
PPP1R2_S121	12.55051322	12.84039272	12.98870641	12.40665636	12.88001514	12.54921826	12.21458917	12.21552386	12.28061735	12.81111891	12.93012804	13.22066218	13.49693778	13.35656997	12.41120074	12.89807377	13.22089176	13.41761446	23015.19;23106.37	P41236;Q6NXS1	PPP1R2;PPP1R2B	Homo sapiens	Protein phosphatase inhibitor 2;Protein phosphatase inhibitor 2 family member B	_IQEQES[Phospho (STY)]S[Phospho (STY)]GEEDSDLSPEER_	Modified Sequence	PPP1R2_S121	S	121	1	10233	PPP1R2	P41236	121	S	P41236_S121	PPP1R2_S121	P41236_S121	FALSE	0	-1.507081828	-0.195570239	-0.851326033	0.151374582	0.014655974	-2.786982472	-1.212049778	0.099461811	-0.556293984	0.39663384	0.090229297	-1.821137285	0.094637122	1.406148712	0.750392917	0.187053846	0.0278384	2.456558151	-0.756688911	0.554822678	-0.100933117	0.862202566	0.746019242	-0.330424321	-0.847312744	0.464198845	-0.191556949	0.823349391	0.540783751	-0.627099183	-0.461656861	0.849854728	0.194098933	0.81402874	0.535500965	0.635420866	-0.280416004	1.031095586	0.375339791	0.601848329	0.239614019	1.228748302	-0.360723745	0.950787845	0.29503205	0.685493875	0.350667046	0.965845187	0.286194072	1.597705661	0.941949866	0.077569578	0.008168728	3.083657334	-0.565131962	0.746379628	0.090623833	0.886031912	0.77111245	0.296674862	-0.270099912	1.041411677	0.385655883	0.565374798	0.227583709	1.262520049	-0.088859054	1.222652535	0.56689674	0.34721839	0.084853704	1.855847485	-0.280702669	1.030808921	0.375053126	0.47153464	0.23995531	1.227809848	-1.132028702	0.179482887	-0.476272908	0.362611955	0.141483345	-1.559172623	-0.836996652	0.474514937	-0.181240858	0.833571269	0.562516395	-0.593327437	FALSE	FALSE	FALSE	FALSE	FALSE	FALSE	FALSE	FALSE	FALSE	FALSE	FALSE	FALSE	FALSE	FALSE	FALSE	FALSE
PPP1R2_S122	12.63234115	12.9316741	12.98870641	12.23193785	13.01714836	12.68752673	12.08853501	12.09129321	12.3968162	12.90842017	13.02791398	13.1183993	13.49693778	13.44234801	12.41120074	13.00147774	13.22089176	13.4996573	23015.19;23106.37	P41236;Q6NXS1	PPP1R2;PPP1R2B	Homo sapiens	Protein phosphatase inhibitor 2;Protein phosphatase inhibitor 2 family member B	_IQEQES[Phospho (STY)]S[Phospho (STY)]GEEDSDLSPEER_	Modified Sequence	PPP1R2_S122	S	122	1	10234	PPP1R2	P41236	122	S	P41236_S122	PPP1R2_S122	P41236_S122	FALSE	0	-1.61305504	-0.236173034	-0.924614037	0.139778072	0.012132454	-2.88319631	-1.347133417	0.029748589	-0.658692414	0.327606549	0.059336401	-2.053980863	0.137588676	1.514470683	0.826029679	0.165879539	0.022120837	2.575783656	-0.787025361	0.589856646	-0.098584358	0.87160652	0.763098262	-0.307412655	-0.910872117	0.46600989	-0.222431113	0.80294172	0.499388609	-0.693600292	-0.521103738	0.855778269	0.167337265	0.860344984	0.610042788	0.521802792	-0.315734164	1.061147843	0.37270684	0.627306219	0.264769176	1.162200597	-0.42251938	0.954362626	0.265921623	0.730552357	0.421029381	0.829215447	0.36001979	1.736901796	1.048460793	0.062061573	0.005655299	3.269383947	-0.564594247	0.812287759	0.123846756	0.857653915	0.705218973	0.386187637	-0.298672624	1.078209382	0.389768379	0.583275976	0.244503158	1.215403084	-0.09330305	1.283578957	0.595137953	0.34721839	0.084860724	1.855800888	-0.235118164	1.141763843	0.45332284	0.39847765	0.179541886	1.413583059	-1.159732201	0.217149806	-0.471291197	0.390504787	0.16399019	-1.469613251	-0.893810578	0.483071429	-0.205369574	0.810950876	0.532355351	-0.640397804	FALSE	FALSE	FALSE	FALSE	FALSE	FALSE	FALSE	FALSE	FALSE	FALSE	FALSE	FALSE	FALSE	FALSE	FALSE	FALSE
PPP1R35_S52	5.195655538	4.187885261	4.303267073	4.495044154	8.319783375	4.545625191	7.427556425	7.745555841	4.216040185	4.287344388	4.521432941	4.250716912	5.388476912	5.956529223	6.974392748	4.624464666	4.549834407	4.482202725	27953.08	Q8TAP8	PPP1R35	Homo sapiens	Protein phosphatase 1 regulatory subunit 35	_APVPEPGLDLSLSPRPDS[Phospho (STY)]PQPR_	Modified Sequence	PPP1R35_S52	S	52	1	10236	PPP1R35	Q8TAP8	52	S	Q8TAP8_S52	PPP1R35_S52	Q8TAP8_S52	TRUE	14	-1.748530263	2.461699308	0.356584523	0.869975853	0.7216144	0.363636247	-0.20433326	4.005896312	1.900781526	0.359482998	0.073211521	1.938370898	-4.215000856	-0.004771284	-2.10988607	0.25019706	0.049550095	-2.15161064	-3.858416333	0.351813238	-1.753301547	0.28212171	0.095647324	-1.787974392	-2.304117305	1.906112267	-0.199002519	0.954722476	0.842131449	-0.202937942	-2.31421933	1.896010242	-0.209104544	0.952222536	0.834243535	-0.213239742	-3.538767612	0.671461959	-1.433652827	0.509265112	0.166033779	-1.46200438	-0.560917782	3.649311789	1.544197004	0.496445698	0.137853423	1.57473465	-4.015998337	0.194231235	-1.910883551	0.252614101	0.071864621	-1.948672697	-3.659413814	0.550815758	-1.554299028	0.425409043	0.135494563	-1.58503645	-2.11521681	2.095012761	-0.010102025	0.999584476	0.991927259	-0.0103018	-3.339765093	0.870464478	-1.234650307	0.559589398	0.228791627	-1.259066438	-2.781348029	1.428881542	-0.676233243	0.707889504	0.501821089	-0.68960626	-2.424763507	1.785466065	-0.319648721	0.864385132	0.749314704	-0.325970012	-0.880566503	3.329663069	1.224548283	0.586393313	0.232424855	1.248764638	FALSE	FALSE	FALSE	FALSE	FALSE	FALSE	FALSE	FALSE	FALSE	FALSE	FALSE	FALSE	FALSE	FALSE	FALSE	FALSE
PPP1R3D_S46	6.71598523	7.343148747	7.654782434	7.64305615	7.618130227	8.662658952	8.126080667	8.443696543	7.638376897	7.073257598	6.3006559	7.2072665	7.415185933	7.795775335	7.702671578	6.294944849	7.51223805	7.175792476	32559.11	O95685	PPP1R3D	Homo sapiens	Protein phosphatase 1 regulatory subunit 3D	_AC[Carbamidomethyl (C)]RPPGS[Phospho (STY)]PGR_	Modified Sequence	PPP1R3D_S46	S	46	1	10238	PPP1R3D	O95685	46	S	O95685_S46	PPP1R3D_S46	O95685_S46	TRUE	2	-0.466761722	1.329775897	0.431507087	0.586521682	0.320079726	1.031245516	-0.066856244	1.729681375	0.831412565	0.348213062	0.067053201	1.986967319	-2.107260179	-0.31072256	-1.20899137	0.123259394	0.011986863	-2.88933129	-1.675753092	0.120784527	-0.777484283	0.263931663	0.084517124	-1.858085774	-1.032200602	0.764337017	-0.133931792	0.930082388	0.75368056	-0.320079471	-1.275847614	0.520690005	-0.377578804	0.717191366	0.382272317	-0.902363972	-2.012490587	-0.215952968	-1.114221777	0.191366418	0.018679434	-2.662844355	-0.498363331	1.298174288	0.399905478	0.689470627	0.355580497	0.955721803	-1.973328387	-0.176790768	-1.075059578	0.137336402	0.022402392	-2.569251819	-1.5418213	0.254716319	-0.643552491	0.439934077	0.14655112	-1.538006304	-1.141915822	0.654621797	-0.243647012	0.826733919	0.569723256	-0.582284501	-1.878558794	-0.082021175	-0.980289985	0.231610465	0.034594729	-2.342764884	-0.993038402	0.803499217	-0.094769593	0.923584781	0.824127684	-0.226486935	-0.561531315	1.235006304	0.336737494	0.657750474	0.434542222	0.80475858	-0.161625837	1.634911782	0.736642973	0.386599844	0.100356468	1.760480383	FALSE	FALSE	FALSE	FALSE	FALSE	FALSE	FALSE	FALSE	FALSE	FALSE	FALSE	FALSE	FALSE	FALSE	FALSE	FALSE
PPP1R3E_S33	5.544573223	6.04798207	4.303267073	4.495044154	4.871762062	4.545625191	5.839217857	5.684683174	4.216040185	4.287344388	4.521432941	4.250716912	5.443764656	5.956529223	4.542225948	4.624464666	4.549834407	5.474619083	30643.57	Q9H7J1	PPP1R3E	Homo sapiens	Protein phosphatase 1 regulatory subunit 3E	_SQRPS[Phospho (STY)]LEEEPEEEPGEGGTR_	Modified Sequence	PPP1R3E_S33	S	33	1	10240	PPP1R3E	Q9H7J1	33	S	Q9H7J1_S33	PPP1R3E_S33	Q9H7J1_S33	TRUE	11	-1.190839781	1.055787373	-0.067526204	0.958581396	0.899172831	-0.129048152	-1.17527396	1.071353193	-0.051960383	0.973149467	0.922321036	-0.099300583	-2.016795902	0.229831252	-0.893482325	0.373491194	0.110008528	-1.7075185	-2.084322106	0.162305048	-0.961008529	0.26940368	0.087803207	-1.836566652	-1.653121549	0.593505605	-0.529807972	0.709127048	0.328639672	-1.012506782	-2.068756285	0.177870868	-0.945442709	0.377163933	0.092534052	-1.806819083	-1.407625966	0.839001188	-0.284312389	0.856026794	0.595520897	-0.543344452	-1.107747756	1.138879398	0.015565821	0.987881894	0.976692326	0.029747569	-1.48698793	0.759639224	-0.363674353	0.725191039	0.498530676	-0.695011718	-1.554514134	0.69211302	-0.431200557	0.708988657	0.423854939	-0.82405987	-1.538948314	0.70767884	-0.415634737	0.737386911	0.440397959	-0.794312302	-0.877817994	1.36880916	0.245495583	0.865442858	0.646245693	0.46916233	-1.732483513	0.514143641	-0.609169936	0.497416141	0.263995091	-1.164174048	-1.800009717	0.446617437	-0.67669614	0.452236384	0.217066444	-1.2932222	-1.784443896	0.462183257	-0.66113032	0.583421156	0.22725073	-1.263474632	FALSE	FALSE	FALSE	FALSE	FALSE	FALSE	FALSE	FALSE	FALSE	FALSE	FALSE	FALSE	FALSE	FALSE	FALSE	FALSE
PPP1R7_S12	8.776178427	9.455965617	10.06054713	8.572191749	8.474453721	8.084512949	8.208929563	8.948435127	9.691601328	7.814019858	7.766152101	7.991239331	8.574514616	8.3692607	8.421506375	8.163994955	7.30386824	7.870510556	41564.2	Q15435	PPP1R7	Homo sapiens	Protein phosphatase 1 regulatory subunit 7	_GAGQQQS[Phospho (STY)]QEMMEVDR_	Modified Sequence	PPP1R7_S12	S	12	1	10241	PPP1R7	Q15435	12	S	Q15435_S12	PPP1R7_S12	Q15435_S12	FALSE	0	-0.358999043	1.348121927	0.494561442	0.504902263	0.234175731	1.243845424	-1.334802203	0.372318767	-0.481241718	0.607273838	0.246376185	-1.210345688	-1.946078728	-0.238957758	-1.092518243	0.142140608	0.015826819	-2.747735066	-1.451517285	0.255603684	-0.5979568	0.366911916	0.155043691	-1.503889641	-0.775881305	0.931239665	0.07767918	0.955433842	0.847939834	0.195366812	-2.427320446	-0.720199476	-1.573759961	0.049570676	0.001454201	-3.958080754	-1.373476195	0.333644775	-0.51991571	0.571422004	0.212272283	-1.307612606	-1.829363646	-0.122242676	-0.975803161	0.313999766	0.027965139	-2.454191112	-2.023757908	-0.316636938	-1.170197423	0.092212714	0.010782184	-2.943101878	-1.529196465	0.177924505	-0.67563598	0.390381801	0.1115856	-1.699256453	-2.504999626	-0.797878656	-1.651439141	0.037765778	0.000994263	-4.153447566	-1.451155375	0.255965595	-0.59759489	0.468546377	0.155275846	-1.502979418	-1.426163018	0.280957952	-0.572602533	0.388986154	0.172029603	-1.440122459	-0.931601576	0.775519394	-0.078041091	0.918181568	0.847241041	-0.196277035	-1.907404736	-0.200283766	-1.053844251	0.177778374	0.019134968	-2.650468147	FALSE	FALSE	FALSE	FALSE	FALSE	TRUE	FALSE	FALSE	FALSE	FALSE	TRUE	FALSE	FALSE	FALSE	FALSE	TRUE
PPP1R7_S24	8.008100381	8.244727987	7.860681342	7.736426808	8.46814832	8.690839061	6.039281505	8.653971811	8.707516205	8.307156078	8.415674741	8.254324877	7.354234906	7.476063403	8.727679513	8.736962106	7.451150537	8.399219719	41564.2	Q15435	PPP1R7	Homo sapiens	Protein phosphatase 1 regulatory subunit 7	_RVES[Phospho (STY)]EES[Phospho (STY)]GDEEGK_	Modified Sequence	PPP1R7_S24	S	24	1	10242	PPP1R7	Q15435	24	S	Q15435_S24	PPP1R7_S24	Q15435_S24	FALSE	0	-1.39059785	1.285792316	-0.052402767	0.974523619	0.934206448	-0.084065006	-1.575775146	1.10061502	-0.237580063	0.89352807	0.708884489	-0.381128148	-0.812733025	1.863657141	0.525462058	0.697069913	0.413561565	0.842951122	-0.865135792	1.811254375	0.473059292	0.674334592	0.460627836	0.758886116	-1.208253972	1.468136194	0.129941111	0.954171443	0.837906613	0.20845274	-1.050313088	1.626077078	0.287881995	0.881824016	0.651370974	0.461822974	-1.310947914	1.365442252	0.027247169	0.99256669	0.965758694	0.043710162	-1.523372379	1.153017787	-0.185177296	0.898455808	0.770822176	-0.297063141	-0.942674136	1.73371603	0.395520947	0.752232873	0.536085151	0.634498382	-0.995076903	1.681313263	0.34311818	0.799380653	0.590780593	0.550433376	-1.180254199	1.496135967	0.157940884	0.956155421	0.803700351	0.253370235	-1.440889025	1.235501141	-0.102693942	0.975569228	0.871524253	-0.164742577	-0.839980194	1.836409972	0.498214889	0.655017283	0.437628919	0.79924096	-0.892382961	1.784007205	0.445812122	0.698954828	0.486369404	0.715175954	-1.077560257	1.598829909	0.260634826	0.915792042	0.682268024	0.418112812	FALSE	FALSE	FALSE	FALSE	FALSE	FALSE	FALSE	FALSE	FALSE	FALSE	FALSE	FALSE	FALSE	FALSE	FALSE	FALSE
PPP1R7_S27	8.008100381	8.244727987	7.860681342	7.736426808	8.46814832	8.690839061	5.841734218	8.653971811	8.915869207	8.307156078	8.415674741	8.254324877	7.354234906	7.476063403	8.727679513	8.736962106	7.451150537	8.399219719	41564.2	Q15435	PPP1R7	Homo sapiens	Protein phosphatase 1 regulatory subunit 7	_RVES[Phospho (STY)]EES[Phospho (STY)]GDEEGK_	Modified Sequence	PPP1R7_S27	S	27	1	10243	PPP1R7	Q15435	27	S	Q15435_S27	PPP1R7_S27	Q15435_S27	FALSE	0	-1.479523431	1.381921708	-0.048800862	0.97864995	0.942673849	-0.073223844	-1.664700728	1.196744411	-0.233978158	0.902216753	0.730809143	-0.35107536	-0.908862416	1.952582723	0.521860153	0.722643577	0.446777748	0.783031385	-0.957663278	1.903781861	0.473059292	0.696974353	0.489589657	0.709807541	-1.300781458	1.560663681	0.129941111	0.955493238	0.848243199	0.194971714	-1.142840574	1.718604565	0.287881995	0.891508074	0.672415127	0.431956025	-1.4034754	1.457969739	0.027247169	0.99335353	0.967971775	0.040883345	-1.615899866	1.245545273	-0.185177296	0.904192845	0.785226523	-0.277851516	-1.038803528	1.822641611	0.391919042	0.773389509	0.565948149	0.588059671	-1.087604389	1.77384075	0.34311818	0.812914752	0.614776613	0.514835827	-1.272781686	1.588663453	0.157940884	0.959441503	0.816134553	0.236984311	-1.533416512	1.328028627	-0.102693942	0.977448704	0.879760401	-0.154088369	-0.936109586	1.925335553	0.494612984	0.681438319	0.470383978	0.74214804	-0.984910447	1.876534692	0.445812122	0.71884052	0.514527907	0.668924196	-1.170087744	1.691357395	0.260634826	0.925308147	0.70168704	0.39107268	FALSE	FALSE	FALSE	FALSE	FALSE	FALSE	FALSE	FALSE	FALSE	FALSE	FALSE	FALSE	FALSE	FALSE	FALSE	FALSE
PPP1R9A_S203	5.204166328	4.314228669	4.628272774	4.45929779	4.407291704	4.509878827	4.483455647	4.457225795	4.333739257	4.181050362	4.415138915	4.144422887	5.300261206	5.868313517	4.454010242	4.728510898	4.65388064	4.586248958	123341.99	Q9ULJ8	PPP1R9A	Homo sapiens	Neurabin-1	_TEAVSPTVS[Phospho (STY)]QLSAVFENTDSPSAIISEK_	Modified Sequence	PPP1R9A_S203	S	203	1	10245	PPP1R9A	Q9ULJ8	203	S	Q9ULJ8_S203	PPP1R9A_S203	Q9ULJ8_S203	TRUE	16	-1.4948221	-0.070620744	-0.782721422	0.21301486	0.033502478	-2.359642888	-1.002849702	0.421351653	-0.290749024	0.723577687	0.395684976	-0.876510912	-0.890036856	0.534164499	-0.177936178	0.843939635	0.600171126	-0.536417972	-1.672758278	-0.248556923	-0.9606576	0.08803454	0.011829137	-2.896060859	-1.121443455	0.3027579	-0.409342777	0.632049175	0.237699805	-1.23403135	-1.18078588	0.243415475	-0.468685203	0.514078261	0.179730428	-1.412928883	-0.92405273	0.500148626	-0.211952052	0.819769111	0.533260227	-0.638964436	-0.22012828	1.204073076	0.491972398	0.519410996	0.160411262	1.483131976	-0.480694079	0.943507277	0.231406599	0.725025779	0.496951546	0.697613378	-1.263415501	0.160785855	-0.551314823	0.401089838	0.118939411	-1.662029509	-0.771443103	0.652758253	-0.059342425	0.978687147	0.860605948	-0.178897533	-0.514709952	0.909491403	0.197390725	0.81616229	0.561385646	0.595066914	-0.678084804	0.746116552	0.034015874	0.968168496	0.919791282	0.102546465	-1.460806226	-0.036604871	-0.748705548	0.187958166	0.040677815	-2.257096423	-0.968833828	0.455367527	-0.25673315	0.756763292	0.45194759	-0.773964447	FALSE	FALSE	FALSE	FALSE	FALSE	FALSE	FALSE	FALSE	FALSE	FALSE	FALSE	FALSE	FALSE	FALSE	FALSE	FALSE
PPP1R9A_S206	5.204166328	4.196396051	4.311777863	4.45929779	4.407291704	4.509878827	4.483455647	5.493500161	4.786193093	4.181050362	4.415138915	4.144422887	5.300261206	5.868313517	4.454010242	4.728510898	4.65388064	4.586248958	123341.99	Q9ULJ8	PPP1R9A	Homo sapiens	Neurabin-1	_TEAVSPTVSQLS[Phospho (STY)]AVFENTDSPSAIISEK_	Modified Sequence	PPP1R9A_S206	S	206	1	10246	PPP1R9A	Q9ULJ8	206	S	Q9ULJ8_S206	PPP1R9A_S206	Q9ULJ8_S206	TRUE	16	-1.103711324	0.530753948	-0.286478688	0.701788284	0.464314471	-0.752535649	-0.466963083	1.167502189	0.350269553	0.709266947	0.373249604	0.920104482	-1.491411548	0.143053724	-0.674178912	0.351604828	0.098537007	-1.770964772	-1.777890236	-0.143424965	-0.9606576	0.1303667	0.024473525	-2.52350042	-1.226575413	0.407889859	-0.409342777	0.6890225	0.300605131	-1.075280798	-1.141141995	0.493323277	-0.323909359	0.735809738	0.409301262	-0.85086029	-1.029184688	0.605280584	-0.211952052	0.851666435	0.58656267	-0.556765587	-0.180484395	1.453980877	0.636748241	0.473119058	0.116801514	1.672640131	-1.082068771	0.552396501	-0.264836135	0.725191039	0.498122352	-0.695683974	-1.368547459	0.265917813	-0.551314823	0.47025834	0.169790245	-1.448219623	-0.731799218	0.902666054	0.085433418	0.964194892	0.825703568	0.224420508	-0.619841911	1.014623361	0.197390725	0.847309778	0.612274352	0.518515211	-1.279459496	0.355005776	-0.46222686	0.47690877	0.244948017	-1.214199185	-1.565938184	0.068527088	-0.748705548	0.248379971	0.06955738	-1.966734833	-0.929189943	0.705275329	-0.111957307	0.960441372	0.773042254	-0.294094703	FALSE	FALSE	FALSE	FALSE	FALSE	FALSE	FALSE	FALSE	FALSE	FALSE	FALSE	FALSE	FALSE	FALSE	FALSE	FALSE
PPP1R9A_S915	5.204166328	4.196396051	4.311777863	6.290552006	4.407291704	4.509878827	6.780609545	6.17981378	6.053937177	6.808438887	6.330651462	4.144422887	5.300261206	5.868313517	4.454010242	6.588654118	6.243385779	4.586248958	123341.99	Q9ULJ8	PPP1R9A	Homo sapiens	Neurabin-1	_LYDSVSSTDGEDS[Phospho (STY)]LER_	Modified Sequence	PPP1R9A_S915	S	915	1	10249	PPP1R9A	Q9ULJ8	915	S	Q9ULJ8_S915	PPP1R9A_S915	Q9ULJ8_S915	TRUE	10	-0.451020065	2.712203756	1.130591846	0.408335114	0.147388529	1.534568863	0.185728176	3.348951998	1.767340087	0.24191699	0.031090986	2.398836572	-2.158561	1.004662822	-0.576949089	0.722643577	0.446737947	-0.783101444	-1.027969154	2.135254667	0.553642757	0.676728159	0.464936399	0.751467419	-1.626537117	1.536686704	-0.044925206	0.985933678	0.952247259	-0.06097764	-0.391220913	2.772002909	1.190390998	0.43582256	0.1286697	1.615735128	-0.889681678	2.273542144	0.691930233	0.699910893	0.363719007	0.939167034	-0.944863669	2.218360152	0.636748241	0.721212006	0.40214583	0.864267709	-2.113635793	1.049588028	-0.532023883	0.714577316	0.482220669	-0.722123804	-0.983043948	2.180179874	0.598567963	0.712845173	0.430265564	0.812445059	-0.346295706	2.816928115	1.235316204	0.415314258	0.115989873	1.676712768	-0.844756471	2.31846735	0.736855439	0.657726913	0.334376319	1.000144675	-2.850491232	0.312732589	-1.268879322	0.291554309	0.107241607	-1.722268479	-1.719899387	1.443324434	-0.138287476	0.921404688	0.853831286	-0.187699616	-1.083151146	2.080072676	0.498460765	0.794111735	0.509810021	0.676568094	FALSE	FALSE	FALSE	FALSE	FALSE	FALSE	FALSE	FALSE	FALSE	FALSE	FALSE	FALSE	FALSE	FALSE	FALSE	FALSE
PPP4R2_S226	10.30149562	10.37188785	10.27178062	11.02976133	11.12761322	11.46570245	11.80947468	11.10632216	11.25102153	11.24397912	11.44037693	11.67573301	9.612950545	10.16448576	10.87151184	11.11476908	9.607891484	10.90617838	46898.01	Q9NY27	PPP4R2	Homo sapiens	Serine/threonine-protein phosphatase 4 regulatory subunit 2	_NHSDSSTSESEVSSVS[Phospho (STY)]PLK_	Modified Sequence	PPP4R2_S226	S	226	1	10256	PPP4R2	Q9NY27	226	S	Q9NY27_S226	PPP4R2_S226	Q9NY27_S226	FALSE	0	0.303993304	2.041253517	1.17262341	0.138978747	0.011783176	2.898038444	0.205254655	1.942514868	1.073884762	0.19488137	0.019003354	2.65401432	-0.804206544	0.93305367	0.064423563	0.99769073	0.875793636	0.159217325	0.368416867	2.105677081	1.237046974	0.073229107	0.008606499	3.057255769	0.0417866	1.779046814	0.910416707	0.284798189	0.041223207	2.250017008	0.269678218	2.006938432	1.138308325	0.161507781	0.013920576	2.813231646	-0.62295942	1.114300794	0.245670687	0.831026801	0.553562253	0.607154087	-0.967368756	0.769891458	-0.098738649	0.916072053	0.810785977	-0.244024124	-1.714623251	0.022636963	-0.845993144	0.222604975	0.055452916	-2.090799683	-0.54199984	1.195260373	0.326630267	0.714966391	0.433159307	0.807238761	-0.640738489	1.096521725	0.227891618	0.835837667	0.582282918	0.563214638	-1.533376127	0.203884087	-0.66474602	0.413616654	0.122887595	-1.642862921	-1.049877231	0.687382983	-0.181247124	0.826264577	0.661118207	-0.447936761	0.12274618	1.860006393	0.991376287	0.154303257	0.028185401	2.450101683	0.024007531	1.761267745	0.892637638	0.261179393	0.04476479	2.206077559	FALSE	FALSE	FALSE	FALSE	FALSE	FALSE	FALSE	FALSE	FALSE	FALSE	FALSE	FALSE	FALSE	FALSE	FALSE	FALSE
PPP4R2_S361	5.154048533	4.146278255	4.261660067	6.288165789	4.271603196	4.374190319	4.280758269	4.254528417	4.13104188	4.13369216	6.28115774	4.097064684	5.555235627	6.441639602	5.97981737	6.362256454	4.834768103	4.76713642	46898.01	Q9NY27	PPP4R2	Homo sapiens	Serine/threonine-protein phosphatase 4 regulatory subunit 2	_DLLHS[Phospho (STY)]EGSENEGPVSSSSSDC[Carbamidomethyl (C)]R_	Modified Sequence	PPP4R2_S361	S	361	1	10257	PPP4R2	Q9NY27	361	S	Q9NY27_S361	PPP4R2_S361	Q9NY27_S361	TRUE	13	-3.193737875	-0.346504813	-1.770121344	0.168094625	0.018447538	-2.66925753	-1.722169294	1.125063768	-0.298552763	0.870851157	0.659522915	-0.450203153	-0.808421192	2.03881187	0.615195339	0.667184516	0.369439266	0.927684872	-2.578542536	0.268690526	-1.154926005	0.293811782	0.103712954	-1.741572659	-1.907698662	0.9395344	-0.484082131	0.792108586	0.477559835	-0.729972483	-1.106973955	1.740259107	0.316642576	0.876987325	0.64045852	0.477481718	-1.564298105	1.282934957	-0.140681574	0.965351303	0.835083941	-0.212141021	0.04795205	2.895185112	1.471568581	0.358361052	0.043690229	2.219054377	-0.324339061	2.522894001	1.09927747	0.332293976	0.119830202	1.657657355	-2.094460405	0.752772657	-0.670843874	0.629131148	0.329057961	-1.011600175	-0.622891824	2.224341238	0.800724707	0.587567312	0.247452068	1.207454202	-1.080215974	1.767017088	0.343400557	0.847744146	0.612738975	0.517831462	-0.667739618	2.179493444	0.755876913	0.506916622	0.27366743	1.139825893	-2.437860962	0.4093721	-1.014244431	0.371259942	0.148647598	-1.529431637	-0.966292381	1.880940681	0.45732415	0.78935996	0.501811038	0.689622739	FALSE	FALSE	FALSE	FALSE	FALSE	FALSE	FALSE	FALSE	FALSE	FALSE	FALSE	FALSE	FALSE	FALSE	FALSE	FALSE
PPP4R2_S364	5.154048533	6.034023654	6.488327947	4.323609282	5.44678614	4.374190319	5.876621019	4.254528417	4.13104188	4.13369216	4.367780713	4.097064684	5.555235627	6.123287938	4.708984663	4.909398361	6.434549139	4.76713642	46898.01	Q9NY27	PPP4R2	Homo sapiens	Serine/threonine-protein phosphatase 4 regulatory subunit 2	_DLLHSEGS[Phospho (STY)]ENEGPVSSSSSDC[Carbamidomethyl (C)]R_	Modified Sequence	PPP4R2_S364	S	364	1	10258	PPP4R2	Q9NY27	364	S	Q9NY27_S364	PPP4R2_S364	Q9NY27_S364	TRUE	13	-1.970200598	0.553322657	-0.708438971	0.519022594	0.248245171	-1.205328951	-2.399831234	0.123692021	-1.138069606	0.360301262	0.073485429	-1.936296986	-1.816312881	0.707210374	-0.554551253	0.661674324	0.361573312	-0.943506367	-2.524751851	-0.001228596	-1.262990224	0.195856206	0.049806253	-2.148835318	-2.432610415	0.09091284	-1.170848788	0.350280641	0.066435131	-1.992067064	-2.954382487	-0.430859232	-1.692620859	0.154500515	0.012213717	-2.879803353	-1.777111022	0.746412233	-0.515349395	0.721440507	0.395528634	-0.87680883	-1.691392263	0.832130992	-0.429630635	0.764855938	0.476970602	-0.730968035	-0.645464093	1.878059162	0.616297535	0.577982798	0.312315093	1.048560697	-1.353903064	1.169620191	-0.092141436	0.939129321	0.877687337	-0.156768254	-1.783533699	0.739989556	-0.521772071	0.704489525	0.389822789	-0.887736289	-0.606262235	1.917261021	0.655499393	0.616123061	0.283697326	1.115258234	-1.300963486	1.222559769	-0.039201858	0.978585538	0.947774711	-0.066697537	-2.009402457	0.514120798	-0.747640829	0.459813206	0.224284854	-1.272026488	-2.439033092	0.084490163	-1.177271464	0.309068661	0.065128266	-2.002994523	FALSE	FALSE	FALSE	FALSE	FALSE	FALSE	FALSE	FALSE	FALSE	FALSE	FALSE	FALSE	FALSE	FALSE	FALSE	FALSE
PPP4R3A_S117	9.087357239	9.418448229	9.129016922	7.383328126	7.238686618	7.266472101	8.67838193	8.471673991	9.037190359	6.771818353	7.227401721	6.951370555	10.07989126	10.08641174	9.384551278	7.808506655	8.313786943	8.418950992	95368.31	Q6IN85	PPP4R3A	Homo sapiens	Serine/threonine-protein phosphatase 4 regulatory subunit 3A	_DPSVDITQDLVDES[Phospho (STY)]EEER_	Modified Sequence	PPP4R3A_S117	S	117	1	10261	PPP4R3A	Q6IN85	117	S	Q6IN85_S117	PPP4R3A_S117	Q6IN85_S117	TRUE	2	-1.731515262	-0.510890067	-1.121202665	0.051542558	0.001495432	-3.943776063	-1.092837968	0.127787228	-0.48252537	0.433188964	0.111969718	-1.697259617	-2.355864481	-1.135239285	-1.745551883	0.002961966	2.67E-05	-6.139894197	-3.477067145	-2.25644195	-2.866754548	0.000106955	9.19E-08	-10.08367026	-1.807197252	-0.586572056	-1.196884654	0.042851095	0.00089122	-4.209983794	-2.838389851	-1.617764656	-2.228077253	0.000956865	1.85E-06	-7.837153814	-0.92294467	0.297680526	-0.312632072	0.649092171	0.290204044	-1.099668169	0.028364697	1.248989892	0.638677294	0.352654215	0.041495419	2.246516446	-1.158979827	0.061645368	-0.548667229	0.257468993	0.074334777	-1.929910403	-2.280182492	-1.059557296	-1.669869894	0.009759633	4.21E-05	-5.873686466	-1.641505197	-0.420880002	-1.0311926	0.06497876	0.002786001	-3.627170019	0.273939984	1.49456518	0.884252582	0.112054474	0.007749109	3.110315625	-2.043232409	-0.822607214	-1.432919811	0.006050281	0.000185942	-5.040226028	-3.164435074	-1.943809878	-2.554122476	0.000154883	3.73E-07	-8.984002091	-2.525757779	-1.305132584	-1.915445182	0.002113662	9.99E-06	-6.737485644	FALSE	FALSE	TRUE	TRUE	TRUE	TRUE	FALSE	FALSE	FALSE	TRUE	FALSE	FALSE	TRUE	TRUE	TRUE	TRUE
PPP4R3A_S127	5.016164113	9.085727431	4.123775647	8.92851443	8.001617033	4.19163516	4.412510076	4.386280224	4.262793687	4.457260716	7.917678106	4.420633241	8.942102716	6.106756105	8.379216779	8.491729733	4.716419151	4.648787469	95368.31	Q6IN85	PPP4R3A	Homo sapiens	Serine/threonine-protein phosphatase 4 regulatory subunit 3A	_FDDMSS[Phospho (STY)]PGLELPSC[Carbamidomethyl (C)]ELSR_	Modified Sequence	PPP4R3A_S127	S	127	1	10263	PPP4R3A	Q6IN85	127	S	Q6IN85_S127	PPP4R3A_S127	Q6IN85_S127	TRUE	11	-6.772628589	-0.13836582	-3.455497205	0.236566276	0.042300267	-2.236291086	-5.038492452	1.595770316	-1.721361068	0.641327774	0.284213504	-1.114011728	-2.072468692	4.561794076	1.244662692	0.713454599	0.43412447	0.805507259	-5.527965897	1.106296872	-2.210834513	0.39072947	0.174642719	-1.430783827	-3.670919481	2.963343287	-0.353788097	0.949235286	0.822242171	-0.228960732	-3.79382976	2.840433008	-0.476698376	0.929731097	0.762284943	-0.308504469	-4.759196238	1.875066531	-1.442064854	0.7019304	0.366654166	-0.933259843	-1.582995248	5.051267521	1.734136136	0.634352873	0.280803046	1.122279358	-1.718680595	4.915582173	1.598450789	0.582995722	0.318624139	1.034467991	-5.1741778	1.460084969	-1.857046416	0.556756486	0.249557806	-1.201823095	-3.440041663	3.194221105	-0.122910279	0.999584476	0.937736804	-0.079543737	-4.405408141	2.228854628	-1.088276757	0.767785879	0.49290712	-0.704299111	-0.630403839	6.00385893	2.686727545	0.28694238	0.104219347	1.738767102	-4.085901043	2.548361725	-0.768769659	0.792822965	0.626616571	-0.497523984	-2.351764907	4.282497861	0.965366477	0.81750016	0.542276863	0.624755374	FALSE	FALSE	FALSE	FALSE	FALSE	FALSE	FALSE	FALSE	FALSE	FALSE	FALSE	FALSE	FALSE	FALSE	FALSE	FALSE
PPP4R3A_S134	5.016164113	4.008393835	4.123775647	4.141054123	4.089048037	4.19163516	7.182357163	4.386280224	4.262793687	6.883903733	6.634201831	4.420633241	5.538703794	6.106756105	4.69245283	4.79104941	4.716419151	4.648787469	95368.31	Q6IN85	PPP4R3A	Homo sapiens	Serine/threonine-protein phosphatase 4 regulatory subunit 3A	_FDDMSSPGLELPS[Phospho (STY)]C[Carbamidomethyl (C)]ELSR_	Modified Sequence	PPP4R3A_S134	S	134	1	10264	PPP4R3A	Q6IN85	134	S	Q6IN85_S134	PPP4R3A_S134	Q6IN85_S134	TRUE	15	-1.769486049	1.431831612	-0.168827218	0.922069308	0.824174995	-0.226424882	-0.706293005	2.495024657	0.894365826	0.609769604	0.250434067	1.19949069	-0.89822292	2.303094741	0.70243591	0.662217576	0.362276991	0.942081316	-1.067050139	2.134267523	0.533608692	0.694423904	0.486081808	0.715656434	-0.339831239	2.861486422	1.260827592	0.455734305	0.113186061	1.690975788	-0.003857094	3.197460567	1.596801736	0.290352321	0.05048249	2.141572006	0.238341664	3.439659326	1.839000495	0.224882413	0.027317296	2.466400111	-0.537465786	2.663851875	1.063193044	0.536400018	0.176017942	1.425915572	-2.159050512	1.042267149	-0.558391681	0.704257047	0.466436491	-0.748894472	-2.32787773	0.873439931	-0.7272189	0.646264009	0.346112199	-0.975319354	-1.264684686	1.936632975	0.335974145	0.884125543	0.659246416	0.450596218	-1.022485927	2.178831734	0.578172903	0.738383117	0.451112658	0.775424323	-2.737223415	0.464094246	-1.136564585	0.355973457	0.149909733	-1.524318795	-2.906050634	0.295267027	-1.305391803	0.306540599	0.102072735	-1.750743677	-1.842857589	1.358460072	-0.242198759	0.949278249	0.750160353	-0.324828105	FALSE	FALSE	FALSE	FALSE	FALSE	FALSE	FALSE	FALSE	FALSE	FALSE	FALSE	FALSE	FALSE	FALSE	FALSE	FALSE
PPP4R3A_S698	5.016164113	7.816585366	4.123775647	5.281858146	4.089048037	4.19163516	6.934737307	4.386280224	7.81753598	7.408948189	4.691349269	7.677879438	5.538703794	6.106756105	4.69245283	4.79104941	4.716419151	6.676202032	95368.31	Q6IN85	PPP4R3A	Homo sapiens	Serine/threonine-protein phosphatase 4 regulatory subunit 3A	_TLEDEEEMWFNTDEDDMEDGEAVVS[Phospho (STY)]PSDK_	Modified Sequence	PPP4R3A_S698	S	698	1	10265	PPP4R3A	Q6IN85	698	S	Q6IN85_S698	PPP4R3A_S698	Q6IN85_S698	TRUE	11	-1.390914012	3.258007867	0.933546928	0.658016421	0.403258297	0.862172887	-1.597118144	3.051803735	0.727342795	0.793742615	0.512790725	0.671734028	-2.111253145	2.537668734	0.213207795	0.989660335	0.846757439	0.196907059	-1.177706217	3.471215661	1.146754722	0.529025967	0.307665754	1.059079946	-1.126292172	3.522629707	1.198168768	0.679647142	0.287312686	1.106563147	-1.383910349	3.265011529	0.94055059	0.729143104	0.399829923	0.868641087	-0.252582422	4.396339457	2.071878518	0.355361852	0.076561767	1.913473689	-2.530665072	2.118256807	-0.206204132	0.933477395	0.851725399	-0.190438859	-3.309421912	1.339499966	-0.984960973	0.639919438	0.378545734	-0.909656088	-2.375874985	2.273046894	-0.051414046	0.982441449	0.962805289	-0.047483201	-2.582079117	2.066842761	-0.257618178	0.958847435	0.815421532	-0.23792206	-1.45075119	3.198170689	0.87370975	0.727175489	0.433342155	0.806910542	-4.183131662	0.465790216	-1.858670723	0.293242894	0.108303871	-1.71656663	-3.249584735	1.399337144	-0.925123795	0.635407899	0.407407359	-0.854393743	-3.455788867	1.193133012	-1.131327928	0.660213891	0.313975137	-1.044832602	FALSE	FALSE	FALSE	FALSE	FALSE	FALSE	FALSE	FALSE	FALSE	FALSE	FALSE	FALSE	FALSE	FALSE	FALSE	FALSE
PPP4R3A_S774	5.016164113	4.008393835	4.123775647	4.141054123	9.359084252	9.135418733	4.412510076	4.386280224	8.890239104	4.457260716	4.691349269	4.420633241	5.538703794	6.106756105	4.69245283	4.79104941	4.716419151	4.648787469	95368.31	Q6IN85	PPP4R3A	Homo sapiens	Serine/threonine-protein phosphatase 4 regulatory subunit 3A	_TNLTSQSSTTNLPGSPGSPGS[Phospho (STY)]PGSPGSPGSVPK_	Modified Sequence	PPP4R3A_S774	S	774	1	10269	PPP4R3A	Q6IN85	774	S	Q6IN85_S774	PPP4R3A_S774	Q6IN85_S774	TRUE	15	-2.267011522	3.167755971	0.450372225	0.874150082	0.727348418	0.35579602	-1.203818477	4.230949016	1.513565269	0.610939509	0.251854528	1.195723158	-4.090645806	1.344121687	-1.373262059	0.610365719	0.296477306	-1.08488301	-3.640273581	1.794493912	-0.922889834	0.688041894	0.4780843	-0.72908699	-2.913054681	2.521712812	-0.195670935	0.964694576	0.879379334	-0.154580891	-2.577080536	2.857686956	0.14030321	0.975156447	0.91333157	0.110840147	-5.739488374	-0.304720881	-3.022104627	0.236980658	0.031772447	-2.387475824	-1.654190702	3.780576791	1.063193044	0.727933413	0.41519813	0.839927138	-3.894974871	1.539792622	-1.177591125	0.629977433	0.368129947	-0.93030212	-3.444602646	1.990164847	-0.7272189	0.794088646	0.574828853	-0.5745061	-2.381409602	3.053357891	0.335974145	0.952300672	0.79459068	0.265421038	-5.543817439	-0.109049946	-2.826433693	0.253403884	0.042570807	-2.232894933	-1.068541178	4.366226314	1.648842568	0.443110241	0.213934894	1.302592813	-0.618168953	4.816598539	2.099214793	0.331374356	0.119680766	1.658388833	0.445024091	5.879791584	3.162407837	0.204341604	0.025690917	2.498315971	FALSE	FALSE	FALSE	FALSE	FALSE	FALSE	FALSE	FALSE	FALSE	FALSE	FALSE	FALSE	FALSE	FALSE	FALSE	FALSE
PPP4R3A_S777	5.016164113	4.008393835	9.012391485	4.141054123	9.357697531	4.19163516	8.862877579	4.386280224	4.262793687	9.204538777	9.498074954	4.420633241	5.538703794	6.106756105	4.69245283	7.101777811	4.716419151	4.648787469	95368.31	Q6IN85	PPP4R3A	Homo sapiens	Serine/threonine-protein phosphatase 4 regulatory subunit 3A	_TNLTSQSSTTNLPGSPGS[Phospho (STY)]PGSPGS[Phospho (STY)]PGSPGSVPK_	Modified Sequence	PPP4R3A_S777	S	777	1	10270	PPP4R3A	Q6IN85	777	S	Q6IN85_S777	PPP4R3A_S777	Q6IN85_S777	TRUE	12	-3.481237826	4.263930333	0.391346254	0.924337884	0.831414342	0.216940574	-4.047583394	3.697584765	-0.174999315	0.974246107	0.924106879	-0.097009877	-2.002152252	5.743015907	1.870431827	0.627533576	0.317545322	1.036863265	-1.610805998	6.13436216	2.261778081	0.450536176	0.230641988	1.253803839	-1.653829899	6.09133826	2.21875418	0.634528919	0.239176175	1.229953784	-2.177151566	5.568016592	1.695432513	0.70274424	0.363379033	0.939853389	-2.061630693	5.683537465	1.810953386	0.681642794	0.332629964	1.003891729	-4.438929647	3.306238511	-0.566345568	0.894991299	0.758232473	-0.313950451	-4.220906432	3.524261726	-0.348322353	0.932342435	0.849687963	-0.193090519	-3.829560179	3.91560798	0.043023901	0.992294909	0.981312062	0.023850055	-4.395905747	3.349262412	-0.523321667	0.945170581	0.776032829	-0.290100395	-4.280384874	3.464783285	-0.407800794	0.957248528	0.824451639	-0.226062055	-3.813105638	3.932062521	0.059478441	0.988112843	0.974167231	0.032971536	-3.421759384	4.323408774	0.450824695	0.897454155	0.806320029	0.24991211	-3.988104952	3.757063206	-0.115520873	0.994992158	0.949853794	-0.06403834	FALSE	FALSE	FALSE	FALSE	FALSE	FALSE	FALSE	FALSE	FALSE	FALSE	FALSE	FALSE	FALSE	FALSE	FALSE	FALSE
PPP4R3B_S117	8.953180376	9.348867815	9.108265047	7.027056027	7.137019024	7.530493466	9.183301408	8.949968639	9.610992621	7.139193642	7.786657545	7.298353092	10.10780013	9.64282058	9.568993065	8.369673343	8.213959349	8.729992601	97458.24	Q5MIZ7	PPP4R3B	Homo sapiens	Serine/threonine-protein phosphatase 4 regulatory subunit 3B	_DPSVEVTQDLIDES[Phospho (STY)]EEER_	Modified Sequence	PPP4R3B_S117	S	117	1	10272	PPP4R3B	Q5MIZ7	117	S	Q5MIZ7_S117	PPP4R3B_S117	Q5MIZ7_S117	TRUE	2	-1.153062574	0.102828502	-0.525117036	0.335575842	0.094441557	-1.795207232	-0.516629061	0.739262015	0.111316477	0.89352807	0.709299881	0.380555439	-2.467965001	-1.212073925	-1.840019463	0.00247794	2.08E-05	-6.29043817	-2.993082037	-1.737190961	-2.365136499	0.000651717	1.29E-06	-8.085645402	-1.657752543	-0.401861466	-1.029807005	0.084442226	0.00343908	-3.520580852	-2.356648524	-1.100757448	-1.728702986	0.006224729	3.96E-05	-5.909882731	-0.451400284	0.804490792	0.176545254	0.8323544	0.555887625	0.603551771	0.008487975	1.264379051	0.636433513	0.366112944	0.047372124	2.175762671	-1.438157997	-0.18226692	-0.810212458	0.110474516	0.015156076	-2.769857318	-1.963275033	-0.707383956	-1.335329494	0.030016023	0.000451563	-4.56506455	-1.32684152	-0.070950444	-0.698895982	0.227535685	0.031661963	-2.389301879	0.578406721	1.834297797	1.206352259	0.038257104	0.00105242	4.124132624	-2.644510255	-1.388619179	-2.016564717	0.000953331	7.79E-06	-6.893989942	-3.169627291	-1.913736215	-2.541681753	0.000215372	5.55E-07	-8.689197173	-2.533193779	-1.277302702	-1.905248241	0.002729165	1.44E-05	-6.513434503	FALSE	FALSE	TRUE	TRUE	FALSE	TRUE	FALSE	FALSE	FALSE	TRUE	FALSE	TRUE	TRUE	TRUE	TRUE	TRUE
PPP6R2_S771	5.279708362	4.271938085	4.387319896	4.626202828	4.574196742	4.676783865	4.390847813	4.364617961	4.241131424	4.037491647	4.505442697	4.635935489	5.319366548	5.887418859	5.837023863	4.469262536	4.394632278	4.327000595	104941.75	O75170	PPP6R2	Homo sapiens	Serine/threonine-protein phosphatase 6 regulatory subunit 2	_C[Carbamidomethyl (C)]SS[Phospho (STY)]PVDTEC[Carbamidomethyl (C)]SHAEGSR_	Modified Sequence	PPP6R2_S771	S	771	1	10278	PPP6R2	O75170	771	S	O75170_S771	PPP6R2_S771	O75170_S771	TRUE	15	-1.985696831	-0.71244455	-1.34907069	0.031612952	0.000465396	-4.549154638	-0.950749189	0.322503092	-0.314123048	0.659733272	0.307593882	-1.059243471	-0.575868596	0.697383685	0.060757545	0.987320304	0.840644286	0.204878416	-1.924939286	-0.651687005	-1.288313146	0.018347885	0.000688095	-4.344276222	-0.640634666	0.632617615	-0.004008525	0.996766912	0.989407888	-0.013517009	-0.889991644	0.383260637	-0.253365503	0.734490298	0.407422712	-0.854365055	-0.869397341	0.40385494	-0.232771201	0.757301051	0.445705766	-0.784919719	0.398321502	1.671573783	1.034947642	0.148397358	0.003654176	3.489911166	-0.571860071	0.70139221	0.06476607	0.92468113	0.830302807	0.218395425	-1.920930761	-0.64767848	-1.284304621	0.036465205	0.000706188	-4.330759212	-0.885983119	0.387269162	-0.249356978	0.721918876	0.414699289	-0.840848046	-0.865388816	0.407863465	-0.228762676	0.740016252	0.453415042	-0.77140271	-0.343097395	0.930154886	0.293528745	0.569118011	0.339232496	0.989798135	-1.692168085	-0.418915805	-1.055541945	0.044642077	0.003185293	-3.559356503	-0.657220443	0.616031838	-0.020594303	0.994992158	0.945626769	-0.069445336	TRUE	FALSE	FALSE	TRUE	FALSE	FALSE	FALSE	FALSE	FALSE	TRUE	FALSE	FALSE	FALSE	TRUE	FALSE	TRUE
PPP6R3_S523	4.935173768	3.927403491	9.919612217	6.240235451	6.436225833	4.31937675	4.423735084	4.397505232	9.608777155	4.209458426	4.44354698	4.172830951	5.517121321	6.085173633	9.484131043	9.465423754	8.816377474	4.860195977	97669.1	Q5H9R7	PPP6R3	Homo sapiens	Serine/threonine-protein phosphatase 6 regulatory subunit 3	_NTVDLVTTC[Carbamidomethyl (C)]HIHS[Phospho (STY)]SSDDEIDFK_	Modified Sequence	PPP6R3_S523	S	523	1	10279	PPP6R3	Q5H9R7	523	S	Q5H9R7_S523	PPP6R3_S523	Q5H9R7_S523	TRUE	11	-4.645733973	2.874794955	-0.885469509	0.813193986	0.621136468	-0.505516902	-3.877655132	3.642873796	-0.117390668	0.98106489	0.94752368	-0.067018645	-5.628324835	1.892204093	-1.868060371	0.618023636	0.304425392	-1.066480643	-6.513794344	1.006734584	-2.75352988	0.347747175	0.138486034	-1.571997544	-7.198984747	0.321544181	-3.438720283	0.359538006	0.070006756	-1.96317457	-5.745715504	1.774813424	-1.98545104	0.627420741	0.27622424	-1.133499288	-5.150265023	2.370263905	-1.390000559	0.753724623	0.440824405	-0.793555022	-2.992185623	4.528343305	0.768078841	0.85245031	0.667780223	0.438498256	-2.189604553	5.330924375	1.570659911	0.643988939	0.385187171	0.896693928	-3.075074062	4.445454866	0.685190402	0.857075117	0.701611674	0.391177026	-2.306995221	5.213533707	1.453269243	0.725006428	0.420777963	0.829675282	-1.71154474	5.808984188	2.048719724	0.595357538	0.261868093	1.169619548	-4.238324276	3.282204652	-0.478059812	0.906779709	0.788933271	-0.27292562	-5.123793785	2.396735143	-1.363529321	0.669473597	0.449389569	-0.778442522	-4.355714945	3.164813984	-0.595450481	0.946037488	0.738993394	-0.339944266	FALSE	FALSE	FALSE	FALSE	FALSE	FALSE	FALSE	FALSE	FALSE	FALSE	FALSE	FALSE	FALSE	FALSE	FALSE	FALSE
PPP6R3_S579	7.916051225	7.94682749	7.750211142	8.420145819	8.200618472	8.419483444	8.038376263	7.979827603	8.031277118	8.111282684	8.233622315	8.400161088	7.587163168	8.461832841	7.777122495	8.658464417	8.382564488	8.322561936	97669.1	Q5H9R7	PPP6R3	Homo sapiens	Serine/threonine-protein phosphatase 6 regulatory subunit 3	_FADQDDIGNVS[Phospho (STY)]FDR_	Modified Sequence	PPP6R3_S579	S	579	1	10281	PPP6R3	Q5H9R7	579	S	Q5H9R7_S579	PPP6R3_S579	Q5H9R7_S579	TRUE	1	-0.479063024	0.627971344	0.07445416	0.90096818	0.777036585	0.288760855	-0.408053475	0.698980894	0.14546371	0.833301376	0.581655437	0.564162234	-0.321655483	0.785378885	0.231861701	0.678446587	0.383873493	0.899245699	-0.247201323	0.859833045	0.306315861	0.476350998	0.254783364	1.188006554	-0.759692102	0.347342266	-0.206174918	0.772385759	0.437414843	-0.799622824	-0.176191774	0.930842594	0.37732541	0.493465904	0.165655221	1.463407933	-0.651911066	0.455123302	-0.098393882	0.92278768	0.708536534	-0.381607981	-0.482507634	0.624526734	0.07100955	0.905261349	0.787069587	0.275401379	-0.115480565	0.991553803	0.438036619	0.319552322	0.111660133	1.698868523	-0.041026405	1.066007963	0.512490779	0.311098759	0.066972666	1.987629379	0.029983144	1.137017512	0.583500328	0.25529652	0.040225874	2.263030757	-0.445736149	0.661298219	0.107781035	0.887344488	0.682337971	0.418014843	-0.223261601	0.883772767	0.330255583	0.44985941	0.221255805	1.28085368	-0.148807441	0.958226927	0.404709743	0.359815156	0.139038824	1.569614536	-0.077797891	1.029236477	0.475719293	0.360163213	0.086499547	1.845015914	FALSE	FALSE	FALSE	FALSE	FALSE	FALSE	FALSE	FALSE	FALSE	FALSE	FALSE	FALSE	FALSE	FALSE	FALSE	FALSE
PPP6R3_S617	11.92338582	11.76889848	11.68532099	11.63299824	11.73264194	11.90152258	11.22591614	11.52053415	11.76076376	11.5294218	11.12605143	11.31031681	12.39595124	12.0027426	11.68857976	12.03021189	11.98531447	11.83515274	97669.1	Q5H9R7	PPP6R3	Homo sapiens	Serine/threonine-protein phosphatase 6 regulatory subunit 3	_IQQFDDGGS[Phospho (STY)]DEEDIWEEK_	Modified Sequence	PPP6R3_S617	S	617	1	10282	PPP6R3	Q5H9R7	617	S	Q5H9R7_S617	PPP6R3_S617	Q5H9R7_S617	FALSE	0	-1.075622866	0.022249832	-0.526686517	0.270599198	0.058713739	-2.059731785	-0.839066762	0.258805937	-0.290130413	0.633342288	0.275768638	-1.134623374	-0.729411016	0.368461682	-0.180474667	0.75780085	0.492008676	-0.70578873	-1.256097533	-0.158224834	-0.707161184	0.09961163	0.015285344	-2.765520515	-1.1772327	-0.079360002	-0.628296351	0.240319861	0.027809412	-2.457100994	-1.019541429	0.07833127	-0.470605079	0.370855437	0.087207715	-1.840412103	-0.982727257	0.115145442	-0.433790908	0.423899418	0.112127408	-1.696441606	-0.312380245	0.785492453	0.236556104	0.699518584	0.370731319	0.925108412	-0.101114665	0.996758033	0.447821684	0.302888477	0.101971803	1.751312265	-0.627801182	0.470071516	-0.078864833	0.88270694	0.762348213	-0.30841952	-0.391245078	0.706627621	0.157691271	0.813040889	0.547432985	0.616688891	-0.354430906	0.743441792	0.194505443	0.744871648	0.459601655	0.760659388	-0.295620108	0.80225259	0.253316241	0.568954642	0.338829425	0.990652876	-0.822306625	0.275566073	-0.273370276	0.538076726	0.303293741	-1.069078909	-0.585750521	0.512122177	-0.036814172	0.994992158	0.887595363	-0.143970497	FALSE	FALSE	FALSE	FALSE	FALSE	FALSE	FALSE	FALSE	FALSE	FALSE	FALSE	FALSE	FALSE	FALSE	FALSE	FALSE
PPP6R3_T631	7.087392021	3.927403491	8.678891306	4.268795713	9.510167947	4.31937675	4.423735084	8.995254305	4.274018695	9.111230725	4.44354698	4.172830951	5.517121321	6.085173633	4.670870358	5.002457918	4.927827659	4.860195977	97669.1	Q5H9R7	PPP6R3	Homo sapiens	Serine/threonine-protein phosphatase 6 regulatory subunit 3	_HIAFT[Phospho (STY)]PESQR_	Modified Sequence	PPP6R3_T631	T	631	1	10285	PPP6R3	Q5H9R7	631	T	Q5H9R7_T631	PPP6R3_T631	Q5H9R7_T631	TRUE	13	-3.217606961	4.164168809	0.473280924	0.90525784	0.787163813	0.275276163	-4.357780796	3.023994974	-0.666892911	0.891094053	0.703989198	-0.387887432	-3.679354361	3.702421409	0.011533524	0.999553595	0.994743166	0.006708287	-3.206073437	4.175702333	0.484814448	0.881804547	0.782120646	0.28198445	-2.711845518	4.669930252	0.979042367	0.845809194	0.578164334	0.569444094	-4.346247272	3.035528498	-0.655359387	0.907047218	0.708847505	-0.381179145	-3.814465137	3.567310633	-0.123577252	0.988019866	0.943726549	-0.071876702	-4.83106172	2.55071405	-1.140173835	0.788721201	0.518100011	-0.663163595	-4.658396728	2.723379042	-0.967508843	0.787347772	0.582600125	-0.562735807	-4.185115805	3.196659966	-0.494227919	0.889997769	0.778012017	-0.287459643	-5.32528964	2.056486131	-1.634401755	0.6805555	0.358073312	-0.950623239	-4.793507504	2.588268266	-1.102619619	0.795559344	0.531773131	-0.641320795	-3.555777109	3.825998661	0.135110776	0.975161571	0.938485604	0.078584989	-3.082496186	4.299279585	0.6083917	0.853283545	0.728766131	0.353861152	-4.222670021	3.15910575	-0.531782136	0.954553125	0.761690697	-0.309302443	FALSE	FALSE	FALSE	FALSE	FALSE	FALSE	FALSE	FALSE	FALSE	FALSE	FALSE	FALSE	FALSE	FALSE	FALSE	FALSE
PPWD1_S39	5.122022328	4.11425205	4.229633862	5.070161553	4.832630918	4.935218041	5.473186495	5.638650809	4.997543024	5.35718521	4.508900512	4.120806017	5.297465889	5.865518201	5.646454465	5.442508018	4.86266286	4.795031178	73574.86	Q96BP3	PPWD1	Homo sapiens	Peptidylprolyl isomerase domain and WD repeat-containing protein 1	_ELAVAVAVS[Phospho (STY)]QENDEENEER_	Modified Sequence	PPWD1_S39	S	39	1	10289	PPWD1	Q96BP3	39	S	Q96BP3_S39	PPWD1_S39	Q96BP3_S39	TRUE	10	-1.031116605	0.56441112	-0.233352742	0.758449099	0.540247878	-0.627941244	0.0833935	1.678921225	0.881157363	0.247178051	0.032776458	2.371152984	-1.505260059	0.090267666	-0.707496196	0.31417784	0.077895069	-1.90383896	-1.738612801	-0.143085076	-0.940848939	0.129261815	0.024085535	-2.531780204	-1.168867301	0.426660424	-0.371103439	0.711776322	0.335087906	-0.998621885	-0.624102696	0.971425029	0.173661166	0.88052914	0.647534675	0.467314024	-1.08147012	0.514057605	-0.283706257	0.76359341	0.457995295	-0.763440183	0.316746243	1.912273968	1.114510105	0.217542056	0.00965451	2.999094228	-1.13415662	0.461371105	-0.336392758	0.64144547	0.380811291	-0.905217075	-1.367509362	0.228018363	-0.5697455	0.441350361	0.147733331	-1.53315832	-0.252999257	1.342528468	0.544764605	0.491275401	0.164975208	1.465935909	-0.710366681	0.885161044	0.087397182	0.956102499	0.81750565	0.235181702	-1.221553802	0.373973923	-0.423789939	0.506633201	0.273436797	-1.140398777	-1.454906544	0.140621181	-0.657142681	0.300554175	0.098989743	-1.768340021	-0.340396439	1.255131286	0.457367424	0.59268399	0.238885799	1.230754207	FALSE	FALSE	FALSE	FALSE	FALSE	FALSE	FALSE	FALSE	FALSE	FALSE	FALSE	FALSE	FALSE	FALSE	FALSE	FALSE
PRAG1_S148	5.289455101	4.281684823	4.397066635	4.423157116	4.371151031	4.473738154	7.135896642	4.267517049	4.144030512	7.317143735	4.209530364	7.879116723	5.612767218	6.18081953	4.766516255	4.762174083	4.687543825	4.619912142	149623.57	Q86YV5	PRAG1	Homo sapiens	Inactive tyrosine-protein kinase PRAG1	_GVQKPAGPSTS[Phospho (STY)]PDGNSR_	Modified Sequence	PRAG1_S148	S	148	1	10291	PRAG1	Q86YV5	148	S	Q86YV5_S148	PRAG1_S148	Q86YV5_S148	TRUE	15	-2.219171114	1.544065247	-0.337552934	0.862253903	0.705995185	-0.385115365	-1.355205633	2.408030728	0.526412548	0.819643446	0.557806075	0.600585983	-0.595502641	3.167733721	1.28611554	0.468861074	0.164600164	1.467333879	-0.933055574	2.830180787	0.948562606	0.51914482	0.297618484	1.082218514	-0.102897923	3.660338438	1.778720258	0.343267369	0.062072763	2.029348387	-0.069090093	3.694146268	1.812528088	0.312954	0.057837587	2.067919863	0.16429666	3.927533021	2.045914841	0.249903778	0.035162382	2.334191654	-1.017652699	2.745583662	0.863965481	0.680487065	0.341169165	0.985701348	-2.374222898	1.389013463	-0.492604718	0.787536291	0.583078127	-0.562014507	-2.711775832	1.051460529	-0.830157651	0.659330476	0.359788343	-0.947129872	-1.847810351	1.915426011	0.03380783	0.999584476	0.969781914	0.038571476	-1.614423598	2.148812764	0.267194583	0.929644131	0.765013406	0.304843268	-2.641417481	1.12181888	-0.759799301	0.620668218	0.400773192	-0.866857775	-2.978970415	0.784265946	-1.097352234	0.466987956	0.231288436	-1.25197314	-2.115004934	1.648231428	-0.233386753	0.968702382	0.79394872	-0.266271792	FALSE	FALSE	FALSE	FALSE	FALSE	FALSE	FALSE	FALSE	FALSE	FALSE	FALSE	FALSE	FALSE	FALSE	FALSE	FALSE
PRAG1_S510	6.893781962	4.281684823	4.397066635	6.825008973	6.561654987	6.261696429	5.707904388	4.267517049	4.144030512	3.975441811	4.209530364	3.938814336	5.612767218	6.18081953	4.766516255	4.762174083	4.687543825	4.619912142	149623.57	Q86YV5	PRAG1	Homo sapiens	Inactive tyrosine-protein kinase PRAG1	_GPVSQNS[Phospho (STY)]EVGEEETSAGQGLSSR_	Modified Sequence	PRAG1_S510	S	510	1	10293	PRAG1	Q86YV5	510	S	Q86YV5_S510	PRAG1_S510	Q86YV5_S510	TRUE	13	-2.135824154	0.508723451	-0.813550352	0.478999838	0.20794749	-1.320819596	-1.806634293	0.837913312	-0.48436049	0.757146756	0.444882706	-0.78637152	-1.987495615	0.65705199	-0.665221813	0.611866367	0.298569221	-1.080004457	-2.801045967	-0.156498362	-1.478772164	0.150593876	0.030973209	-2.400824053	-1.970888315	0.67365929	-0.648614513	0.697209686	0.310328136	-1.053042085	-2.471856106	0.1726915	-1.149582303	0.365192561	0.083280915	-1.866375978	-3.830465095	-1.18591749	-2.508191292	0.045649627	0.001164336	-4.072112073	-0.993083941	1.651463664	0.329189861	0.825237908	0.601496983	0.534448075	-1.338881102	1.305666503	-0.0166073	0.990152304	0.978873974	-0.026962372	-2.152431454	0.492116151	-0.830157651	0.503951993	0.199338844	-1.347781967	-1.823241593	0.821306013	-0.50096779	0.730667939	0.429772784	-0.813333892	-3.181850582	-0.537302977	-1.85957678	0.122812193	0.009281064	-3.019069988	0.520695677	3.165243282	1.84296948	0.07399035	0.009788597	2.992107616	-0.292854674	2.351692931	1.029419128	0.328550269	0.117072071	1.671288021	0.036335187	2.680882792	1.35860899	0.261182546	0.044793396	2.205736096	FALSE	FALSE	FALSE	FALSE	FALSE	FALSE	TRUE	FALSE	FALSE	FALSE	FALSE	FALSE	FALSE	FALSE	FALSE	TRUE
PRAG1_S745	10.33224072	10.16899413	4.397066635	4.423157116	4.371151031	9.066026464	4.293746901	10.39843304	4.144030512	3.975441811	4.209530364	3.938814336	5.612767218	6.18081953	9.946927188	4.762174083	4.687543825	4.619912142	149623.57	Q86YV5	PRAG1	Homo sapiens	Inactive tyrosine-protein kinase PRAG1	_VSQGSAESLS[Phospho (STY)]PSFR_	Modified Sequence	PRAG1_S745	S	745	1	10298	PRAG1	Q86YV5	745	S	Q86YV5_S745	PRAG1_S745	Q86YV5_S745	TRUE	13	-5.039461029	3.10325871	-0.968101159	0.811051252	0.617759012	-0.510459991	-6.092056877	2.050662862	-2.020697007	0.656730883	0.3048654	-1.065472308	-6.308834518	1.83388522	-2.237474649	0.578539112	0.257936683	-1.179774736	-7.276935678	0.865784061	-3.205575808	0.309463455	0.113330266	-1.690234727	-4.719974382	3.422745357	-0.648614513	0.92472633	0.737478499	-0.3420012	-8.329531526	-0.186811787	-4.258171656	0.267164815	0.041594547	-2.245247044	-5.983542569	2.159177169	-1.9121827	0.681544052	0.330604705	-1.008254928	-5.123955717	3.018764022	-1.052595848	0.819326223	0.58772898	-0.555012317	-5.660220005	2.482499733	-1.588860136	0.665413739	0.416366237	-0.837773536	-6.628321165	1.514398574	-2.556961296	0.50373066	0.199197166	-1.348233527	-7.680917013	0.461802726	-3.609557143	0.341809552	0.077977829	-1.903245844	-5.334928057	2.807791682	-1.263568187	0.783619963	0.516182073	-0.666253727	-4.396651818	3.746067921	-0.325291949	0.945902137	0.86629315	-0.171519808	-5.364752978	2.777966761	-1.293393108	0.713922319	0.506485127	-0.6819798	-6.417348825	1.725370913	-2.345988956	0.590058959	0.236632284	-1.236992116	FALSE	FALSE	FALSE	FALSE	FALSE	FALSE	FALSE	FALSE	FALSE	FALSE	FALSE	FALSE	FALSE	FALSE	FALSE	FALSE
PRAG1_S747	7.698624907	7.864378788	7.851398895	6.485404844	6.746167307	7.081062268	8.47884955	7.960439676	7.992053607	6.997820887	7.040851255	6.894050822	8.300251087	8.98428895	7.951576457	7.161117913	6.981395846	6.826927725	149623.57	Q86YV5	PRAG1	Homo sapiens	Inactive tyrosine-protein kinase PRAG1	_VSQGSAESLSPS[Phospho (STY)]FR_	Modified Sequence	PRAG1_S747	S	747	1	10299	PRAG1	Q86YV5	747	S	Q86YV5_S747	PRAG1_S747	Q86YV5_S747	TRUE	9	-0.896329434	0.35981366	-0.268257887	0.637283201	0.374866469	-0.916903943	-0.289091466	0.967051627	0.338980081	0.625191653	0.266173365	1.158632001	-1.794278169	-0.538135076	-1.166206623	0.040659368	0.0013768	-3.98608765	-2.062536057	-0.806392963	-1.43446451	0.010667109	0.000239569	-4.902991593	-0.640311053	0.61583204	-0.012239507	0.990319605	0.967227046	-0.041834564	-1.455298089	-0.199154995	-0.827226542	0.161507781	0.013537286	-2.827455649	-0.421375365	0.834767728	0.206696181	0.790284694	0.491588232	0.706486381	-0.020833579	1.235309515	0.607237968	0.383448541	0.05703348	2.075535944	-1.782038663	-0.525895569	-1.153967116	0.028999159	0.001494038	-3.944253086	-2.05029655	-0.794153456	-1.422225003	0.021323978	0.000258931	-4.861157029	-1.443058582	-0.186915489	-0.814987035	0.157006791	0.014695134	-2.785621085	-0.409135859	0.847007235	0.218935688	0.750090401	0.466771278	0.748320945	-2.000974351	-0.744831257	-1.372902804	0.009149652	0.000354935	-4.692574031	-2.269232238	-1.013089144	-1.641160691	0.004885577	6.67E-05	-5.609477974	-1.66199427	-0.405851177	-1.033922723	0.07265637	0.003349407	-3.53394203	FALSE	FALSE	TRUE	TRUE	FALSE	FALSE	FALSE	FALSE	TRUE	TRUE	FALSE	FALSE	TRUE	TRUE	FALSE	TRUE
PRAG1_S782	5.289455101	7.709887986	7.220389758	6.850682152	4.371151031	6.714441862	7.715517535	8.337591136	4.144030512	7.540779873	7.71448503	3.938814336	5.612767218	6.18081953	4.766516255	4.762174083	4.687543825	6.749996459	149623.57	Q86YV5	PRAG1	Homo sapiens	Inactive tyrosine-protein kinase PRAG1	_TC[Carbamidomethyl (C)]SDGGPSSELAHS[Phospho (STY)]PTNSGK_	Modified Sequence	PRAG1_S782	S	782	1	10300	PRAG1	Q86YV5	782	S	Q86YV5_S782	PRAG1_S782	Q86YV5_S782	TRUE	9	-1.410155412	3.834846198	1.212345393	0.602922165	0.33800182	0.992410147	-2.630032026	2.614969585	-0.007531221	0.999433347	0.995168929	-0.006164959	-2.95685412	2.28814749	-0.334353315	0.96253633	0.78835225	-0.273697268	-1.744508727	3.500492884	0.877992078	0.692770888	0.484254742	0.718712879	-1.624379181	3.620622429	0.998121624	0.767209752	0.427716833	0.81704936	-2.964385341	2.28061627	-0.341884535	0.936067425	0.783715006	-0.279862228	-2.203232741	3.04176887	0.419268065	0.933248882	0.736590698	0.343207376	-3.842377419	1.402624192	-1.219876614	0.676031136	0.335109782	-0.998575107	-3.954975744	1.290025867	-1.332474939	0.559368267	0.293977437	-1.090746629	-2.742630351	2.50237126	-0.120129546	0.961938815	0.923072601	-0.098336481	-3.962506965	1.282494646	-1.340006159	0.626823828	0.291366065	-1.096911588	-3.201354365	2.043647246	-0.578853559	0.863793689	0.642987451	-0.473841984	-3.376122185	1.868879426	-0.753621379	0.741897262	0.547294724	-0.616904645	-2.163776792	3.081224819	0.458724014	0.844397693	0.712966806	0.375505503	-3.383653405	1.861348205	-0.7611526	0.818325851	0.543352185	-0.623069604	FALSE	FALSE	FALSE	FALSE	FALSE	FALSE	FALSE	FALSE	FALSE	FALSE	FALSE	FALSE	FALSE	FALSE	FALSE	FALSE
PRAG1_S907	8.006995672	8.361803733	8.011	8.516317616	8.320706959	7.070322748	7.150693921	8.566152957	8.024854979	7.936912087	8.25434396	9.050778484	7.925764044	8.055989685	7.571261362	8.106410824	8.037641416	8.92490167	149623.57	Q86YV5	PRAG1	Homo sapiens	Inactive tyrosine-protein kinase PRAG1	_GGC[Carbamidomethyl (C)]GS[Phospho (STY)]PGLQC[Carbamidomethyl (C)]K_	Modified Sequence	PRAG1_S907	S	907	1	10303	PRAG1	Q86YV5	907	S	Q86YV5_S907	PRAG1_S907	Q86YV5_S907	TRUE	4	-0.924798621	1.050589798	0.062895588	0.956292403	0.893230656	0.136703029	-1.200393393	0.774995027	-0.212699183	0.867313965	0.651037382	-0.462299872	-0.487583319	1.487805101	0.500110891	0.609630821	0.29557858	1.086986786	-0.42468773	1.550700689	0.56300648	0.462538008	0.241458161	1.223689815	-0.93000067	1.04538775	0.05769354	0.971880353	0.902009762	0.125396421	-0.700282501	1.275105918	0.287411708	0.817963478	0.542320509	0.624686914	-0.542798474	1.432589946	0.444895736	0.691620187	0.350120643	0.966977114	-1.263288981	0.712099439	-0.275594771	0.807403602	0.558831571	-0.599002901	-0.545276859	1.430111561	0.442417351	0.61664159	0.352726299	0.961590365	-0.48238127	1.493007149	0.505312939	0.595254705	0.290783139	1.098293394	-0.757976042	1.217412378	0.229718168	0.861353921	0.625403428	0.499290493	-0.600492014	1.374896405	0.387202196	0.7149084	0.414302708	0.841580693	-0.932479054	1.042909365	0.055215155	0.962490812	0.906197109	0.120009672	-0.869583466	1.105804953	0.118110744	0.894161254	0.801170615	0.256712701	-1.145178237	0.830210182	-0.157484027	0.944650287	0.737265746	-0.3422902	FALSE	FALSE	FALSE	FALSE	FALSE	FALSE	FALSE	FALSE	FALSE	FALSE	FALSE	FALSE	FALSE	FALSE	FALSE	FALSE
PRCC_S157	5.529533196	8.677006859	9.271936931	8.452341782	6.973655395	8.479795412	11.18350363	8.201626292	8.158950958	11.35220362	10.96793836	12.3636279	8.681381916	9.127927711	6.835805202	8.23108217	6.338807607	9.233533265	52417.78	Q92733	PRCC	Homo sapiens	Proline-rich protein PRCC	_IAAPELHKGDS[Phospho (STY)]DS[Phospho (STY)]EEDEPTK_	Modified Sequence	PRCC_S157	S	157	1	10307	PRCC	Q92733	157	S	Q92733_S157	PRCC_S157	Q92733_S157	TRUE	6	-1.373105228	3.305749261	0.966322016	0.647738511	0.390344419	0.886732837	-0.984225947	3.694628542	1.355201298	0.59696379	0.234269478	1.243582854	0.040469093	4.719323582	2.379896337	0.24258151	0.046660316	2.183880937	1.006791109	5.685645598	3.346218354	0.072360424	0.008382177	3.070613774	1.287355038	5.966209527	3.626782283	0.099106296	0.005034573	3.328069616	1.395670391	6.07452488	3.735097635	0.088054001	0.004134924	3.427463791	1.253231856	5.932086345	3.592659101	0.10137332	0.005356781	3.296756922	-1.950547963	2.728306526	0.388879281	0.881042502	0.726576571	0.356850017	-3.58631319	1.092541299	-1.246885945	0.538013731	0.271914766	-1.144188679	-2.619991174	2.058863315	-0.280563929	0.901338321	0.800608485	-0.257455842	-2.231111892	2.447742597	0.108315352	0.999584476	0.92224808	0.099394175	-2.373550427	2.305304062	-0.034123182	0.994052861	0.975466444	-0.031312695	-3.552190008	1.126664481	-1.212762763	0.518956575	0.284684431	-1.112875985	-2.585867991	2.092986498	-0.246440747	0.906186101	0.824389806	-0.226143148	-2.19698871	2.481865779	0.142438534	0.994992158	0.897884689	0.130706869	FALSE	FALSE	FALSE	FALSE	FALSE	FALSE	FALSE	FALSE	FALSE	FALSE	FALSE	FALSE	FALSE	FALSE	FALSE	FALSE
PRCC_S159	5.529533196	8.677006859	8.515558279	9.166431052	10.00241561	9.323799678	11.20312003	8.053559234	8.158950958	11.25661498	10.96793836	11.95094435	8.278803785	8.22764735	6.835805202	9.426353578	6.338807607	9.591425426	52417.78	Q92733	PRCC	Homo sapiens	Proline-rich protein PRCC	_IAAPELHKGDS[Phospho (STY)]DS[Phospho (STY)]EEDEPTK_	Modified Sequence	PRCC_S159	S	159	1	10308	PRCC	Q92733	159	S	Q92733_S159	PRCC_S159	Q92733_S159	TRUE	5	-0.872008511	3.587591103	1.357791296	0.483045566	0.212403015	1.307216759	-0.665289176	3.794310437	1.56451063	0.501536321	0.154446522	1.506236283	0.023489351	4.483088964	2.253289157	0.245746525	0.047940692	2.169359427	1.381280647	5.84088026	3.611080453	0.046802898	0.003751876	3.476576186	0.709837222	5.169436836	2.939637029	0.166445295	0.013466054	2.830142452	1.587999981	6.047599595	3.817799788	0.068105416	0.002532181	3.675595711	-0.335516021	4.124083592	1.894283785	0.38571626	0.089818089	1.823726162	-2.023080472	2.436519141	0.206719334	0.931573474	0.845136394	0.199019525	-2.916147678	1.543451935	-0.686347871	0.740801994	0.519580337	-0.660783025	-1.558356382	2.901243231	0.671443425	0.770248068	0.528554405	0.646433734	-1.351637048	3.107962566	0.878162759	0.720428084	0.412210634	0.845453258	-3.27515305	1.184446563	-1.045353243	0.654357949	0.331457059	-1.00641629	-1.870794435	2.588805179	0.359005372	0.87243016	0.734806318	0.345633265	-0.513003139	3.946596475	1.716796668	0.33332847	0.120816347	1.652850023	-0.306283804	4.153315809	1.923516002	0.358405122	0.085454853	1.851869548	FALSE	FALSE	FALSE	TRUE	FALSE	FALSE	FALSE	FALSE	FALSE	FALSE	FALSE	FALSE	FALSE	FALSE	FALSE	TRUE
PRDM2_S450	5.30339366	4.295623383	7.229683166	4.505083899	8.018335964	4.555664936	7.022563738	4.361993716	7.476930174	7.90621213	4.637473068	4.366757039	5.329431612	5.897483924	4.483180649	4.427224976	8.063193923	7.538024334	188915.4	Q13029	PRDM2	Homo sapiens	PR domain zinc finger protein 2	_DDSSPPS[Phospho (STY)]LGPDC[Carbamidomethyl (C)]LIMNSEK_	Modified Sequence	PRDM2_S450	S	450	1	10311	PRDM2	Q13029	450	S	Q13029_S450	PRDM2_S450	Q13029_S450	TRUE	11	-1.754845709	3.855773338	1.050463814	0.679513714	0.435043592	0.803860652	-2.127713717	3.48290533	0.677595807	0.847438001	0.612267147	0.518525816	-3.455657987	2.154961059	-0.650348464	0.861309989	0.626512843	-0.497674963	-2.405194172	3.205424874	0.400115351	0.87173677	0.764012605	0.306185689	-3.844643188	1.765975858	-1.039333665	0.774186337	0.439817754	-0.795343377	-2.77806218	2.832556866	0.027247343	0.994995218	0.983661724	0.020850853	-2.86152371	2.749095336	-0.056214187	0.992757372	0.966300911	-0.043017544	-3.178177531	2.432441515	-0.372868008	0.902642388	0.779605679	-0.285334836	-2.416324322	3.194294725	0.388985202	0.894678761	0.770369752	0.297668414	-1.365860507	4.244758539	1.439449016	0.594140165	0.289421555	1.101529066	-1.738728515	3.871890531	1.066581008	0.72927942	0.428189455	0.81619423	-1.822190045	3.788429001	0.983119478	0.748185897	0.464436586	0.752325833	-3.3994438	2.211175246	-0.594134277	0.822871852	0.656392615	-0.454657419	-2.348979985	3.261639061	0.456329538	0.855291574	0.732183296	0.349203232	-2.721847993	2.888771053	0.08346153	0.994992158	0.949986676	0.063868397	FALSE	FALSE	FALSE	FALSE	FALSE	FALSE	FALSE	FALSE	FALSE	FALSE	FALSE	FALSE	FALSE	FALSE	FALSE	FALSE
PRDM2_S739	9.155638362	7.999159935	9.604451963	7.78247709	11.31992917	9.034196066	10.37106883	10.01205459	10.04156026	11.04194581	9.426715463	9.767130201	10.0776913	9.917187748	9.922841849	9.251944467	9.623294925	9.105057146	188915.4	Q13029	PRDM2	Homo sapiens	PR domain zinc finger protein 2	_TSS[Phospho (STY)]PPSS[Phospho (STY)]PQHSPALR_	Modified Sequence	PRDM2_S739	S	739	1	10313	PRDM2	Q13029	739	S	Q13029_S739	PRDM2_S739	Q13029_S739	TRUE	5	-1.341192706	1.679167892	0.168987593	0.915385646	0.81367613	0.240218516	-0.288369159	2.731991439	1.22181114	0.420214671	0.104571399	1.736823714	-1.573144367	1.447216232	-0.062964067	0.999383055	0.929961094	-0.08950441	-1.404156773	1.616203825	0.106023526	0.939866585	0.882371914	0.150714106	-0.758348653	2.262011946	0.751831647	0.692445017	0.303440962	1.068740487	-0.351333226	2.669027372	1.158847073	0.42603719	0.121959599	1.647319304	-0.81045058	2.209910018	0.699729719	0.683467873	0.336936458	0.994676779	-0.457356752	2.563003846	1.052823547	0.515523929	0.156909835	1.496605198	-2.324976013	0.695384585	-0.814795714	0.531531921	0.266326026	-1.158244897	-2.15598842	0.864372178	-0.645808121	0.670619184	0.374298883	-0.918026381	-1.103164873	1.917195725	0.407015426	0.829232068	0.572152598	0.578578817	-1.562282227	1.458078372	-0.052101928	0.988750196	0.942017609	-0.074063708	-2.272874086	0.747486513	-0.762693786	0.530913514	0.296777574	-1.084181189	-2.103886493	0.916474106	-0.593706193	0.640213996	0.413015067	-0.843962673	-1.051062946	1.969297653	0.459117354	0.803570154	0.524660676	0.652642525	FALSE	FALSE	FALSE	FALSE	FALSE	FALSE	FALSE	FALSE	FALSE	FALSE	FALSE	FALSE	FALSE	FALSE	FALSE	FALSE
PRDM2_S743	9.155638362	7.999159935	10.15237771	9.965470526	10.70537489	10.03256636	10.05928648	10.07771803	10.04156026	10.35958584	10.21415712	10.21028511	10.0776913	10.45544738	9.85508155	9.251944467	9.823937022	9.851846293	188915.4	Q13029	PRDM2	Homo sapiens	PR domain zinc finger protein 2	_TSS[Phospho (STY)]PPSS[Phospho (STY)]PQHSPALR_	Modified Sequence	PRDM2_S743	S	743	1	10314	PRDM2	Q13029	743	S	Q13029_S743	PRDM2_S743	Q13029_S743	TRUE	10	-0.99742972	0.857659407	-0.069885157	0.947057019	0.873840056	-0.161744908	0.029585021	1.884674148	0.957129585	0.28277029	0.044005386	2.215217717	-0.72572346	1.129365666	0.201821103	0.876241602	0.647682219	0.467102565	-0.795608616	1.05948051	0.131935947	0.872072866	0.764629868	0.305357656	-0.3087778	1.546311327	0.618766764	0.559509363	0.174273089	1.432097722	0.231406125	2.086495251	1.158950688	0.182881224	0.017983806	2.682320282	-0.900672465	0.954416661	0.026872098	0.989909644	0.951296147	0.062193822	0.099470178	1.954559304	1.027014741	0.329515132	0.032415702	2.376962626	-1.344490223	0.510598903	-0.41694566	0.615389261	0.351077766	-0.964995157	-1.41437538	0.440713746	-0.486830817	0.584057101	0.278975835	-1.126740065	-0.387360639	1.467728487	0.540183924	0.569186432	0.231907929	1.25022256	-1.519439229	0.335649898	-0.591894666	0.518665628	0.192493605	-1.369903899	-0.752595558	1.102493569	0.174949005	0.848264046	0.691722468	0.404908742	-0.822480714	1.032608412	0.105063849	0.899922774	0.811439072	0.243163834	0.204534027	2.059623153	1.13207859	0.181277346	0.020297764	2.62012646	FALSE	FALSE	FALSE	FALSE	FALSE	FALSE	FALSE	FALSE	FALSE	FALSE	FALSE	FALSE	FALSE	FALSE	FALSE	FALSE
PRDM2_S796	11.18865055	10.67477207	4.411005194	4.505083899	4.453077813	4.555664936	4.388223569	10.542194	4.238507179	10.77343248	4.637473068	10.64218305	5.329431612	11.386219	4.483180649	10.74334992	4.352594718	10.70227204	188915.4	Q13029	PRDM2	Homo sapiens	PR domain zinc finger protein 2	_ETVS[Phospho (STY)]PPC[Carbamidomethyl (C)]FDEYK_	Modified Sequence	PRDM2_S796	S	796	1	10315	PRDM2	Q13029	796	S	Q13029_S796	PRDM2_S796	Q13029_S796	TRUE	10	-6.148793638	4.795522627	-0.676635505	0.907162774	0.794571649	-0.265446256	-7.840659158	3.103657107	-2.368501026	0.705828226	0.368695679	-0.929170468	-3.177436847	7.766879418	2.294721285	0.677999946	0.383369409	0.900226442	-3.854072352	7.090243912	1.61808578	0.730665358	0.535906654	0.634780186	-5.387200824	5.557115441	0.084957309	0.991966685	0.973887256	0.033329022	-5.545937873	5.398378392	-0.07377974	0.992290573	0.977321722	-0.028944026	-1.292404147	9.651912117	4.179753985	0.442403391	0.123543495	1.639730752	-7.164023652	3.780292612	-1.69186552	0.788575745	0.517751752	-0.663724212	-3.262394155	7.681922109	2.209763977	0.654944526	0.400752206	0.86689742	-3.939029661	7.005286604	1.533128471	0.784172354	0.557246054	0.601451164	-5.630895181	5.313421083	-0.158737049	0.999584476	0.951234191	-0.062273048	-1.377361456	9.566954809	4.094796676	0.42806096	0.130712645	1.60640173	-7.357190832	3.587125433	-1.8850327	0.682811053	0.47193646	-0.73950431	-8.033826337	2.910489927	-2.561668205	0.566179922	0.332137669	-1.004950566	-9.725691858	1.218624407	-4.253533725	0.420743287	0.117596528	-1.668674778	FALSE	FALSE	FALSE	FALSE	FALSE	FALSE	FALSE	FALSE	FALSE	FALSE	FALSE	FALSE	FALSE	FALSE	FALSE	FALSE
PRDM2_Y1270	5.30339366	4.295623383	4.411005194	4.505083899	4.453077813	4.555664936	4.388223569	4.361993716	4.238507179	6.497902907	6.589353924	7.108013216	5.329431612	5.897483924	4.483180649	4.427224976	4.352594718	7.643356884	188915.4	Q13029	PRDM2	Homo sapiens	PR domain zinc finger protein 2	_EEEELNDSSEELY[Phospho (STY)]TTIK_	Modified Sequence	PRDM2_Y1270	Y	1270	1	10317	PRDM2	Q13029	1270	Y	Q13029_Y1270	PRDM2_Y1270	Q13029_Y1270	TRUE	14	-2.374119194	0.559871379	-0.907123907	0.476655741	0.205803005	-1.327450558	-1.807427878	1.126562695	-0.340432591	0.854657729	0.626168615	-0.498176081	0.935186575	3.869177148	2.402181861	0.068519761	0.003475451	3.515261397	0.028062668	2.96205324	1.495057954	0.187249258	0.046319342	2.187810838	-0.209630797	2.724359776	1.25736449	0.401524303	0.087274559	1.83997928	0.594753984	3.528744556	2.06174927	0.134850448	0.00931752	3.017085316	0.760152514	3.694143086	2.2271478	0.105775226	0.005771433	3.259123222	-0.90030397	2.033686602	0.566691316	0.730552357	0.420997101	0.829274477	-0.322177915	2.611812658	1.144817371	0.327315478	0.116274427	1.675282116	-1.229301822	1.704688751	0.237693464	0.868473344	0.73319072	0.347831558	-0.662610506	2.271380067	0.80438478	0.595000839	0.258965398	1.177106035	-0.497211976	2.436778597	0.96978331	0.501907935	0.177945745	1.419143941	-1.291961225	1.642029348	0.175034061	0.914407788	0.80160528	0.256138175	-2.199085132	0.73490544	-0.732089846	0.537528104	0.302323458	-1.071312383	-1.632393816	1.301596756	-0.16539853	0.975759443	0.812294047	-0.242037906	FALSE	FALSE	FALSE	FALSE	FALSE	FALSE	FALSE	FALSE	FALSE	FALSE	FALSE	FALSE	FALSE	FALSE	FALSE	FALSE
PRDM4_S770	8.25517301	7.737985844	8.168890518	8.868127774	8.37332178	7.913906722	9.30885287	9.27104883	9.479775106	9.21964023	9.347247859	8.748377029	8.740769179	9.211046721	9.663655493	9.402584121	9.53111944	9.273200084	87919.98	Q9UKN5	PRDM4	Homo sapiens	PR domain zinc finger protein 4	_GPTSSSSAPEEEEEDDS[Phospho (STY)]EEEDLADSVGTEDC[Carbamidomethyl (C)]R_	Modified Sequence	PRDM4_S770	S	770	1	10318	PRDM4	Q9UKN5	770	S	Q9UKN5_S770	PRDM4_S770	Q9UKN5_S770	TRUE	3	-0.532230409	0.828367351	0.148068471	0.826982434	0.64758386	0.46724353	0.618910265	1.979508025	1.299209145	0.048895901	0.001103389	4.099772643	-0.928436109	0.43216165	-0.248137229	0.722643577	0.446784443	-0.7830196	-0.780367638	0.580230121	-0.100068758	0.868029183	0.756875635	-0.31577607	-0.977511722	0.383086037	-0.297212842	0.728868726	0.36435604	-0.937882161	0.370773036	1.731370795	1.051071915	0.100029193	0.005148719	3.316753043	0.039670734	1.400268494	0.719969614	0.260904232	0.039557009	2.271929611	0.470841794	1.831439553	1.151140674	0.134237583	0.00275669	3.632529113	-0.631223267	0.729374493	0.049075613	0.944296844	0.879161419	0.154862561	-0.483154796	0.877442964	0.197144084	0.778061474	0.543967322	0.622106091	0.667985878	2.028583638	1.348284758	0.03422855	0.000817615	4.254635204	0.336883577	1.697481336	1.017182457	0.101752644	0.006363641	3.209811772	-1.648405723	-0.287807964	-0.968106843	0.068591736	0.008645831	-3.054949211	-1.500337252	-0.139739493	-0.820038372	0.133039568	0.021615713	-2.587705681	-0.349196578	1.011401181	0.331102301	0.660213891	0.313979229	1.044823432	FALSE	TRUE	FALSE	FALSE	FALSE	FALSE	FALSE	FALSE	FALSE	FALSE	TRUE	FALSE	FALSE	FALSE	FALSE	TRUE
PREP_Y6	4.909181577	3.901411299	9.628472273	6.235824208	4.293561164	6.495689571	8.647886505	10.36216825	10.4882836	4.307506279	4.541594832	4.270878803	5.426121672	5.994173984	9.922405804	5.072695796	4.998065538	9.835595201	80699.53	P48147	PREP	Homo sapiens	Prolyl endopeptidase	_LSLQY[Phospho (STY)]PDVYR_	Modified Sequence	PREP_Y6	Y	6	1	10320	PREP	P48147	6	Y	P48147_Y6	PREP_Y6	P48147_Y6	TRUE	10	-0.672670536	6.109761801	2.718545633	0.354499676	0.107491315	1.720923691	0.295208235	7.077640572	3.686424403	0.254724471	0.03520048	2.333620967	-8.850668984	-2.068236646	-5.459452815	0.072377279	0.003907791	-3.456002935	-6.132123351	0.650308986	-2.740907182	0.295280825	0.104888308	-1.735079245	-5.653341709	1.129090628	-2.26212554	0.559509363	0.17430179	-1.431995618	-5.16424458	1.618187757	-1.773028412	0.631712054	0.280760913	-1.122381968	-4.692914512	2.089517825	-1.301698343	0.740586063	0.423879355	-0.824015418	-2.423337398	4.359094939	0.967878771	0.802851937	0.549994374	0.612697277	-6.588543443	0.193888894	-3.197327275	0.237504499	0.062681179	-2.024007317	-3.869997811	2.912434527	-0.478781642	0.884024909	0.766325912	-0.303083627	-2.90211904	3.880313297	0.489097129	0.937691852	0.761458986	0.30961365	-2.430788972	4.351643366	0.960427197	0.811137977	0.553029727	0.607980199	-7.54897064	-0.766538303	-4.157754472	0.108781781	0.019835287	-2.631987517	-4.830425008	1.95200733	-1.439208839	0.610285156	0.377829189	-0.911063826	-3.862546237	2.9198861	-0.471330068	0.959320527	0.769848022	-0.29836655	FALSE	FALSE	FALSE	FALSE	FALSE	FALSE	FALSE	FALSE	FALSE	FALSE	FALSE	FALSE	FALSE	FALSE	FALSE	FALSE
PRICKLE2_T539	5.226941699	4.219171422	4.334553234	7.558408654	4.505558148	7.78782883	4.415429667	6.650266144	7.374009749	7.041109995	4.397895868	4.127179839	5.505218293	6.073270605	4.65896733	6.525863639	4.413150765	4.345519083	95614.8	Q7Z3G6	PRICKLE2	Homo sapiens	Prickle-like protein 2	_YTEDMTPTEQT[Phospho (STY)]PR_	Modified Sequence	PRICKLE2_T539	T	539	1	10324	PRICKLE2	Q7Z3G6	539	T	Q7Z3G6_T539	PRICKLE2_T539	Q7Z3G6_T539	TRUE	12	-1.481261665	2.949427886	0.734083111	0.72081048	0.488662092	0.711351689	-0.662331707	3.768357844	1.553013068	0.50170236	0.154780515	1.50492288	-3.173184728	1.257504823	-0.957839952	0.666995863	0.369191456	-0.928179736	-2.439101617	1.991587933	-0.223756842	0.908596597	0.831500331	-0.216828047	-2.121460704	2.309228847	0.093884071	0.981128114	0.928812232	0.090976882	-1.620171659	2.810517891	0.595173116	0.835689245	0.573358037	0.576743144	-3.643881418	0.786808132	-1.428536643	0.540023454	0.188142621	-1.384300959	-1.396414818	3.034274733	0.818929958	0.742215877	0.440815297	0.793571191	-3.267068799	1.163620751	-1.051724024	0.590614082	0.325583284	-1.019156618	-2.532985688	1.897703862	-0.317640913	0.88270694	0.762806013	-0.307804929	-1.714055731	2.71663382	0.501289044	0.867440912	0.634719631	0.485766262	-3.73776549	0.692924061	-1.522420715	0.480082512	0.162482497	-1.475277841	-1.744648085	2.686041466	0.470696691	0.822795025	0.655365364	0.456121222	-1.010564974	3.420124577	1.204779801	0.500559505	0.262704989	1.167472911	-0.191635016	4.239054534	2.023709759	0.324242475	0.070276926	1.961044102	FALSE	FALSE	FALSE	FALSE	FALSE	FALSE	FALSE	FALSE	FALSE	FALSE	FALSE	FALSE	FALSE	FALSE	FALSE	FALSE
PRICKLE3_S453	7.419366078	7.808940123	7.371238121	7.115306916	6.943715031	5.79959235	6.989859692	6.641674095	7.345925463	6.80275461	6.996930841	6.973139329	7.536063578	7.978140168	7.283259904	6.290103905	7.322983065	8.057724794	68609.1	O43900	PRICKLE3	Homo sapiens	Prickle planar cell polarity protein 3	_SVPEPPPES[Phospho (STY)]PGQPNLRPDDSAFGR_	Modified Sequence	PRICKLE3_S453	S	453	1	10325	PRICKLE3	O43900	453	S	O43900_S453	PRICKLE3_S453	O43900_S453	TRUE	8	-1.551648759	0.338312492	-0.606668133	0.460884357	0.18997984	-1.378188871	-1.48567565	0.404285602	-0.540695024	0.601723142	0.239771374	-1.228315489	-1.013192116	0.876769136	-0.06821149	0.998899849	0.879087283	-0.154958389	-1.619860249	0.270101002	-0.674879623	0.358122313	0.147736037	-1.53314726	-1.24430962	0.645651631	-0.299328995	0.806189876	0.507702494	-0.679995975	-1.55388714	0.336074112	-0.608906514	0.526800464	0.188450327	-1.383273878	-0.640243798	1.249717453	0.304736828	0.796505767	0.500191242	0.692281136	-0.879007517	1.010953735	0.065973109	0.947619838	0.883022815	0.149873382	-0.713863121	1.17609813	0.231117504	0.80521868	0.607850981	0.525037587	-1.320531254	0.569429997	-0.375550629	0.699024484	0.408072644	-0.853151284	-1.254558145	0.635403106	-0.30957752	0.776192453	0.493523613	-0.703277902	-0.340914803	1.549046448	0.604065822	0.517940604	0.191770781	1.372277112	-1.317928943	0.572032308	-0.372948318	0.631009694	0.41124799	-0.847239525	-1.924597077	-0.034635825	-0.979616451	0.192429873	0.043171314	-2.225428396	-1.858623967	0.031337284	-0.913643342	0.290029295	0.05703148	-2.075555014	FALSE	FALSE	FALSE	FALSE	FALSE	FALSE	FALSE	FALSE	FALSE	FALSE	FALSE	FALSE	FALSE	FALSE	FALSE	FALSE
PRKACA_S339	7.386106023	6.040256435	6.803897923	5.450444546	4.544040443	5.730778417	9.526876227	9.919016817	9.883565843	6.645838054	5.864227013	6.271284288	7.394460539	8.045112266	10.05227278	6.161315131	7.371170598	6.312675472	40589.66	P17612	PRKACA	Homo sapiens	cAMP-dependent protein kinase catalytic subunit alpha	_GPGDTSNFDDYEEEEIRVS[Phospho (STY)]INEK_	Modified Sequence	PRKACA_S339	S	339	1	10328	PRKACA	P17612	339	S	P17612_S339	PRKACA_S339	P17612_S339	TRUE	4	-0.017204887	2.575613753	1.279204433	0.258649812	0.052711453	2.118255151	1.736656848	4.329475488	3.033066168	0.018241866	0.000192102	5.022502948	-4.812445831	-2.21962719	-3.516036511	0.003907739	4.60E-05	-5.822261289	-3.533241398	-0.940422758	-2.236832078	0.0366469	0.002394296	-3.704006138	-1.651013269	0.941805371	-0.354603949	0.839619256	0.566512928	-0.58719437	-1.779379662	0.813438978	-0.482970342	0.75054685	0.437338888	-0.799758341	-0.277714004	2.315104636	1.018695316	0.427896821	0.113986269	1.686873924	0.457452416	3.050271056	1.753861736	0.229026852	0.011640001	2.904247797	-4.457841882	-1.865023242	-3.161432562	0.006124178	0.000130302	-5.235066919	-3.178637449	-0.585818809	-1.882228129	0.120054315	0.007650141	-3.116811768	-1.424775714	1.168042926	-0.128366394	0.967469259	0.834760404	-0.212563971	0.076889945	2.669708585	1.373299265	0.244098657	0.039397828	2.274068293	-5.831141147	-3.238322507	-4.534731827	0.000509494	3.01E-06	-7.509135213	-4.551936714	-1.959118074	-3.255527394	0.006064786	9.84E-05	-5.390880062	-2.798074978	-0.205256338	-1.501665658	0.206041725	0.026275229	-2.486632265	FALSE	TRUE	TRUE	TRUE	FALSE	FALSE	FALSE	FALSE	TRUE	FALSE	FALSE	FALSE	TRUE	TRUE	FALSE	TRUE
PRKACA_T198	5.006917888	3.99914761	4.114529422	4.441351457	4.389345372	4.491932494	10.66330121	10.19295562	10.31406765	4.30247685	4.536565403	4.265849375	5.267690949	5.83574326	10.73168387	4.741372229	4.666741971	4.599110288	40589.66	P17612	PRKACA	Homo sapiens	cAMP-dependent protein kinase catalytic subunit alpha	_TWT[Phospho (STY)]LC[Carbamidomethyl (C)]GTPEYLAPEIILSK_	Modified Sequence	PRKACA_T198	T	198	1	10329	PRKACA	P17612	198	T	P17612_T198	PRKACA_T198	P17612_T198	TRUE	14	1.026007453	5.197463484	3.111735469	0.103359756	0.006453043	3.202767815	3.930848505	8.102304537	6.016576521	0.00472955	2.45E-05	6.192588615	-8.107538967	-3.936082936	-6.021810952	0.002785474	2.42E-05	-6.197976176	-4.995803499	-0.824347467	-2.910075483	0.078319024	0.009728862	-2.995208362	-2.386505635	1.784950396	-0.30077762	0.932537584	0.761486477	-0.309576726	-2.090962446	2.080493585	-0.005234431	0.997624367	0.995778118	-0.005387561	-2.158307247	2.013148784	-0.072579231	0.987484284	0.941518507	-0.074702502	0.819113037	4.990569068	2.904841052	0.219685107	0.009832884	2.9898208	-7.806761348	-3.635305317	-5.721033332	0.003032161	4.11E-05	-5.88839945	-4.695025879	-0.523569848	-2.609297863	0.170894335	0.017868062	-2.685631635	-1.790184827	2.381271205	0.295543189	0.93980927	0.76550121	0.304189165	-1.857529628	2.313926404	0.228198388	0.956215503	0.817739585	0.234874224	-8.034959736	-3.863503705	-5.94923172	0.001909618	2.75E-05	-6.123273674	-4.923224267	-0.751768236	-2.837496252	0.092129361	0.011273179	-2.920505859	-2.018383215	2.153072816	0.067344801	0.994992158	0.945728689	0.069314941	FALSE	TRUE	TRUE	FALSE	FALSE	FALSE	FALSE	FALSE	TRUE	FALSE	FALSE	FALSE	TRUE	FALSE	FALSE	TRUE
PRKACA_Y205	5.006917888	4.899862594	5.275530776	4.441351457	5.154709863	4.491932494	4.596932858	4.570703006	4.447216468	4.909730906	6.047802643	5.877199476	5.267690949	5.83574326	4.421439985	6.781937246	4.58628168	6.717290123	40589.66	P17612	PRKACA	Homo sapiens	cAMP-dependent protein kinase catalytic subunit alpha	_TWTLC[Carbamidomethyl (C)]GTPEY[Phospho (STY)]LAPEIILSK_	Modified Sequence	PRKACA_Y205	Y	205	1	10331	PRKACA	P17612	205	Y	P17612_Y205	PRKACA_Y205	P17612_Y205	TRUE	9	-1.79832228	0.524974372	-0.636673954	0.531001479	0.259167066	-1.176583822	-1.684134635	0.639162017	-0.522486309	0.695313486	0.350803261	-0.965563197	-0.088354762	2.23494189	1.073293564	0.293247092	0.067480833	1.983463963	-0.725028716	1.598267936	0.43661961	0.650143436	0.433359094	0.806880141	-1.578573668	0.744722984	-0.416925342	0.781695566	0.453941572	-0.770484812	-0.610841071	1.712455581	0.550807255	0.675087326	0.326158919	1.017900766	-0.246068589	2.077228063	0.915579737	0.425342211	0.11298581	1.692006245	-1.047460681	1.275835971	0.114187645	0.927428262	0.835941141	0.211020626	0.32857058	2.651867232	1.490218906	0.111954405	0.015635551	2.753948775	-0.308103375	2.015193278	0.853544952	0.428456423	0.137247829	1.577364953	-0.193915729	2.129380923	0.967732597	0.376408249	0.095578411	1.788385578	0.170856752	2.494153404	1.332505078	0.208575212	0.027523142	2.462491057	-1.003934499	1.319362153	0.157713827	0.898393186	0.775016172	0.291457718	-1.640608453	0.682688199	-0.478960127	0.623450421	0.391180637	-0.885126104	-1.526420808	0.796875845	-0.364772482	0.795405022	0.511327219	-0.674105479	FALSE	FALSE	FALSE	FALSE	FALSE	FALSE	FALSE	FALSE	FALSE	FALSE	FALSE	FALSE	FALSE	FALSE	FALSE	FALSE
PRKACB_T341	4.944586532	5.014986974	6.150176575	4.233420025	4.63386947	4.284001062	4.528473151	4.502243299	4.378756762	6.565801837	4.678870372	4.408154344	5.470545775	6.038598086	4.624294812	4.734934929	4.66030467	4.592672988	40622.69	P22694	PRKACB	Homo sapiens	cAMP-dependent protein kinase catalytic subunit beta	_GSGDTSNFDDYEEEDIRVSIT[Phospho (STY)]EK_	Modified Sequence	PRKACB_T341	T	341	1	10332	PRKACB	P22694	341	T	P22694_T341	PRKACB_T341	P22694_T341	TRUE	14	-2.022584371	0.206607397	-0.907988487	0.347554512	0.102416121	-1.748812975	-2.014688173	0.214503595	-0.900092289	0.421339786	0.105156848	-1.733604662	-0.366811437	1.862380331	0.747784447	0.47878074	0.171992694	1.440255204	-1.274799924	0.954391844	-0.16020404	0.871110677	0.762245244	-0.308557771	-0.559624562	1.669567206	0.554971322	0.692445017	0.303375322	1.06889136	-1.266903726	0.962288042	-0.152307842	0.933186169	0.773599942	-0.293349459	-0.280750552	1.948441215	0.833845332	0.455373485	0.130798767	1.606011041	-1.106699686	1.122492082	0.007896198	0.992776642	0.988082663	0.015208313	-0.921782759	1.307409009	0.192813125	0.866776018	0.715979717	0.371363844	-1.829771246	0.399420522	-0.715175362	0.495377528	0.190203189	-1.377449132	-1.821875048	0.40731672	-0.707279164	0.528940196	0.194842789	-1.362240819	-0.835721874	1.393469894	0.27887401	0.838614775	0.59969919	0.537119681	-1.200656769	1.028534999	-0.086060885	0.948133554	0.87074175	-0.165755837	-2.108645255	0.120546512	-0.994049372	0.260375586	0.076411533	-1.914568813	-2.100749058	0.12844271	-0.986153174	0.343224586	0.078521937	-1.8993605	FALSE	FALSE	FALSE	FALSE	FALSE	FALSE	FALSE	FALSE	FALSE	FALSE	FALSE	FALSE	FALSE	FALSE	FALSE	FALSE
PRKAR1A_S83	14.59346078	13.34418495	13.49030412	13.75968266	13.75211527	13.57461765	12.45306085	13.34511896	12.75542271	12.94016692	13.31260495	13.38436704	13.97644648	13.84556688	14.25516944	14.21505392	13.81541989	13.66902098	42981.69	P10644	PRKAR1A	Homo sapiens	cAMP-dependent protein kinase type I-alpha regulatory subunit	_TDSREDEIS[Phospho (STY)]PPPPNPVVK_	Modified Sequence	PRKAR1A_S83	S	83	1	10333	PRKAR1A	P10644	83	S	P10644_S83	PRKAR1A_S83	P10644_S83	FALSE	0	-1.922420641	-0.426632884	-1.174526762	0.087905539	0.004620951	-3.371346558	-1.706009657	-0.210221899	-0.958115778	0.176218106	0.015751806	-2.750163243	-0.386715081	1.109072677	0.361178798	0.627533576	0.317608427	1.03672299	-1.561241843	-0.065454086	-0.813347964	0.161219451	0.035133575	-2.334623568	-1.435345837	0.060441921	-0.687451958	0.356598001	0.068741428	-1.973253284	-1.344830859	0.150956899	-0.59693698	0.404201251	0.108890236	-1.713440253	-1.230986101	0.264801657	-0.483092222	0.539322774	0.187436912	-1.38666172	-0.531482894	0.964304863	0.216410984	0.800155018	0.544556812	0.621183315	0.300736877	1.796524635	1.048630756	0.084715679	0.009449267	3.009976275	-0.873789886	0.621997872	-0.125896007	0.863580878	0.723269865	-0.361370284	-0.657378901	0.838408857	0.090514978	0.95427932	0.798826209	0.259813031	-0.543534143	0.952253614	0.204359735	0.819197576	0.566906554	0.586591564	0.096377141	1.592164899	0.84427102	0.137347831	0.029665715	2.42338471	-1.078149621	0.417638137	-0.330255742	0.592758062	0.359379374	-0.947961848	-0.861738637	0.634049121	-0.113844758	0.948353409	0.748716151	-0.326778533	FALSE	FALSE	FALSE	FALSE	FALSE	FALSE	FALSE	FALSE	FALSE	FALSE	FALSE	FALSE	FALSE	FALSE	FALSE	FALSE
PRKAR2A_S58	7.492895949	7.340781925	7.885797273	7.19871729	7.596794304	8.052907968	7.098571054	7.686275505	7.877334397	7.595148335	8.149383024	7.223960432	7.812756377	8.38735964	8.441645178	7.82720535	8.720570017	7.925363686	45518.4	P13861	PRKAR2A	Homo sapiens	cAMP-dependent protein kinase type II-alpha regulatory subunit	_QS[Phospho (STY)]LGHPPPEPGPDR_	Modified Sequence	PRKAR2A_S58	S	58	1	10334	PRKAR2A	P13861	58	S	P13861_S58	PRKAR2A_S58	P13861_S58	TRUE	4	-1.448439992	0.128719833	-0.65986008	0.335105627	0.094255271	-1.796331994	-0.807677976	0.769481849	-0.019098064	0.984607535	0.959277867	-0.051990511	-0.686476301	0.890683524	0.102103612	0.961140196	0.785148052	0.277955873	-1.34633638	0.230823445	-0.557756468	0.363126259	0.151388111	-1.518376121	-1.290128999	0.287030825	-0.501549087	0.582594283	0.193882789	-1.365363203	-0.705574364	0.87158546	0.083005548	0.949810304	0.824525368	0.225965362	-0.748555836	0.828603989	0.040024077	0.984092797	0.914797576	0.108957235	-0.147817897	1.429341928	0.640762016	0.461266879	0.103215321	1.744341483	-0.184927214	1.392232611	0.603652699	0.33688248	0.122792325	1.643319076	-0.844787293	0.732372532	-0.056207381	0.940706377	0.880592591	-0.153012918	-0.204025277	1.373134547	0.584554635	0.444354558	0.134070916	1.591328564	-0.247006749	1.330153076	0.541573164	0.480202043	0.162736502	1.474320437	-0.726500377	0.850659447	0.062079535	0.946891667	0.868238405	0.168998638	-1.386360457	0.190799368	-0.597780545	0.340822338	0.126169456	-1.627333356	-0.745598441	0.831561384	0.042981471	0.994992158	0.908531604	0.117008127	FALSE	FALSE	FALSE	FALSE	FALSE	FALSE	FALSE	FALSE	FALSE	FALSE	FALSE	FALSE	FALSE	FALSE	FALSE	FALSE
PRKAR2A_S78	16.69868324	14.07698153	15.79968575	14.77246069	15.00848949	15.7602025	13.17008757	13.73169507	14.06894269	15.31805452	15.48346473	15.1614684	17.25610019	17.97473994	13.3295209	15.72826113	15.83502637	15.6644656	45518.4	P13861	PRKAR2A	Homo sapiens	cAMP-dependent protein kinase type II-alpha regulatory subunit	_GDS[Phospho (STY)]ES[Phospho (STY)]EEDEDLEVPVPSR_	Modified Sequence	PRKAR2A_S78	S	78	1	10335	PRKAR2A	P13861	78	S	P13861_S78	PRKAR2A_S78	P13861_S78	FALSE	0	-4.519336343	-0.540420794	-2.529878569	0.159367293	0.016388835	-2.729891651	-3.857666171	0.121249378	-1.868208396	0.339102394	0.063614054	-2.015909604	-0.325370331	3.653545218	1.664087443	0.342879446	0.094368057	1.795650777	-2.8552489	1.123666649	-0.865791125	0.586338742	0.366165579	-0.934240874	-2.411046255	1.567869294	-0.42158848	0.889813407	0.656208703	-0.454919413	-2.193578727	1.785336822	-0.204120953	0.95099451	0.828879683	-0.220258827	-1.848846116	2.130069433	0.140611658	0.977348465	0.881586699	0.151728465	-1.327787602	2.651127947	0.661670173	0.772477274	0.487084469	0.713982047	0.096218149	4.075133698	2.085675924	0.190753747	0.041180344	2.25057019	-2.43366042	1.545255129	-0.444202645	0.825623156	0.639182006	-0.479321461	-1.771990247	2.206925302	0.217467527	0.959653125	0.817902136	0.234660586	-1.427257636	2.551657913	0.562200139	0.81136317	0.553888702	0.606647878	-0.465981989	3.512933559	1.523475785	0.31647736	0.122666434	1.643922312	-2.995860558	0.983054991	-1.006402784	0.532411435	0.296012977	-1.085969339	-2.334190386	1.644725163	-0.344732611	0.934081979	0.715525865	-0.371987292	FALSE	FALSE	FALSE	FALSE	FALSE	FALSE	FALSE	FALSE	FALSE	FALSE	FALSE	FALSE	FALSE	FALSE	FALSE	FALSE
PRKAR2A_S80	16.69717417	14.11235572	15.79968575	14.78999314	15.07327356	15.7602025	13.21767018	13.72323597	14.1089148	15.38571463	15.53285843	15.23222818	17.25610019	17.97473994	13.31403281	15.76653078	15.83735105	15.70428466	45518.4	P13861	PRKAR2A	Homo sapiens	cAMP-dependent protein kinase type II-alpha regulatory subunit	_GDS[Phospho (STY)]ES[Phospho (STY)]EEDEDLEVPVPSR_	Modified Sequence	PRKAR2A_S80	S	80	1	10336	PRKAR2A	P13861	80	S	P13861_S80	PRKAR2A_S80	P13861_S80	FALSE	0	-4.483558165	-0.513143163	-2.498350664	0.163991657	0.017318542	-2.701642924	-3.838339065	0.132075936	-1.853131565	0.343199996	0.065018439	-2.003921967	-0.284880736	3.685534265	1.700326764	0.332533542	0.087474974	1.838683351	-2.783231401	1.187183601	-0.7980239	0.621475811	0.402840284	-0.862959573	-2.370995919	1.599419082	-0.385788418	0.902625182	0.68293397	-0.417180248	-2.138012301	1.832402701	-0.1528048	0.964115383	0.871141163	-0.165238616	-1.809430154	2.160984848	0.175777347	0.971064742	0.85200087	0.190080453	-1.339988401	2.630426601	0.6452191	0.779627641	0.496886313	0.697720956	0.100907682	4.071322684	2.086115183	0.189891341	0.0407723	2.255863599	-2.397442982	1.572972019	-0.412235481	0.838412633	0.662638398	-0.445779324	-1.752223883	2.218191119	0.232983618	0.956155421	0.804782284	0.251941632	-1.423641735	2.546773266	0.561565765	0.811151279	0.553493512	0.607260701	-0.460658084	3.509756918	1.524549417	0.31449017	0.121693434	1.648602898	-2.959008748	1.011406254	-0.973801247	0.545817825	0.310329047	-1.053040026	-2.313789648	1.656625354	-0.328582147	0.940043402	0.727697793	-0.355319069	FALSE	FALSE	FALSE	FALSE	FALSE	FALSE	FALSE	FALSE	FALSE	FALSE	FALSE	FALSE	FALSE	FALSE	FALSE	FALSE
PRKAR2A_S99	11.53191196	12.70061999	12.9995544	12.49045671	12.7703002	12.57488987	12.53704568	12.46829594	12.69623483	12.81339388	12.84346377	12.59635329	7.944335552	10.760745	13.22283433	13.49933238	13.41393929	13.12277507	45518.4	P13861	PRKAR2A	Homo sapiens	cAMP-dependent protein kinase type II-alpha regulatory subunit	_RVS[Phospho (STY)]VC[Carbamidomethyl (C)]AETYNPDEEEEDTDPR_	Modified Sequence	PRKAR2A_S99	S	99	1	10337	PRKAR2A	P13861	99	S	P13861_S99	PRKAR2A_S99	P13861_S99	FALSE	0	0.033717141	3.815390571	1.924553856	0.24463852	0.046560771	2.185025463	-1.734340015	2.047333414	0.156496699	0.954291592	0.861546137	0.177677165	-1.70695855	2.07471488	0.183878165	0.98562877	0.83766795	0.208764474	0.217595306	3.999268736	2.108432021	0.151600235	0.031391968	2.393789936	-2.485115314	1.296558116	-0.594278599	0.80830888	0.510955132	-0.674709033	-1.55046185	2.231211579	0.340374864	0.905277223	0.705035152	0.386441639	-1.751648659	2.03002477	0.139188055	0.97650598	0.87671475	0.158025947	-3.658893872	0.122779558	-1.768057157	0.402663397	0.064614164	-2.007348298	-1.112679951	2.668993479	0.778156764	0.650096707	0.392041986	0.883473506	0.811873905	4.593547335	2.70271062	0.124531357	0.008417301	3.068498969	-0.956183251	2.825490178	0.934653464	0.641881047	0.30675655	1.061150671	-1.15737006	2.624303369	0.733466655	0.718524818	0.419107542	0.83273498	-1.846146605	1.935526824	0.04469011	0.983059908	0.960257585	0.050738527	0.078407251	3.860080681	1.969243966	0.191186825	0.04234215	2.23576399	-1.689649906	2.092023524	0.201186809	0.980243945	0.8226575	0.228415692	FALSE	FALSE	FALSE	FALSE	FALSE	FALSE	FALSE	FALSE	FALSE	FALSE	FALSE	FALSE	FALSE	FALSE	FALSE	FALSE
PRKAR2A_T104	7.752038191	10.55340299	10.67884599	10.27682614	10.48569615	10.4286895	9.099585172	8.899031212	6.537502097	10.46566776	9.979014383	10.35474954	7.944335552	7.689110516	5.794640543	11.33110102	11.22181751	6.578142625	45518.4	P13861	PRKAR2A	Homo sapiens	cAMP-dependent protein kinase type II-alpha regulatory subunit	_VS[Phospho (STY)]VC[Carbamidomethyl (C)]AET[Phospho (STY)]Y[Phospho (STY)]NPDEEEEDTDPR_	Modified Sequence	PRKAR2A_T104	T	104	1	10338	PRKAR2A	P13861	104	T	P13861_T104	PRKAR2A_T104	P13861_T104	TRUE	2	-1.453418262	3.525439509	1.036010623	0.647201927	0.386888493	0.893397935	-3.972151784	1.006705987	-1.482722898	0.583154902	0.222019968	-1.278617753	-0.401657821	4.57719995	2.087771064	0.341687093	0.093587921	1.800377636	0.634352802	5.613210573	3.123781688	0.108770195	0.017586472	2.693775571	-1.933305381	3.04555239	0.556123505	0.880670303	0.639009663	0.479569977	-1.88438072	3.094477052	0.605048166	0.860344984	0.610071889	0.521759883	-2.620022257	2.358835514	-0.130593371	0.983587478	0.911948862	-0.112616459	-5.008162407	-0.029304636	-2.518733522	0.366584661	0.047704064	-2.172015688	-0.957781326	4.021076445	1.53164756	0.460212941	0.207951367	1.32080766	0.078229297	5.057087069	2.567658183	0.259398997	0.04408888	2.214205595	-2.440504224	2.538353547	0.048924661	0.999584476	0.966948849	0.042189907	-3.176145762	1.80271201	-0.686716876	0.817735738	0.563258766	-0.592186436	-0.27106445	4.707793321	2.218364436	0.238175304	0.076627644	1.912994096	0.764946173	5.743803945	3.254375059	0.103872651	0.014108643	2.806392031	-1.753787348	3.225070423	0.735641537	0.813303439	0.536162462	0.634376343	FALSE	FALSE	FALSE	FALSE	FALSE	FALSE	FALSE	FALSE	FALSE	FALSE	FALSE	FALSE	FALSE	FALSE	FALSE	FALSE
PRKAR2A_Y105	7.752038191	10.55340299	10.67884599	10.32878845	10.48569615	10.46716292	8.609013028	7.030492917	6.977630653	10.46566776	9.979014383	10.30989078	7.944335552	7.689110516	6.845508431	11.30652159	11.22181751	6.969353769	45518.4	P13861	PRKAR2A	Homo sapiens	cAMP-dependent protein kinase type II-alpha regulatory subunit	_VS[Phospho (STY)]VC[Carbamidomethyl (C)]AET[Phospho (STY)]Y[Phospho (STY)]NPDEEEEDTDPR_	Modified Sequence	PRKAR2A_Y105	Y	105	1	10339	PRKAR2A	P13861	105	Y	P13861_Y105	PRKAR2A_Y105	P13861_Y105	TRUE	1	-2.115818201	2.2079396	0.046060699	0.988302493	0.964171102	0.045738259	-4.284262426	0.039495374	-2.122383526	0.312862181	0.053767463	-2.107526107	0.550599872	4.874357672	2.712478772	0.14788415	0.017596256	2.693490482	0.596660571	4.920418372	2.758539472	0.103021543	0.016092361	2.739228741	-1.742918885	2.580838915	0.418960015	0.902625182	0.683757781	0.41602715	-1.571783654	2.751974146	0.590095246	0.831774546	0.567316256	0.585964375	-2.337570433	1.986187367	-0.175691533	0.973268307	0.864024471	-0.174461631	-4.330323126	-0.006565325	-2.168444225	0.369238592	0.049398041	-2.153264366	0.131639857	4.455397657	2.293518757	0.185675918	0.039146373	2.277463332	0.177700556	4.501458357	2.339579457	0.23512525	0.035902964	2.323201591	-1.990743669	2.333014131	0.171135231	0.980299618	0.867514117	0.169937225	-2.756530448	1.567227352	-0.594651548	0.818012932	0.564364286	-0.590488781	0.726291405	5.050049205	2.888170305	0.084603984	0.012501776	2.867952114	0.772352104	5.096109905	2.934231004	0.092291595	0.011425548	2.913690372	-1.396092121	2.927665679	0.765786779	0.760994145	0.45973663	0.760426007	FALSE	FALSE	FALSE	FALSE	FALSE	FALSE	FALSE	FALSE	FALSE	FALSE	FALSE	FALSE	FALSE	FALSE	FALSE	FALSE
PRKAR2B_S114	11.715545	12.48179759	12.57543127	12.14168686	12.51194942	12.4870852	12.6620691	12.67539451	12.70498844	12.36133754	12.69141061	12.31029964	6.52003535	11.22284383	13.04276872	12.51217422	12.53220902	12.63215287	46302.08	P31323	PRKAR2B	Homo sapiens	cAMP-dependent protein kinase type II-beta regulatory subunit	_RAS[Phospho (STY)]VC[Carbamidomethyl (C)]AEAYNPDEEEDDAESR_	Modified Sequence	PRKAR2B_S114	S	114	1	10340	PRKAR2B	P31323	114	S	P31323_S114	PRKAR2B_S114	P31323_S114	FALSE	0	0.108973728	4.728895709	2.418934719	0.233515567	0.041378376	2.248018921	-1.886734926	2.733187055	0.423226064	0.889148065	0.700063171	0.393321983	-2.536429077	2.083492904	-0.226468087	0.984843079	0.836365233	-0.210466426	-0.117494359	4.502427622	2.192466632	0.219371786	0.061148766	2.037552495	-2.414457095	2.205464886	-0.104496105	0.978715312	0.924026728	-0.097112675	-2.113203013	2.506718968	0.196757977	0.96065803	0.857558147	0.182855557	-2.235852218	2.384069763	0.074108773	0.988051781	0.946074568	0.068872435	-4.305669645	0.314252336	-1.995708654	0.439299964	0.085027185	-1.854696938	-2.431932973	2.187989008	-0.121971982	0.96100291	0.91137503	-0.113353751	-0.012998254	4.606923727	2.296962736	0.276175715	0.051133447	2.134665169	-2.008706909	2.611215072	0.301254082	0.948434194	0.783635344	0.279968232	-2.131356113	2.488565868	0.178604877	0.975569228	0.870564711	0.165985109	-2.61053785	2.009384131	-0.30057686	0.904314328	0.784108351	-0.27933886	-0.191603131	4.42831885	2.118357859	0.248087097	0.069312965	1.96868006	-2.187311786	2.432610195	0.122649205	0.994992158	0.910885233	0.113983123	FALSE	FALSE	FALSE	FALSE	FALSE	FALSE	FALSE	FALSE	FALSE	FALSE	FALSE	FALSE	FALSE	FALSE	FALSE	FALSE
PRKAR2B_S71	5.085070471	6.306196603	4.192682005	4.450181459	7.094870021	7.088757145	4.481846257	4.455616405	4.332129868	4.333965077	4.56805363	4.297337601	5.459119475	6.027171787	4.612868512	4.546559492	4.471929234	4.404297551	46302.08	P31323	PRKAR2B	Homo sapiens	cAMP-dependent protein kinase type II-beta regulatory subunit	_TWGDLGAAAGGGTPS[Phospho (STY)]K_	Modified Sequence	PRKAR2B_S71	S	71	1	10341	PRKAR2B	P31323	71	S	P31323_S71	PRKAR2B_S71	P31323_S71	TRUE	15	-2.337965428	0.451587266	-0.943189081	0.434272875	0.16883723	-1.451692558	-2.16622853	0.623324165	-0.771452183	0.613880895	0.255027363	-1.187366791	-1.418188421	1.371364273	-0.023412074	0.999383055	0.971768682	-0.036034274	-2.361377502	0.428175192	-0.966601155	0.371403686	0.159209845	-1.487726832	-1.469253004	1.320299691	-0.074476656	0.974086445	0.91038231	-0.11462941	-2.189640604	0.59991209	-0.794864257	0.592668699	0.241563763	-1.223401065	-3.206260453	-0.416707758	-1.811484106	0.17032106	0.014623525	-2.788113273	-1.223039449	1.566513246	0.171736898	0.9097142	0.795417376	0.264325767	-1.343711765	1.44584093	0.051064582	0.972794841	0.938477679	0.078595136	-2.286900846	0.502651849	-0.892124499	0.495771522	0.191521451	-1.373097422	-2.115163948	0.674388747	-0.7203876	0.621248483	0.286391145	-1.108771655	-3.131783797	-0.342231102	-1.737007449	0.172484522	0.018296246	-2.673483863	0.393295684	3.182848379	1.788072032	0.095227567	0.015692867	2.752078999	-0.549893397	2.239659298	0.844882951	0.449691668	0.214668963	1.300386441	-0.378156498	2.411396196	1.016619849	0.453750722	0.140181961	1.564712208	FALSE	FALSE	FALSE	FALSE	FALSE	FALSE	FALSE	FALSE	FALSE	FALSE	FALSE	FALSE	FALSE	FALSE	FALSE	FALSE
PRKCA_T228	6.649263977	7.536381494	5.992262286	6.682077789	7.472098981	6.414651225	7.008001439	6.941575525	7.34806904	6.318634062	6.570037109	7.31462768	7.815517648	8.046378245	6.881356979	7.146252744	6.912315	7.835227878	76749.93	P17252	PRKCA	Homo sapiens	Protein kinase C alpha type	_STLNPQWNESFT[Phospho (STY)]FK_	Modified Sequence	PRKCA_T228	T	228	1	10345	PRKCA	P17252	228	T	P17252_T228	PRKCA_T228	P17252_T228	TRUE	9	-1.4754749	0.511736988	-0.481868956	0.584082706	0.315640654	-1.041106666	-0.620359862	1.366852026	0.373246082	0.749815644	0.433615269	0.806420458	-1.358388328	0.62882356	-0.364782384	0.721031829	0.443884736	-0.788134133	-1.840257284	0.146954604	-0.84665134	0.271072416	0.088947741	-1.8292408	-1.557104867	0.430107021	-0.563498923	0.639842582	0.243739733	-1.217473087	-0.985142246	1.002069642	0.008463698	0.995801653	0.985670975	0.018286325	-1.115448992	0.871762896	-0.121843048	0.956001267	0.796230215	-0.263249184	-0.138490906	1.848720982	0.855115038	0.441051356	0.086115443	1.847527125	-0.794889405	1.192322483	0.198716539	0.84417941	0.674273109	0.429338954	-1.276758361	0.710453527	-0.283152417	0.781012416	0.55059181	-0.611767712	-0.421643323	1.565568565	0.571962621	0.574659428	0.237076284	1.235759413	-0.551950069	1.435261819	0.441655875	0.67423394	0.356311593	0.954223903	-1.23654528	0.750666608	-0.242939336	0.78901518	0.607954316	-0.524884949	-1.718414236	0.268797652	-0.724808292	0.360851163	0.139882854	-1.565991616	-0.863299198	1.12391269	0.130306746	0.964518013	0.782457837	0.281535509	FALSE	FALSE	FALSE	FALSE	FALSE	FALSE	FALSE	FALSE	FALSE	FALSE	FALSE	FALSE	FALSE	FALSE	FALSE	FALSE
PRKCA_Y504	4.310820289	3.303050011	3.418431823	4.468077949	4.416071863	4.518658986	4.331339338	6.02631013	4.181622948	6.146206441	5.119787355	6.425980869	5.08835717	5.656409481	4.242106206	5.272448684	5.197818426	5.130186743	76749.93	P17252	PRKCA	Homo sapiens	Protein kinase C alpha type	_TFC[Carbamidomethyl (C)]GTPDY[Phospho (STY)]IAPEIIAYQPYGK_	Modified Sequence	PRKCA_Y504	Y	504	1	10347	PRKCA	P17252	504	Y	P17252_Y504	PRKCA_Y504	P17252_Y504	TRUE	15	-1.251040761	0.952640466	-0.149200147	0.899903714	0.77559073	-0.290690565	0.067149484	2.270830711	1.168990097	0.269507996	0.039138195	2.277574102	-0.050939864	2.152741364	1.05090075	0.278036609	0.060045651	2.047497526	-0.200140011	2.003541216	0.901700603	0.289650188	0.101000952	1.756806961	-0.404667009	1.799014218	0.697173604	0.584969327	0.196053246	1.35832164	1.118050234	3.321731461	2.219890847	0.032523792	0.000713947	4.325071628	0.327881342	2.531562569	1.429721956	0.170746559	0.014696754	2.785564829	0.216349631	2.420030858	1.318190245	0.294906453	0.022445242	2.568264667	-0.748113468	1.455567759	0.353727146	0.727446694	0.502083614	0.689175886	-0.897313615	1.306367612	0.204526998	0.854848632	0.696341306	0.398485322	0.420876629	2.624557857	1.522717243	0.128374004	0.010290888	2.966749988	-0.369292262	1.834388965	0.732548352	0.497420766	0.17564202	1.427243189	-1.48066182	0.723019408	-0.378821206	0.683396373	0.47278163	-0.738067303	-1.629861967	0.57381926	-0.528021353	0.555913982	0.321206693	-1.028757867	-0.311671722	1.892009505	0.790168891	0.464689964	0.146186847	1.5395068	FALSE	FALSE	FALSE	FALSE	FALSE	TRUE	FALSE	FALSE	FALSE	FALSE	FALSE	FALSE	FALSE	FALSE	FALSE	TRUE
PRKCD_S645	5.093860039	4.086089761	4.201471573	4.335723701	4.283717615	4.386304738	8.915690099	8.758722319	4.253456747	4.607014474	4.841103027	4.570386999	5.16976909	5.737821401	4.323518126	4.747201791	4.672571533	4.60493985	77505.04	Q05655	PRKCD	Homo sapiens	Protein kinase C delta type	_ARLS[Phospho (STY)]YSDK_	Modified Sequence	PRKCD_S645	S	645	1	10348	PRKCD	Q05655	645	S	Q05655_S645	PRKCD_S645	Q05655_S645	TRUE	16	0.320361281	4.144145751	2.232253516	0.185969483	0.02529108	2.506458777	0.936923695	4.760708166	2.848815931	0.122953209	0.006504489	3.198758404	-4.548347123	-0.724562653	-2.636454888	0.114646643	0.010422422	-2.960311384	-2.316093608	1.507690863	-0.404201372	0.81147393	0.656957715	-0.453852607	-1.913961793	1.909822678	-0.002069558	0.999405466	0.998178999	-0.002323778	-1.699531193	2.124253278	0.212361043	0.945121058	0.81502245	0.23844702	-1.574306087	2.249478384	0.337586149	0.92278768	0.710388978	0.379054511	-1.29532982	2.52845465	0.616562415	0.780919945	0.500179986	0.692299627	-4.546277566	-0.722493095	-2.634385331	0.090554475	0.0104703	-2.957987606	-2.31402405	1.50976042	-0.402131815	0.836816487	0.658590581	-0.451528829	-1.697461635	2.126322835	0.2144306	0.958699139	0.813256526	0.240770798	-1.572236529	2.251547941	0.339655706	0.902564081	0.708703089	0.381378289	-4.885933272	-1.062148801	-2.974041037	0.048532752	0.004923159	-3.339365895	-2.653679756	1.170104714	-0.741787521	0.645586329	0.419013693	-0.832907118	-2.037117341	1.786667129	-0.125225106	0.994992158	0.890202318	-0.140607491	FALSE	FALSE	FALSE	FALSE	FALSE	FALSE	FALSE	FALSE	FALSE	FALSE	FALSE	FALSE	TRUE	FALSE	FALSE	TRUE
PRKCD_S664	5.796618214	5.824202754	5.24388775	5.735837683	5.394021325	5.329832457	6.781092226	5.893472698	6.027717797	4.482023335	5.315170101	5.571342974	7.119951799	6.645713027	7.091146415	6.109383394	5.334663582	5.079428479	77505.04	Q05655	PRKCD	Homo sapiens	Protein kinase C delta type	_NLIDSM[Oxidation (M)]DQSAFAGFS[Phospho (STY)]FVNPK_	Modified Sequence	PRKCD_S664	S	664	1	10349	PRKCD	Q05655	664	S	Q05655_S664	PRKCD_S664	Q05655_S664	TRUE	4	-1.523889589	0.087537242	-0.718176173	0.304539766	0.076556708	-1.913510535	-0.193188748	1.418238084	0.612524668	0.452723503	0.125172746	1.632012379	-1.916962186	-0.305535355	-1.11124877	0.114646643	0.01041209	-2.960814223	-2.635138359	-1.023711528	-1.829424944	0.010895272	0.000252667	-4.874324758	-1.190693098	0.420733734	-0.384979682	0.704594771	0.322577312	-1.025740903	-1.304437518	0.306989313	-0.498724102	0.552257161	0.205368189	-1.328801845	-1.169431767	0.441995064	-0.363718352	0.691271188	0.34910128	-0.969092158	0.524987425	2.136414257	1.330700841	0.1431902	0.003273592	3.545522913	-1.531982504	0.079444327	-0.726269088	0.256306445	0.073647478	-1.93507332	-2.250158678	-0.638731846	-1.444445262	0.056081845	0.001801899	-3.848583855	-0.919457836	0.691968995	-0.113744421	0.940222341	0.766342838	-0.303060941	-0.784452085	0.826974746	0.02126133	0.990755888	0.955633264	0.056648746	-1.553243834	0.058182997	-0.747530419	0.219684981	0.066476779	-1.991722066	-2.271420008	-0.659993176	-1.465706592	0.03019413	0.00161256	-3.9052326	-0.940719167	0.670707665	-0.135005751	0.938089313	0.724483977	-0.359709687	FALSE	FALSE	FALSE	TRUE	FALSE	FALSE	FALSE	FALSE	FALSE	FALSE	FALSE	FALSE	FALSE	TRUE	FALSE	TRUE
PRKCD_T507	9.912301306	10.04379599	9.783919451	9.18730285	9.987669522	8.420146692	10.05640942	10.03074444	9.841555453	10.22342447	10.80595519	10.44904546	9.656944841	10.59881947	10.71330383	10.6229901	10.9122573	10.6324442	77505.04	Q05655	PRKCD	Homo sapiens	Protein kinase C delta type	_AST[Phospho (STY)]FC[Carbamidomethyl (C)]GTPDYIAPEILQGLK_	Modified Sequence	PRKCD_T507	T	507	1	10350	PRKCD	Q05655	507	T	Q05655_T507	PRKCD_T507	Q05655_T507	TRUE	4	-1.16011952	0.466546964	-0.346786278	0.637953387	0.375667481	-0.915321876	-0.750435721	0.876230763	0.062897521	0.957595156	0.870542181	0.166014287	-0.296761306	1.329905178	0.516571936	0.509250516	0.19446715	1.363461081	-0.643547584	0.9831189	0.169785658	0.81384484	0.660975639	0.448139205	-1.043088733	0.583577751	-0.229755491	0.8299845	0.554031801	-0.606426032	-0.233863785	1.392802699	0.579469457	0.467618136	0.148636841	1.529475368	0.481102111	2.107768595	1.294435353	0.089108296	0.004224951	3.416585574	-0.403649443	1.223017041	0.409683799	0.652009387	0.297997104	1.081336163	-0.067005815	1.559660669	0.746327427	0.248597424	0.069161695	1.969887113	-0.413792093	1.212874391	0.399541149	0.61220494	0.309654917	1.054565237	-0.004108294	1.62255819	0.809224948	0.281922973	0.051016364	2.1359014	0.710857602	2.337524085	1.524190843	0.041865663	0.001281134	4.023011606	-1.591196659	0.035469825	-0.777863417	0.206132029	0.05942964	-2.053124494	-1.937982937	-0.311316453	-1.124649695	0.087325754	0.010256506	-2.968446369	-1.528299138	0.098367346	-0.714965896	0.347123386	0.080259998	-1.887110206	FALSE	FALSE	FALSE	FALSE	FALSE	FALSE	FALSE	FALSE	FALSE	FALSE	FALSE	TRUE	FALSE	FALSE	FALSE	TRUE
PRKCE_S329	6.394837936	4.418727896	4.534109708	5.012472889	5.441721827	4.492130142	4.242852874	4.216623022	4.093136484	4.31176708	4.545855633	5.790634235	5.448645839	6.516544588	5.309422452	4.48542916	4.410798902	5.454751984	83673.79	Q02156	PRKCE	Homo sapiens	Protein kinase C epsilon type	_LIAGAES[Phospho (STY)]PQPASGSSPSEEDR_	Modified Sequence	PRKCE_S329	S	329	1	10351	PRKCE	Q02156	329	S	Q02156_S329	PRKCE_S329	Q02156_S329	TRUE	11	-2.777480694	-0.370519639	-1.574000167	0.148319475	0.014073296	-2.807670677	-2.135168248	0.271792808	-0.93168772	0.441934212	0.11896037	-1.661926312	-0.504932338	1.902028717	0.69854819	0.552928598	0.233387442	1.246056583	-2.078932504	0.328028551	-0.875451977	0.350145439	0.140908518	-1.561614094	-1.104388227	1.302572828	0.099092301	0.960611414	0.862253721	0.176758906	-1.436620058	0.970340997	-0.23313953	0.896970711	0.68387028	-0.415869729	-1.302836497	1.104124558	-0.099355969	0.972827526	0.861891285	-0.177229233	-0.561168081	1.845792974	0.642312447	0.628042389	0.271291868	1.145744365	-0.604024638	1.802936417	0.599455889	0.569146358	0.303198601	1.069297677	-2.178024805	0.22893625	-0.974544277	0.379557622	0.104290655	-1.738373	-1.535712358	0.871248697	-0.332231831	0.822063092	0.562970996	-0.592628634	-1.401928798	1.005032257	-0.19844827	0.913844938	0.728673055	-0.353988138	-0.405576368	2.001384687	0.797904159	0.394572033	0.17676454	1.423285816	-1.979576535	0.42738452	-0.776096007	0.421531778	0.188117502	-1.384384861	-1.337264088	1.069696967	-0.133783561	0.976521769	0.814875381	-0.238640496	FALSE	FALSE	FALSE	FALSE	FALSE	FALSE	FALSE	FALSE	FALSE	FALSE	FALSE	FALSE	FALSE	FALSE	FALSE	FALSE
PRKCE_T710	5.426498173	4.418727896	4.534109708	4.441549104	4.389543019	4.492130142	7.444469497	7.688901913	7.677636353	4.31176708	4.545855633	4.275139605	5.448645839	6.01669815	8.373332038	4.48542916	4.410798902	4.34316722	83673.79	Q02156	PRKCE	Homo sapiens	Protein kinase C epsilon type	_EEPVLT[Phospho (STY)]LVDEAIVK_	Modified Sequence	PRKCE_T710	T	710	1	10353	PRKCE	Q02156	710	T	Q02156_T710	PRKCE_T710	Q02156_T710	TRUE	14	-0.191849848	2.173404339	0.990777245	0.334514143	0.09389834	1.798492618	1.627930236	3.993184423	2.810557329	0.016619082	0.000166084	5.101819437	-4.408708909	-2.043454721	-3.226081815	0.003847126	4.34E-05	-5.856093644	-3.417931663	-1.052677476	-2.23530457	0.024894998	0.001197675	-4.057601026	-1.218171415	1.147082772	-0.035544321	0.985475498	0.949476194	-0.064521263	-1.59815158	0.767102608	-0.415524486	0.770598966	0.463303376	-0.754274206	-1.246113742	1.119140445	-0.063486649	0.983195098	0.909904769	-0.115243128	0.63715299	3.002407177	1.819780084	0.169219446	0.005287509	3.303326819	-4.373164587	-2.0079104	-3.190537494	0.003321108	4.85E-05	-5.791572381	-3.382387342	-1.017133155	-2.199760248	0.051169439	0.00135814	-3.993079763	-1.562607258	0.802646929	-0.379980165	0.781880447	0.501731631	-0.689752944	-1.210569421	1.154684766	-0.027942327	0.991123341	0.960270624	-0.050721865	-4.34522226	-1.979968073	-3.162595166	0.002868448	5.30E-05	-5.740850516	-3.354445015	-0.989190827	-2.171817921	0.029632736	0.001499584	-3.942357898	-1.534664931	0.830589256	-0.352037837	0.811600914	0.533218138	-0.639031079	FALSE	TRUE	TRUE	TRUE	FALSE	FALSE	FALSE	FALSE	TRUE	FALSE	FALSE	FALSE	TRUE	TRUE	FALSE	TRUE
PRKCH_S320	6.781742426	6.671992832	4.303267073	7.304782486	4.443038068	4.545625191	6.265233826	4.339526722	4.216040185	4.287344388	4.521432941	4.250716912	5.388476912	7.17544585	4.542225948	4.624464666	4.549834407	4.482202725	77828.46	P24723	PRKCH	Homo sapiens	Protein kinase C eta type	_TLAGMGLQPGNISPTS[Phospho (STY)]K_	Modified Sequence	PRKCH_S320	S	320	1	10355	PRKCH	P24723	320	S	P24723_S320	PRKCH_S320	P24723_S320	TRUE	13	-2.6621706	1.138605283	-0.761782659	0.658226647	0.404128754	-0.860536461	-2.879121807	0.921654075	-0.978733866	0.643922792	0.287710183	-1.105612169	-2.487490106	1.313285777	-0.587102164	0.781676933	0.518070411	-0.663211236	-3.249272764	0.551503118	-1.348884823	0.361479779	0.150051274	-1.523747697	-2.099390461	1.701385422	-0.199002519	0.949481082	0.825413921	-0.224800239	-3.466223972	0.334551911	-1.56583603	0.388363439	0.098906227	-1.768823405	-2.978371776	0.822404106	-1.077983835	0.606858276	0.243645694	-1.217728421	-2.117339149	1.683436734	-0.216951207	0.916072053	0.80998786	-0.245075708	-2.288487586	1.512288296	-0.388099645	0.841676218	0.667841951	-0.438410997	-3.050270245	0.750505638	-1.149882304	0.52385857	0.215148803	-1.298947458	-3.267221452	0.53355443	-1.366833511	0.457296438	0.145095057	-1.544023166	-2.779369257	1.021406626	-0.878981316	0.660608886	0.337758121	-0.992928183	-1.409506271	2.391269612	0.490881671	0.773931979	0.588058567	0.554517185	-2.171288929	1.629486953	-0.270900988	0.873057781	0.764136646	-0.306019276	-2.388240137	1.412535746	-0.487852195	0.853323439	0.590339168	-0.551094983	FALSE	FALSE	FALSE	FALSE	FALSE	FALSE	FALSE	FALSE	FALSE	FALSE	FALSE	FALSE	FALSE	FALSE	FALSE	FALSE
PRKCH_T656	6.409081982	6.284656111	6.042803001	5.861905844	4.956273866	5.811826888	6.006173005	6.951856236	6.621692032	6.01601064	6.091028277	6.369892103	6.524111246	7.036552107	7.182343057	6.824384879	6.35713711	6.952642082	77828.46	P24723	PRKCH	Homo sapiens	Protein kinase C eta type	_EEPVLT[Phospho (STY)]PIDEGHLPMINQDEFR_	Modified Sequence	PRKCH_T656	T	656	1	10356	PRKCH	P24723	656	T	P24723_T656	PRKCH_T656	P24723_T656	TRUE	5	-1.109384006	0.333860581	-0.387761712	0.539032274	0.268183906	-1.153547396	-0.440562234	1.002682352	0.281060059	0.737893752	0.417263482	0.836122002	-1.089219044	0.354025542	-0.367596751	0.608341229	0.292784047	-1.093558909	-1.476980757	-0.03373617	-0.755358464	0.176041831	0.041449432	-2.247106305	-1.274033311	0.169211276	-0.552411018	0.471185502	0.122783671	-1.643360524	-0.808158985	0.635085601	-0.086536692	0.9404943	0.800622807	-0.257436906	-0.10598082	1.337263767	0.615641473	0.382599684	0.088599003	1.831464004	-0.052800522	1.390444065	0.668821772	0.406110845	0.066725068	1.989669398	-0.536808027	0.90643656	0.184814266	0.793197232	0.591202263	0.549801615	-0.924569739	0.518674847	-0.202947446	0.78279454	0.555762253	-0.603745781	-0.255747968	1.187496619	0.465874326	0.519434573	0.187657322	1.385923618	0.446430198	1.889674784	1.168052491	0.078139868	0.003764904	3.474824528	-1.704860518	-0.261615931	-0.983238225	0.079648113	0.011173297	-2.925022913	-2.09262223	-0.649377644	-1.370999937	0.025415871	0.001149805	-4.078570309	-1.423800459	0.019444128	-0.702178165	0.288613435	0.055647306	-2.088900911	FALSE	FALSE	FALSE	FALSE	FALSE	FALSE	FALSE	FALSE	FALSE	FALSE	FALSE	FALSE	FALSE	TRUE	FALSE	TRUE
PRKCQ_S323	7.3879865	6.71390894	4.303267073	7.500236061	7.115610017	8.214432202	5.688410014	4.339526722	4.216040185	4.287344388	4.521432941	4.250716912	7.691063254	7.196157473	6.872792529	6.948705342	6.537346887	6.880847141	81864.74	Q04759	PRKCQ	Homo sapiens	Protein kinase C theta type	_EGPVEIGLPC[Carbamidomethyl (C)]S[Phospho (STY)]IK_	Modified Sequence	PRKCQ_S323	S	323	1	10359	PRKCQ	Q04759	323	S	Q04759_S323	PRKCQ_S323	Q04759_S323	TRUE	6	-3.877194344	-1.133496546	-2.505345445	0.052442309	0.001565076	-3.920503061	-2.758910763	-0.015212965	-1.387061864	0.297757143	0.0478344	-2.170551088	-1.766676459	0.977021339	-0.39482756	0.803712656	0.546690427	-0.617847994	-4.272021904	-1.528324106	-2.900173005	0.014735672	0.000475038	-4.538351055	-3.807650609	-1.063952811	-2.43580171	0.062166547	0.001937277	-3.811677179	-3.153738323	-0.410040525	-1.781889424	0.164462282	0.014615335	-2.788399083	-4.628776912	-1.885079114	-3.256928013	0.015921924	0.000167671	-5.096621014	-0.253565318	2.49013248	1.118283581	0.459739442	0.102213421	1.749951972	0.669125251	3.412823049	2.04097415	0.067466413	0.006568297	3.193829185	-1.836220194	0.907477603	-0.464371295	0.743947222	0.479515327	-0.726673876	-0.717936613	2.025761185	0.653912286	0.65514263	0.323699314	1.023278096	-2.192975202	0.550722596	-0.821126303	0.5480976	0.219863351	-1.284943835	1.490251554	4.233949352	2.862100453	0.011880595	0.000532036	4.47877302	-1.015093891	1.728603907	0.356755008	0.768733833	0.585562882	0.558269959	0.10318969	2.846887488	1.475038589	0.240033536	0.036936173	2.308221932	FALSE	FALSE	FALSE	TRUE	FALSE	FALSE	TRUE	FALSE	FALSE	FALSE	FALSE	FALSE	TRUE	FALSE	FALSE	TRUE
PRKCQ_S685	8.872318223	8.499285343	7.898022683	8.485564556	7.816794398	9.024356703	7.728811655	7.987142522	8.276717293	6.784677101	6.78432653	6.806386207	8.923229727	8.597703721	8.975231239	8.334109835	8.008840381	7.965482015	81864.74	Q04759	PRKCQ	Homo sapiens	Protein kinase C theta type	_ALINS[Phospho (STY)]MDQNMFR_	Modified Sequence	PRKCQ_S685	S	685	1	10360	PRKCQ	Q04759	685	S	Q04759_S685	PRKCQ_S685	Q04759_S685	FALSE	0	-1.552635521	-0.116359957	-0.834497739	0.187262977	0.02587627	-2.494582369	-1.143789375	0.292486189	-0.425651593	0.585562222	0.224152699	-1.27240963	-1.923898326	-0.487622762	-1.205760544	0.062818713	0.002914059	-3.604406402	-2.758396065	-1.322120501	-2.040258283	0.003511091	2.87E-05	-6.098988771	-2.029151913	-0.592876349	-1.311014131	0.057961357	0.001569553	-3.919043256	-2.349549919	-0.913274355	-1.631412137	0.018077696	0.0002515	-4.876816032	-2.368579721	-0.932304158	-1.65044194	0.019391301	0.000226314	-4.933702238	-0.309291636	1.126983928	0.408846146	0.601864406	0.24201339	1.222172739	-0.612884195	0.823391369	0.105253587	0.887773911	0.757722227	0.314636854	-1.447381934	-0.01110637	-0.729244152	0.266105233	0.047004117	-2.179945516	-1.038535788	0.397739776	-0.320398006	0.679058193	0.354581163	-0.957772776	-1.05756559	0.378709973	-0.339427809	0.65095952	0.327648226	-1.014658982	-0.273456386	1.162819178	0.444681396	0.432987212	0.205209417	1.329295836	-1.107954125	0.328321438	-0.389816343	0.50120286	0.263559485	-1.165286533	-0.699107979	0.737167585	0.019029803	0.994992158	0.955447502	0.056886206	FALSE	FALSE	FALSE	TRUE	FALSE	TRUE	TRUE	FALSE	FALSE	FALSE	FALSE	FALSE	FALSE	FALSE	FALSE	TRUE
PRKCQ_S695	11.96168827	10.17129411	10.17041846	11.04409157	10.80399696	11.99148598	9.72268791	10.33563553	10.1281852	9.671837239	10.17968106	10.08675564	11.82065527	10.88778012	11.08332796	10.72500878	10.67268047	10.26199991	81864.74	Q04759	PRKCQ	Homo sapiens	Protein kinase C theta type	_NFS[Phospho (STY)]FMNPGMER_	Modified Sequence	PRKCQ_S695	S	695	1	10361	PRKCQ	Q04759	695	S	Q04759_S695	PRKCQ_S695	Q04759_S695	FALSE	0	-2.219708476	-0.18379466	-1.201751568	0.183558664	0.023966545	-2.534345166	-1.723587642	0.312326174	-0.705630734	0.50779544	0.159115786	-1.488087794	-1.100701809	0.935212007	-0.082744901	0.994449718	0.863995858	-0.174498744	-2.302453377	-0.266539561	-1.284496469	0.106512455	0.017076787	-2.708843911	-1.591761982	0.444151834	-0.573805074	0.641768934	0.246473476	-1.210083811	-1.806332543	0.229581273	-0.788375635	0.420775448	0.118826335	-1.662586539	-2.318390434	-0.282476618	-1.300433526	0.177370768	0.015991196	-2.74245319	-0.521836074	1.514077742	0.496120834	0.663921137	0.313339956	1.046257372	-0.526896735	1.509017081	0.491060173	0.582995722	0.318120684	1.035585066	-1.728648302	0.307265514	-0.710691394	0.452059079	0.156355828	-1.4987601	-1.232527468	0.803386348	-0.21457056	0.882759965	0.657906024	-0.452502728	-1.74458536	0.291328456	-0.726628452	0.457039789	0.147926482	-1.532369379	0.199731717	2.235645533	1.217688625	0.117065696	0.022458725	2.567954445	-1.002019851	1.033893965	0.015937057	0.986742117	0.973667767	0.033609279	-0.505899017	1.530014799	0.512057891	0.649763046	0.298628471	1.079866651	FALSE	FALSE	FALSE	FALSE	FALSE	FALSE	FALSE	FALSE	FALSE	FALSE	FALSE	FALSE	FALSE	FALSE	FALSE	FALSE
PRKCQ_T538	7.670809988	8.846145089	8.427797827	8.790994517	9.207593199	8.603135679	8.699919715	8.558648709	8.354260348	8.585109258	8.580084278	8.404732824	8.063939424	8.616704691	9.458452003	9.321970321	8.718479773	9.058382528	81864.74	Q04759	PRKCQ	Homo sapiens	Protein kinase C theta type	_TNT[Phospho (STY)]FC[Carbamidomethyl (C)]GTPDYIAPEILLGQK_	Modified Sequence	PRKCQ_T538	T	538	1	10362	PRKCQ	Q04759	538	T	Q04759_T538	PRKCQ_T538	Q04759_T538	TRUE	3	-0.983753434	0.632908536	-0.175422449	0.827427416	0.648533803	-0.465882506	-0.585639029	1.031022941	0.222691956	0.82276885	0.563757945	0.591419668	-0.822631789	0.794030181	-0.014300804	0.999383055	0.970245278	-0.037979714	-0.998054238	0.618607732	-0.189723253	0.788190524	0.62226905	-0.50386222	-1.317966406	0.298695564	-0.509635421	0.585874759	0.197558026	-1.35347687	-0.599939833	1.016722137	0.208391152	0.845939337	0.58877596	0.553439954	-1.15226333	0.46439864	-0.343932345	0.707867282	0.376638651	-0.91340683	-0.41021658	1.20644539	0.398114405	0.659039717	0.308447909	1.057302174	-0.312996368	1.303665602	0.495334617	0.461955178	0.209681783	1.315497156	-0.488418817	1.128243153	0.319912168	0.700680745	0.4099703	0.84961465	-0.090304412	1.526357558	0.718026573	0.340854247	0.077466874	1.906916824	-0.642627909	0.974034061	0.165703076	0.876959586	0.666668764	0.44007004	-0.478699444	1.137962526	0.329631541	0.617516517	0.396254081	0.875427116	-0.654121893	0.962540077	0.154209092	0.830359218	0.688396881	0.40954461	-0.256007488	1.360654482	0.552323497	0.495418373	0.16473076	1.466846784	FALSE	FALSE	FALSE	FALSE	FALSE	FALSE	FALSE	FALSE	FALSE	FALSE	FALSE	FALSE	FALSE	FALSE	FALSE	FALSE
PRKCQ_Y545	5.195655538	4.187885261	4.303267073	6.209716543	4.443038068	4.545625191	7.125808101	4.339526722	6.892906862	4.287344388	4.521432941	4.250716912	5.388476912	6.550024851	8.406877405	4.624464666	4.549834407	4.482202725	81864.74	Q04759	PRKCQ	Homo sapiens	Protein kinase C theta type	_TNTFC[Carbamidomethyl (C)]GTPDY[Phospho (STY)]IAPEILLGQK_	Modified Sequence	PRKCQ_Y545	Y	545	1	10364	PRKCQ	Q04759	545	Y	Q04759_Y545	PRKCQ_Y545	Q04759_Y545	TRUE	13	-2.349170049	1.024411726	-0.662379161	0.664658839	0.413536931	-0.8429967	-0.129646283	3.243935492	1.557144604	0.348690153	0.067691348	1.98174677	-3.453040036	-0.079458261	-1.766249148	0.227061737	0.041389968	-2.247869938	-4.115419197	-0.741837422	-2.428628309	0.070766681	0.008053075	-3.090866638	-1.885793407	1.487788368	-0.199002519	0.943975116	0.803778881	-0.253266523	-1.895895431	1.477686344	-0.209104544	0.939019223	0.794060858	-0.266123167	-2.399752741	0.973829033	-0.712961854	0.707940089	0.379710176	-0.907372281	0.532732878	3.906314653	2.219523765	0.245285456	0.013609564	2.824743471	-3.254037516	0.119544259	-1.567246629	0.243338388	0.066129678	-1.994603415	-3.916416677	-0.542834903	-2.22962579	0.149382857	0.013270258	-2.837600115	-1.696892912	1.676688863	-0.010102025	0.999584476	0.989925327	-0.012856644	-2.200750222	1.172831553	-0.513959335	0.788541476	0.523745418	-0.654105758	-2.740078182	0.633503593	-1.053287294	0.427918187	0.201635638	-1.340497657	-3.402457343	-0.028875568	-1.715666455	0.199602303	0.046693984	-2.183494357	-1.182933577	2.190648198	0.50385731	0.810663623	0.531818335	0.641249114	FALSE	FALSE	FALSE	FALSE	FALSE	FALSE	FALSE	FALSE	FALSE	FALSE	FALSE	FALSE	FALSE	FALSE	FALSE	FALSE
PRKCSH_T508	5.339977048	8.034444846	9.512033497	4.583701886	7.118599931	4.634282923	7.154783934	8.60916501	8.981456364	4.261136111	4.495224664	8.933258546	5.360099821	5.928152133	4.513848858	9.149199674	4.395435942	9.477140814	59425.41	P14314	PRKCSH	Homo sapiens	Glucosidase 2 subunit beta	_C[Carbamidomethyl (C)]EYLMELMT[Phospho (STY)]PAAC[Carbamidomethyl (C)]PEPPPEAPTEDDHDEL_	Modified Sequence	PRKCSH_T508	T	508	1	10365	PRKCSH	P14314	508	T	P14314_T508	PRKCSH_T508	P14314_T508	TRUE	9	-0.241235158	6.203438156	2.981101499	0.285544504	0.067167088	1.986032317	-2.602686685	3.841986629	0.619649972	0.883002986	0.686054499	0.412815488	-5.574265319	0.870407995	-2.351928662	0.427859137	0.139677204	-1.566872625	-2.59316382	3.851509494	0.629172837	0.827099781	0.681520771	0.419159692	-4.999722359	1.444950954	-1.777385703	0.651612123	0.256273122	-1.184107769	-4.954615347	1.490057967	-1.73227869	0.622215283	0.267981824	-1.154057137	-2.77132513	3.673348184	0.451011527	0.945839737	0.768278806	0.300467283	-5.583788184	0.86088513	-2.361451527	0.496576827	0.138203922	-1.573216829	-3.796879616	2.647793697	-0.574542959	0.861231413	0.707697895	-0.382764856	-0.815778117	5.628895196	2.406558539	0.422146453	0.13140493	1.603267461	-3.177229644	3.267443669	0.045107012	0.999584476	0.976454947	0.030050632	-0.993939427	5.450733886	2.22839723	0.47671839	0.160033124	1.484575052	-6.025276846	0.419396468	-2.802940189	0.250221356	0.083138237	-1.867339908	-3.044175347	3.400497967	0.17816131	0.951187117	0.90722152	0.118692409	-5.405626874	1.03904644	-2.183290217	0.500182914	0.168063435	-1.45452442	FALSE	FALSE	FALSE	FALSE	FALSE	FALSE	FALSE	FALSE	FALSE	FALSE	FALSE	FALSE	FALSE	FALSE	FALSE	FALSE
PRKD1_S205	5.195655538	6.356069139	6.22120172	5.593829141	4.443038068	4.545625191	4.365756574	4.339526722	4.216040185	6.061204604	4.521432941	6.541956776	5.388476912	5.956529223	7.075357764	4.624464666	4.549834407	5.55896658	101704.16	Q15139	PRKD1	Homo sapiens	Serine/threonine-protein kinase D1	_RLS[Phospho (STY)]NVS[Phospho (STY)]LTGVSTIR_	Modified Sequence	PRKD1_S205	S	205	1	10368	PRKD1	Q15139	205	S	Q15139_S205	PRKD1_S205	Q15139_S205	TRUE	11	-3.056918614	-0.60910833	-1.833013472	0.102441088	0.006296977	-3.215128666	-2.841106114	-0.39329583	-1.617200972	0.162734635	0.013296593	-2.836590828	0.177185138	2.624995422	1.40109028	0.187053846	0.027786525	2.457529958	-1.655828335	0.79198195	-0.431923192	0.674555231	0.461373742	-0.757598708	-0.426795586	2.021014698	0.797109556	0.570500914	0.184036508	1.398140178	-1.440015834	1.00779445	-0.216110692	0.907047218	0.710384362	-0.37906087	-0.376537835	2.071272449	0.847367307	0.502268706	0.15958396	1.486292905	-1.008092642	1.439717643	0.2158125	0.874531769	0.710764036	0.378537838	-0.619924418	1.827885866	0.603980724	0.573670225	0.307529588	1.05938978	-2.452937891	-0.005127606	-1.229032749	0.27234097	0.049171331	-2.155738886	-2.23712539	0.210684894	-1.013220248	0.379779321	0.097468685	-1.777201048	-1.173647391	1.274162893	0.050257751	0.988480725	0.931015856	0.088152727	-0.670182169	1.777628115	0.553722973	0.577489098	0.34806967	0.971237053	-2.503195642	-0.055385357	-1.2792905	0.189790145	0.041700639	-2.243891613	-2.287383141	0.160427143	-1.063477999	0.353140367	0.083432459	-1.865353775	FALSE	FALSE	FALSE	FALSE	FALSE	FALSE	FALSE	FALSE	FALSE	FALSE	FALSE	FALSE	FALSE	FALSE	FALSE	FALSE
PRKD1_S208	5.195655538	6.356069139	7.900981746	5.593829141	4.443038068	4.545625191	4.365756574	4.339526722	4.216040185	6.061204604	4.521432941	6.541956776	5.388476912	5.956529223	7.075357764	4.624464666	4.549834407	5.55896658	101704.16	Q15139	PRKD1	Homo sapiens	Serine/threonine-protein kinase D1	_LSNVS[Phospho (STY)]LTGVSTIR_	Modified Sequence	PRKD1_S208	S	208	1	10369	PRKD1	Q15139	208	S	Q15139_S208	PRKD1_S208	Q15139_S208	TRUE	11	-3.294447802	-0.371579143	-1.833013472	0.164254691	0.017627923	-2.692568819	-3.638561977	-0.715693318	-2.177127647	0.122953209	0.00651364	-3.198048517	-0.06034405	2.862524609	1.40109028	0.275250961	0.05888939	2.058103804	-1.893357522	1.029511137	-0.431923192	0.730665358	0.536106288	-0.634465015	-0.664324774	2.258543886	0.797109556	0.655199836	0.261370533	1.170898287	-2.237471697	0.685396962	-0.776037368	0.625627479	0.273619583	-1.139944714	-0.614067023	2.308801637	0.847367307	0.596907342	0.233862473	1.244723415	-1.805548505	1.117320155	-0.344114175	0.834352838	0.621161921	-0.505479699	-0.857453606	2.065415053	0.603980724	0.648206471	0.390098645	0.887205516	-2.690467078	0.232401581	-1.229032749	0.362439006	0.092771299	-1.805363302	-3.034581253	-0.111712594	-1.573146924	0.245004992	0.036753382	-2.310843001	-1.411176579	1.511692081	0.050257751	0.988750196	0.942204023	0.073825127	-0.907711357	2.015157302	0.553722973	0.647438195	0.429747016	0.813380389	-2.740724829	0.18214383	-1.2792905	0.269175507	0.081402327	-1.87918843	-3.084839004	-0.161970345	-1.623404675	0.223681516	0.031943039	-2.384668129	FALSE	FALSE	FALSE	FALSE	FALSE	FALSE	FALSE	FALSE	FALSE	FALSE	FALSE	FALSE	FALSE	FALSE	FALSE	FALSE
PRKD2_S197	4.667039602	8.313837902	3.774651136	4.172009953	8.751536839	8.664681652	4.752236357	4.726006505	4.602519967	4.508119426	4.742207979	4.47149195	5.32827447	5.896326781	4.482023506	4.929062424	4.854432166	4.786800483	96722.19	Q9BZL6	PRKD2	Homo sapiens	Serine/threonine-protein kinase D2	_RLS[Phospho (STY)]STSLASGHSVR_	Modified Sequence	PRKD2_S197	S	197	1	10370	PRKD2	Q9BZL6	197	S	Q9BZL6_S197	PRKD2_S197	Q9BZL6_S197	TRUE	15	-2.995337851	1.911429898	-0.541953976	0.824085519	0.642726488	-0.474217264	-3.344972478	1.561795271	-0.891588603	0.75968544	0.448415229	-0.780152424	-2.573031699	2.33373605	-0.119647825	0.999383055	0.918118426	-0.10469351	-3.114985676	1.791782073	-0.661601801	0.75723309	0.571934753	-0.578910774	-2.736209114	2.170558635	-0.28282524	0.945165713	0.808166928	-0.247476017	-3.464620303	1.442147446	-1.011236428	0.723993062	0.391326574	-0.884845934	-5.075520238	-0.168752489	-2.622136363	0.25548693	0.037913975	-2.294405774	-2.803018502	2.103749247	-0.349634627	0.896263734	0.764199346	-0.30593516	-2.29020646	2.616561289	0.163177415	0.948889811	0.888516124	0.142782507	-2.832160436	2.074607313	-0.378776562	0.87326932	0.745272398	-0.331434758	-3.181795063	1.724972686	-0.728411189	0.805088751	0.534267852	-0.637369917	-4.792694998	0.114072751	-2.339311124	0.294868888	0.060108133	-2.046929757	0.049104664	4.955872413	2.502488539	0.176249617	0.046155203	2.189712264	-0.492849312	4.413918437	1.960534562	0.316200355	0.108504547	1.715494999	-0.842483939	4.06428381	1.610899935	0.517743736	0.180704025	1.40955984	FALSE	FALSE	FALSE	FALSE	FALSE	FALSE	FALSE	FALSE	FALSE	FALSE	FALSE	FALSE	FALSE	FALSE	FALSE	FALSE
PRKD2_S212	4.667039602	3.659269324	8.323150797	4.172009953	4.120003868	4.222590991	8.078437211	7.919873196	7.384067601	4.508119426	4.742207979	4.47149195	5.32827447	5.896326781	6.926005189	7.865685305	7.266551768	7.369582928	96722.19	Q9BZL6	PRKD2	Homo sapiens	Serine/threonine-protein kinase D2	_LGTS[Phospho (STY)]ESLPC[Carbamidomethyl (C)]TAEELSR_	Modified Sequence	PRKD2_S212	S	212	1	10372	PRKD2	Q9BZL6	212	S	Q9BZL6_S212	PRKD2_S212	Q9BZL6_S212	TRUE	10	-0.059153647	3.547001359	1.743923856	0.267304508	0.05695164	2.076316637	0.441228592	4.047383598	2.244306095	0.191402734	0.018346653	2.672071987	-5.023263721	-1.417108715	-3.220186218	0.048068951	0.001854369	-3.833955362	-3.279339865	0.326815141	-1.476262362	0.289650188	0.100854703	-1.757638725	-4.729744385	-1.123589379	-2.926666882	0.086798992	0.003693574	-3.484491091	-2.778957626	0.82719738	-0.975880123	0.618905701	0.264893768	-1.161883375	-1.400672656	2.205482351	0.402404848	0.886153571	0.639333234	0.479103418	-1.302695264	2.303459742	0.500382239	0.80873637	0.560938464	0.59575535	-2.096596839	1.509558168	-0.293519336	0.875567372	0.731991635	-0.349464271	-0.352672983	3.253482023	1.45040452	0.382031765	0.106394276	1.726852365	0.147709256	3.753864263	1.950786759	0.241683007	0.0359434	2.322607716	1.525994227	5.132149233	3.32907173	0.044775231	0.00143862	3.963594508	-5.425668569	-1.819513562	-3.622591065	0.014748748	0.000730622	-4.31305878	-3.681744713	-0.075589706	-1.87866721	0.191131307	0.042264457	-2.236742143	-3.181362474	0.424792533	-1.37828497	0.428191348	0.123280107	-1.640986793	FALSE	FALSE	TRUE	FALSE	FALSE	FALSE	FALSE	FALSE	FALSE	FALSE	FALSE	TRUE	TRUE	FALSE	FALSE	TRUE
PRKD2_T211	4.667039602	3.659269324	6.545200046	4.172009953	4.120003868	4.222590991	4.752236357	7.919873196	7.384067601	4.508119426	4.742207979	4.47149195	5.32827447	5.896326781	6.926005189	7.865685305	4.854432166	7.369582928	96722.19	Q9BZL6	PRKD2	Homo sapiens	Serine/threonine-protein kinase D2	_LGT[Phospho (STY)]S[Phospho (STY)]ESLPC[Carbamidomethyl (C)]TAEELSR_	Modified Sequence	PRKD2_T211	T	211	1	10374	PRKD2	Q9BZL6	211	T	Q9BZL6_T211	PRKD2_T211	Q9BZL6_T211	TRUE	12	-1.32894332	2.599323796	0.635190238	0.727509297	0.498996131	0.694245797	-0.23591083	3.692356285	1.728222727	0.374693183	0.080003799	1.888900826	-4.075586157	-0.147319042	-2.1114526	0.2150176	0.036968425	-2.307760739	-3.44039592	0.487871196	-1.476262362	0.334339344	0.129153153	-1.613514942	-4.086760572	-0.158493457	-2.122627015	0.269145631	0.036123242	-2.319974073	-2.34736343	1.580903685	-0.383229872	0.896371531	0.681734714	-0.418859914	-1.56172871	2.366538405	0.402404848	0.903301298	0.666847187	0.439817644	-0.871101068	3.057166047	1.09303249	0.608480155	0.252258375	1.194655029	-1.952959143	1.975307973	0.011174415	0.995456969	0.990429408	0.012213334	-1.317768905	2.61049821	0.646364653	0.750874745	0.49160465	0.706459131	-0.224736415	3.7035307	1.739397142	0.342310055	0.078275929	1.90111416	0.560898305	4.48916542	2.525031862	0.159655768	0.015457753	2.759791718	-4.477991005	-0.54972389	-2.513857447	0.095450227	0.015831672	-2.747578384	-3.842800767	0.085466348	-1.87866721	0.226377593	0.059406971	-2.053332587	-2.749768278	1.178498838	-0.78563472	0.726264311	0.405119067	-0.858677558	FALSE	FALSE	FALSE	FALSE	FALSE	FALSE	FALSE	FALSE	FALSE	FALSE	FALSE	FALSE	FALSE	FALSE	FALSE	FALSE
PRKD3_S213	6.64257178	6.58781222	8.095273414	5.040306675	6.588663292	5.902660178	7.915976903	5.431140381	6.002177976	6.220187989	7.969640365	6.917765381	7.009619214	5.949120308	6.870959126	7.13273915	6.890790505	6.853418687	100470.67	O94806	PRKD3	Homo sapiens	Serine/threonine-protein kinase D3	_RLS[Phospho (STY)]NVSLPGPGLSVPR_	Modified Sequence	PRKD3_S213	S	213	1	10375	PRKD3	O94806	213	S	O94806_S213	PRKD3_S213	O94806_S213	TRUE	3	-1.58108116	1.260812234	-0.160134463	0.914808795	0.812376949	-0.241928749	-2.079734082	0.762159312	-0.658787385	0.684336563	0.336650465	-0.99528612	-0.834847205	2.007046189	0.586099492	0.681911672	0.39100138	0.885470339	-0.994981668	1.846911726	0.425965029	0.726879685	0.530373729	0.64354159	-1.344064899	1.497828495	0.076881798	0.974086445	0.909197732	0.11615187	-1.49363459	1.348258804	-0.072687893	0.975224725	0.914129086	-0.10981578	-0.228958834	2.612934561	1.191987863	0.392081695	0.093512344	1.800837421	-1.919599619	0.922293775	-0.498652922	0.759440288	0.463836411	-0.75335737	-0.911729003	1.930164391	0.509217694	0.695709841	0.45461117	0.769318469	-1.071863466	1.770029928	0.349083231	0.807709766	0.606259694	0.52738972	-1.570516388	1.271377006	-0.149569691	0.963771289	0.824523623	-0.22596765	-0.305840632	2.536052763	1.115106065	0.401337315	0.114415205	1.684685551	-2.026835069	0.815058326	-0.605888371	0.600601444	0.375644576	-0.915367082	-2.186969532	0.654923863	-0.766022834	0.503431175	0.26670059	-1.157295831	-2.685622454	0.156270941	-1.264675756	0.339221233	0.076949927	-1.910653201	FALSE	FALSE	FALSE	FALSE	FALSE	FALSE	FALSE	FALSE	FALSE	FALSE	FALSE	FALSE	FALSE	FALSE	FALSE	FALSE
PRKD3_S216	5.195655538	4.187885261	8.089696706	5.040306675	6.588663292	5.902660178	6.907716162	5.431140381	6.002177976	6.220187989	6.651753371	6.917765381	5.388476912	5.956529223	4.542225948	6.388477454	6.890790505	6.853418687	100470.67	O94806	PRKD3	Homo sapiens	Serine/threonine-protein kinase D3	_RLSNVS[Phospho (STY)]LPGPGLSVPR_	Modified Sequence	PRKD3_S216	S	216	1	10376	PRKD3	O94806	216	S	O94806_S216	PRKD3_S216	O94806_S216	TRUE	5	-0.861718704	2.497586994	0.817934145	0.582665606	0.313725536	1.04539223	-1.390387178	1.96891852	0.289265671	0.897302461	0.7171863	0.369707129	-1.196762108	2.16254359	0.482890741	0.804090356	0.547120152	0.617177105	-0.378827963	2.980477735	1.300824886	0.318133016	0.118829826	1.662569335	-1.793979484	1.565326214	-0.114326635	0.966140894	0.885930147	-0.146119558	-0.907496437	2.451809261	0.772156412	0.686765597	0.340609174	0.986884235	-0.92696065	2.432345047	0.752692199	0.693866582	0.352524161	0.962007247	-2.208321323	1.150984375	-0.528668474	0.785146597	0.510353725	-0.6756851	-1.082435473	2.276870224	0.597217376	0.697916656	0.458078115	0.763296663	-0.264501328	3.09480437	1.415151521	0.361691332	0.092230124	1.808688893	-0.793169802	2.566135896	0.886483047	0.611751098	0.276425249	1.133003793	-0.812634015	2.546671682	0.867018833	0.617417654	0.286659991	1.108126805	-1.949454307	1.409851391	-0.269801458	0.872685975	0.735396885	-0.344830142	-1.131520161	2.227785536	0.548132688	0.70472789	0.495165353	0.700562088	-1.660188636	1.699117062	0.019464213	0.997729977	0.980507574	0.024876987	FALSE	FALSE	FALSE	FALSE	FALSE	FALSE	FALSE	FALSE	FALSE	FALSE	FALSE	FALSE	FALSE	FALSE	FALSE	FALSE
PRKD3_S30	5.195655538	4.187885261	4.303267073	8.160040733	8.412774226	4.545625191	4.365756574	6.565647256	6.007864005	6.606484677	4.521432941	4.250716912	8.809224865	5.956529223	4.542225948	4.624464666	4.549834407	4.482202725	100470.67	O94806	PRKD3	Homo sapiens	Serine/threonine-protein kinase D3	_SVLPTAIPAVLPAASPC[Carbamidomethyl (C)]S[Phospho (STY)]S[Phospho (STY)]PK_	Modified Sequence	PRKD3_S30	S	30	1	10377	PRKD3	O94806	30	S	O94806_S30	PRKD3_S30	O94806_S30	TRUE	12	-3.197381546	1.618240079	-0.789570734	0.724019086	0.493110653	-0.703961879	-1.323657491	3.491964134	1.084153321	0.695313486	0.350300453	0.966604481	-2.928021914	1.88759971	-0.520211102	0.877064489	0.64998334	-0.463807445	-3.717592648	1.098028977	-1.309781836	0.484563966	0.262589306	-1.167769325	-1.833766569	2.981855056	0.574044244	0.868431989	0.616842408	0.511803753	-1.843868593	2.971753032	0.563942219	0.867258873	0.622998664	0.502797036	-4.321079352	0.494542273	-1.91326854	0.422412701	0.110330516	-1.705823252	-0.534086758	4.281534867	1.873724055	0.473651148	0.117216698	1.670566361	-3.502066158	1.313555467	-1.094255346	0.6108178	0.345972558	-0.975611198	-4.291636892	0.523984733	-1.883826079	0.395043922	0.115422783	-1.679573078	-2.417912837	2.397708788	-0.010102025	0.999584476	0.992942086	-0.009006717	-4.895123596	-0.079501971	-2.487312784	0.255739204	0.04380723	-2.217627005	-1.014753375	3.80086825	1.393057438	0.46545774	0.234829582	1.242015807	-1.804324108	3.011297517	0.603486704	0.77688909	0.599071149	0.538053928	0.069399947	4.885021572	2.477210759	0.260218254	0.044552306	2.208620288	FALSE	FALSE	FALSE	FALSE	FALSE	FALSE	FALSE	FALSE	FALSE	FALSE	FALSE	FALSE	FALSE	FALSE	FALSE	FALSE
PRKD3_S31	10.23188125	10.0307258	6.065941317	8.160040733	8.412774226	10.02252662	10.0414119	6.565647256	6.007864005	6.606484677	10.09811699	10.09424498	8.809224865	10.51449268	9.914126849	10.05250527	10.02117671	6.245746001	100470.67	O94806	PRKD3	Homo sapiens	Serine/threonine-protein kinase D3	_SVLPTAIPAVLPAASPC[Carbamidomethyl (C)]S[Phospho (STY)]S[Phospho (STY)]PK_	Modified Sequence	PRKD3_S31	S	31	1	10378	PRKD3	O94806	31	S	O94806_S31	PRKD3_S31	O94806_S31	TRUE	10	-5.281021583	0.865740761	-2.207640411	0.406217136	0.145576418	-1.542028388	-4.31125624	1.835506104	-1.237875068	0.727012035	0.401942502	-0.864651003	-1.678740008	4.468022336	1.394641164	0.650422532	0.34667138	0.974151522	-3.886380419	2.260381925	-0.812999247	0.761625904	0.579199067	-0.567876866	-2.913574949	3.233187395	0.159806223	0.974281351	0.912721343	0.111624036	-2.916615076	3.230147268	0.156766096	0.975262988	0.914374551	0.109500519	-3.005546147	3.141216197	0.067835025	0.992295483	0.962884102	0.047382506	-2.103615829	4.043146515	0.969765343	0.785146597	0.509311995	0.677377385	-1.838546231	4.308216113	1.234834941	0.656146054	0.403069842	0.862527486	-4.046186642	2.100575702	-0.97280547	0.759301076	0.508006561	-0.679500902	-3.076421299	3.070341045	-0.003040127	0.999584476	0.99833593	-0.002123517	-3.16535237	2.981409974	-0.091971198	0.99047576	0.949694917	-0.06424153	-1.746575033	4.400187311	1.326806139	0.595548895	0.369898196	0.926769016	-3.954215444	2.1925469	-0.880834272	0.743956068	0.548349543	-0.615259372	-2.984450101	3.162312243	0.088931071	0.994992158	0.951355431	0.062118013	FALSE	FALSE	FALSE	FALSE	FALSE	FALSE	FALSE	FALSE	FALSE	FALSE	FALSE	FALSE	FALSE	FALSE	FALSE	FALSE
PRKD3_S391	5.195655538	10.19569307	4.303267073	4.495044154	10.58559054	10.41251418	4.365756574	4.339526722	4.216040185	9.783444847	4.521432941	4.250716912	5.388476912	11.72382404	4.542225948	4.624464666	4.549834407	4.482202725	100470.67	O94806	PRKD3	Homo sapiens	Serine/threonine-protein kinase D3	_TIS[Phospho (STY)]PSTSNNIPLMR_	Modified Sequence	PRKD3_S391	S	391	1	10380	PRKD3	O94806	391	S	O94806_S391	PRKD3_S391	O94806_S391	TRUE	13	-7.506567557	1.684431943	-2.911067807	0.465708964	0.195571742	-1.359878272	-6.853263816	2.337735684	-2.257764066	0.662346438	0.309598274	-1.054693501	-2.717409344	6.473590156	1.878090406	0.68521481	0.395253933	0.877332479	-5.628477151	3.562522349	-1.032977401	0.798738021	0.636947652	-0.482545793	-2.962468783	6.228530717	1.633030967	0.782756377	0.458332903	0.76285524	-4.97517341	4.21582609	-0.37967366	0.961493258	0.861789734	-0.177361022	-6.908017809	2.282981692	-2.312518059	0.653932143	0.298454509	-1.08027132	-3.942196009	5.248803491	0.653303741	0.896553929	0.764758767	0.305184771	-4.350440311	4.840559189	0.245059439	0.960453379	0.910500721	0.114477239	-7.261508118	1.929491382	-2.666008368	0.542461523	0.233620931	-1.245401032	-6.608204377	2.582795123	-2.012704627	0.683996934	0.36319938	-0.940216261	-8.541048776	0.649950724	-3.945549026	0.351006896	0.086789546	-1.843126559	-0.404891286	8.786108215	4.190608465	0.228023458	0.070715205	1.957603799	-3.315959092	5.875040408	1.279540658	0.751109586	0.559659775	0.597725527	-2.662655351	6.528344149	1.932844399	0.710444213	0.381992257	0.902910298	FALSE	FALSE	FALSE	FALSE	FALSE	FALSE	FALSE	FALSE	FALSE	FALSE	FALSE	FALSE	FALSE	FALSE	FALSE	FALSE
PRKD3_S41	5.195655538	4.187885261	4.303267073	4.495044154	4.443038068	6.896316589	4.365756574	4.339526722	4.216040185	7.379187722	4.521432941	6.7482437	5.388476912	5.956529223	4.542225948	4.624464666	4.549834407	4.482202725	100470.67	O94806	PRKD3	Homo sapiens	Serine/threonine-protein kinase D3	_LS[Phospho (STY)]NGSFSAPSLTNSR_	Modified Sequence	PRKD3_S41	S	41	1	10382	PRKD3	O94806	41	S	O94806_S41	PRKD3_S41	O94806_S41	TRUE	15	-2.541190741	0.56391834	-0.988636201	0.463572937	0.193379555	-1.367005	-1.807716004	1.297393077	-0.255161463	0.901917342	0.729532121	-0.35281633	0.356625753	3.461734834	1.909180294	0.155503821	0.019534061	2.639857823	-0.632010447	2.473098634	0.920544093	0.44337667	0.223999907	1.272852823	0.111566314	3.216675395	1.664120855	0.272957051	0.037443587	2.301009743	0.10146429	3.206573371	1.65401883	0.258960994	0.038445091	2.287041493	-0.614399357	2.490709724	0.938155184	0.575255572	0.215731326	1.297203993	-0.819079803	2.286029278	0.733474737	0.671699433	0.327864699	1.01418867	-1.307495102	1.797613979	0.245059439	0.880061381	0.739801175	0.33884808	-2.296131302	0.808977779	-0.743576762	0.622490012	0.321479368	-1.02815692	-1.562656565	1.542452516	-0.010102025	0.999584476	0.989054313	-0.01396825	-2.278520212	0.826588869	-0.725965671	0.655478861	0.332669962	-1.00380575	-0.58152943	2.52357965	0.97102511	0.42725013	0.200953559	1.34265383	-1.570165631	1.53494345	-0.017611091	0.989872699	0.980919491	-0.024351171	-0.836690894	2.268418187	0.715863647	0.677569723	0.339213925	0.989837499	FALSE	FALSE	FALSE	FALSE	FALSE	FALSE	FALSE	FALSE	FALSE	FALSE	FALSE	FALSE	FALSE	FALSE	FALSE	FALSE
PRKD3_T535	5.195655538	4.187885261	4.303267073	7.870527519	6.244416675	7.807554668	4.365756574	5.559836255	4.216040185	4.287344388	4.521432941	4.250716912	5.388476912	8.25012567	4.542225948	5.503293881	4.549834407	4.482202725	100470.67	O94806	PRKD3	Homo sapiens	Serine/threonine-protein kinase D3	_QALMPVT[Phospho (STY)]PQASVC[Carbamidomethyl (C)]TSPGQGK_	Modified Sequence	PRKD3_T535	T	535	1	10385	PRKD3	O94806	535	T	O94806_T535	PRKD3_T535	O94806_T535	TRUE	12	-3.006244691	0.313447681	-1.346398505	0.349969379	0.103752944	-1.741350665	-1.508237805	1.811454567	0.151608381	0.949780553	0.847391421	0.196081141	-2.020559111	1.299133261	-0.360712925	0.876241602	0.648085739	-0.466524353	-3.366957616	-0.047265244	-1.70711143	0.183546602	0.044614487	-2.207875018	-2.151791777	1.167900595	-0.491945591	0.819906486	0.534974445	-0.636252773	-1.86895073	1.450741642	-0.209104544	0.937767842	0.79080331	-0.270443212	-4.61418106	-1.294488688	-2.954334874	0.058172433	0.001902287	-3.820958637	-0.1618393	3.157853072	1.498006886	0.420233715	0.073335435	1.937431806	-1.528613519	1.791078852	0.131232666	0.937984871	0.867675237	0.16972842	-2.875012025	0.444680347	-1.215165839	0.430244637	0.138572968	-1.571622245	-1.377005139	1.942687233	0.282841047	0.915323461	0.720027984	0.365809561	-4.122235469	-0.802543097	-2.462389283	0.104490329	0.006688047	-3.184705864	0.933775764	4.253468135	2.593621949	0.047520381	0.004778375	3.354434284	-0.412622742	2.90706963	1.247223444	0.344437316	0.129247257	1.613083619	1.085384145	4.405076516	2.74523033	0.070910148	0.003241444	3.550515425	FALSE	FALSE	FALSE	FALSE	FALSE	FALSE	FALSE	FALSE	FALSE	FALSE	FALSE	FALSE	TRUE	FALSE	FALSE	TRUE
PRKDC_S2612	5.414523201	6.928662484	7.074595634	6.723151887	6.704001114	5.649399021	6.1708736	7.067164874	6.870919914	5.142261517	5.898854076	5.618959503	5.397807839	5.965860151	4.551556876	5.794080736	6.123944602	6.028761954	469088.82	P78527	PRKDC	Homo sapiens	DNA-dependent protein kinase catalytic subunit	_STVLTPMFVETQAS[Phospho (STY)]QGTLQTR_	Modified Sequence	PRKDC_S2612	S	2612	1	10386	PRKDC	P78527	2612	S	P78527_S2612	PRKDC_S2612	P78527_S2612	TRUE	4	0.340173522	2.455648827	1.397911174	0.145752652	0.013282035	2.837148527	-0.827345296	1.288130009	0.230392356	0.865860267	0.647338123	0.467595757	-2.207365416	-0.091890111	-1.149627764	0.210135551	0.035225818	-2.333241752	-0.809454242	1.306021063	0.24828341	0.788190524	0.62223854	0.503906775	-1.486641717	0.628833588	-0.428904065	0.750149955	0.398854715	-0.870487738	-1.97697306	0.138502245	-0.919235408	0.365192561	0.083389112	-1.865645995	-1.863229961	0.252245344	-0.805492309	0.44369201	0.124582766	-1.634797231	-2.22525647	-0.109781165	-1.167518818	0.330417937	0.032876492	-2.36955277	-1.778461351	0.337013954	-0.720723699	0.402616217	0.165831502	-1.462754014	-0.380550177	1.734925128	0.677187475	0.495771522	0.191127745	1.374394514	-1.548068995	0.56740631	-0.490331343	0.665986392	0.336710463	-0.995158256	-1.434325896	0.681149409	-0.376588244	0.743138022	0.457493846	-0.764309493	-1.401873108	0.713602197	-0.344135455	0.70350879	0.496447692	-0.69844452	-0.003961934	2.111513372	1.053775719	0.209142679	0.050751853	2.138704007	-1.171480751	0.943994554	-0.113743099	0.979029703	0.820803891	-0.230848763	FALSE	FALSE	FALSE	FALSE	FALSE	FALSE	FALSE	FALSE	FALSE	FALSE	FALSE	FALSE	FALSE	FALSE	FALSE	FALSE
PRKDC_S3205	11.63061264	10.97836578	10.73804938	12.14180686	11.74250972	12.0895088	9.887771123	9.894862714	10.18128823	11.1123982	11.18198154	10.89573816	11.89357061	12.5670027	11.51940433	12.40087085	12.76161388	12.57841989	469088.82	P78527	PRKDC	Homo sapiens	DNA-dependent protein kinase catalytic subunit	_LTPLPEDNS[Phospho (STY)]MNVDQDGDPSDR_	Modified Sequence	PRKDC_S3205	S	3205	1	10388	PRKDC	P78527	3205	S	P78527_S3205	PRKDC_S3205	P78527_S3205	FALSE	0	-2.678819495	-1.331884219	-2.005351857	0.005418879	1.75E-05	-6.392258264	-1.80116955	-0.454234275	-1.127701912	0.084801082	0.002970681	-3.594661876	0.401930973	1.748866248	1.075398611	0.074330014	0.004131028	3.427939906	-1.603420884	-0.256485609	-0.929953246	0.081325376	0.01034037	-2.964318358	-2.190396545	-0.84346127	-1.516928908	0.024156964	0.000271671	-4.835361591	-0.725770939	0.621164336	-0.052303302	0.96402039	0.869995773	-0.16672197	-1.601370128	-0.254434853	-0.92790249	0.145486948	0.01047456	-2.957781369	0.204182307	1.551117582	0.877649945	0.245606897	0.01435415	2.797596389	1.918859881	3.265795156	2.592327518	0.000285909	1.00E-06	8.263301497	-0.086491976	1.260443299	0.586975661	0.344201656	0.082592123	1.871043233	0.791157968	2.138093244	1.464625606	0.021890577	0.000371291	4.668639621	-0.08444122	1.262494055	0.589026417	0.341358927	0.081636013	1.877580222	1.329833463	2.676768739	2.003301101	0.001460141	1.77E-05	6.385721275	-0.675518394	0.671416881	-0.002050756	0.997315544	0.994877398	-0.006536989	0.202131551	1.549066826	0.875599189	0.154106238	0.014539314	2.7910594	TRUE	FALSE	FALSE	FALSE	TRUE	FALSE	FALSE	FALSE	TRUE	FALSE	TRUE	FALSE	TRUE	FALSE	FALSE	TRUE
PRKDC_S4026	8.426578049	6.446750827	6.677143139	7.125746288	6.57290433	6.177390545	6.202426329	6.805943503	6.554615862	6.682947439	5.579513632	6.036888218	7.269076737	8.371585528	7.478004532	6.43347357	6.669936182	6.531434577	469088.82	P78527	PRKDC	Homo sapiens	DNA-dependent protein kinase catalytic subunit	_GGS[Phospho (STY)]WIQEINVAEK_	Modified Sequence	PRKDC_S4026	S	4026	1	10390	PRKDC	P78527	4026	S	P78527_S4026	PRKDC_S4026	P78527_S4026	TRUE	1	-2.249074726	-0.121379344	-1.185227035	0.206268577	0.031518796	-2.391677147	-1.726343132	0.401352251	-0.662495441	0.56587346	0.202792606	-1.336853749	-1.485059826	0.642635556	-0.421212135	0.694979455	0.409781173	-0.849966637	-2.670286861	-0.542591478	-1.606439169	0.059708167	0.005974781	-3.241643783	-1.509012704	0.618682678	-0.445165013	0.74394741	0.384359323	-0.898301302	-2.147555267	-0.019859884	-1.083707575	0.278278003	0.046405057	-2.186820386	-1.589411649	0.538283733	-0.525563958	0.660394833	0.307024983	-1.060538842	-0.541116097	1.586579285	0.522731594	0.659898328	0.309540918	1.054823397	-1.039894813	1.087800569	0.023952878	0.983204679	0.962138869	0.048334665	-2.225121848	-0.097426465	-1.161274156	0.230753615	0.034556799	-2.343342482	-1.702390254	0.425305129	-0.638542562	0.554434542	0.21865192	-1.288519084	-1.144246636	0.983448746	-0.080398945	0.975799898	0.873459397	-0.162237541	-0.959495868	1.168199514	0.104351823	0.930540808	0.836284282	0.210572205	-2.144722903	-0.01702752	-1.080875212	0.19976637	0.046902584	-2.181104941	-1.621991309	0.505704074	-0.558143617	0.632439051	0.279163241	-1.126281544	FALSE	FALSE	FALSE	FALSE	FALSE	FALSE	FALSE	FALSE	FALSE	FALSE	FALSE	FALSE	FALSE	FALSE	FALSE	FALSE
PRKDC_T2609	6.614887051	4.406752924	4.522134736	4.603128352	6.397947166	4.65370939	5.816063892	4.240106363	6.655656326	4.145416939	4.379505492	4.108789464	5.397807839	5.965860151	4.551556876	4.529529684	4.454899425	4.387267743	469088.82	P78527	PRKDC	Homo sapiens	DNA-dependent protein kinase catalytic subunit	_STVLTPMFVET[Phospho (STY)]QASQGTLQTR_	Modified Sequence	PRKDC_T2609	T	2609	1	10392	PRKDC	P78527	2609	T	P78527_T2609	PRKDC_T2609	P78527_T2609	TRUE	14	-1.226698998	1.757766809	0.265533905	0.863401843	0.70825201	0.382000412	-1.10288228	1.881583527	0.389350624	0.834759229	0.584331457	0.560124698	-2.851604466	0.132861341	-1.359371562	0.299755658	0.070970471	-1.955609005	-2.586070561	0.398395247	-1.093837657	0.347362209	0.138113382	-1.573608594	-1.738227889	1.246237918	-0.245994986	0.921358515	0.728743904	-0.353891477	-2.462253842	0.522211965	-0.970020938	0.521030979	0.184818747	-1.395484307	-2.499257242	0.485208566	-1.007024338	0.514577392	0.169653248	-1.448717862	-1.368416185	1.616049622	0.123816718	0.938227873	0.861201643	0.178124287	-2.60560948	0.378856327	-1.113376577	0.352212283	0.131748437	-1.601717529	-2.340075575	0.644390232	-0.847842671	0.550952915	0.242914229	-1.219717117	-2.216258856	0.768206951	-0.724025953	0.649157859	0.315422971	-1.04159283	-2.253262256	0.731203551	-0.761029352	0.621351173	0.292247376	-1.094826386	-1.844580128	1.139885679	-0.352347224	0.799051576	0.620196597	-0.506891143	-1.579046223	1.405419585	-0.086813319	0.94897859	0.902402729	-0.124890731	-1.455229504	1.529236303	0.037003399	0.994992158	0.958305213	0.053233555	FALSE	FALSE	FALSE	FALSE	FALSE	FALSE	FALSE	FALSE	FALSE	FALSE	FALSE	FALSE	FALSE	FALSE	FALSE	FALSE
PRKDC_T2647	6.360407058	4.406752924	7.088595259	4.603128352	5.361034535	4.65370939	4.266336215	7.943689708	4.116619826	4.145416939	4.379505492	4.108789464	5.397807839	5.965860151	4.551556876	4.529529684	4.454899425	4.387267743	469088.82	P78527	PRKDC	Homo sapiens	DNA-dependent protein kinase catalytic subunit	_ATQQQHDFTLT[Phospho (STY)]QTADGR_	Modified Sequence	PRKDC_T2647	T	2647	1	10395	PRKDC	P78527	2647	T	P78527_T2647	PRKDC_T2647	P78527_T2647	TRUE	14	-1.714079101	1.98835969	0.137140295	0.948395652	0.875936023	0.159033144	-2.360922559	1.341516231	-0.509703164	0.82276885	0.563984794	-0.591071335	-3.082197347	0.620241444	-1.230977951	0.483031727	0.175572423	-1.427489237	-2.945057052	0.757381738	-1.093837657	0.444730466	0.22551935	-1.268456093	-2.097214381	1.605224409	-0.245994986	0.938313261	0.77965791	-0.285265219	-3.591900511	0.11053828	-1.740681115	0.326211185	0.063307264	-2.018560572	-2.512606189	1.189832601	-0.661386794	0.762244388	0.455961595	-0.766969489	-2.498062854	1.204375937	-0.646843458	0.760521296	0.465730655	-0.750104479	-2.836202361	0.86623643	-0.984982966	0.538554003	0.272702971	-1.142224018	-2.699062066	1.003376724	-0.847842671	0.642209325	0.342359817	-0.983190874	-3.345905525	0.356533266	-1.49468613	0.395442058	0.105213253	-1.733295353	-2.266611203	1.435827587	-0.415391808	0.860649153	0.637530447	-0.48170427	-2.420810553	1.281628238	-0.569591157	0.721578328	0.519744201	-0.660519748	-2.283670258	1.418768532	-0.432450863	0.790845357	0.623896829	-0.501486604	-2.930513717	0.771925074	-1.079294321	0.586393313	0.231423527	-1.251591083	FALSE	FALSE	FALSE	FALSE	FALSE	FALSE	FALSE	FALSE	FALSE	FALSE	FALSE	FALSE	FALSE	FALSE	FALSE	FALSE
PRKDC_T3198	11.10882269	10.34148773	8.135835057	6.543351726	8.595122055	5.973960198	8.438671237	5.851170188	7.865306434	5.99568264	8.845519155	6.048461413	8.649178392	8.358159049	6.283487705	6.548890821	10.40892578	5.871371772	469088.82	P78527	PRKDC	Homo sapiens	DNA-dependent protein kinase catalytic subunit	_LT[Phospho (STY)]PLPEDNSMNVDQDGDPSDR_	Modified Sequence	PRKDC_T3198	T	3198	1	10396	PRKDC	P78527	3198	T	P78527_T3198	PRKDC_T3198	P78527_T3198	TRUE	2	-3.110541	2.353422808	-0.378559096	0.896317389	0.770521556	-0.297465311	-5.208981113	0.254982696	-2.476999208	0.357391525	0.072161904	-1.946383927	-3.153810121	2.310153687	-0.421828217	0.938851206	0.745249716	-0.331465451	-3.532369217	1.931594592	-0.800387312	0.733093455	0.539618544	-0.628930762	-3.378490293	2.085473515	-0.646508389	0.870492212	0.619428265	-0.508015317	-5.630809329	-0.166845521	-2.898827425	0.260580502	0.039117877	-2.277849378	-2.806238827	2.657724981	-0.074256923	0.990822257	0.954302589	-0.05834983	-4.830422017	0.633541791	-2.098440113	0.477381099	0.121628045	-1.648918616	-2.507301731	2.956662077	0.224680173	0.936290753	0.862414819	0.176549865	-2.885860827	2.578102981	-0.153878923	0.953196424	0.905492807	-0.120915445	-4.98430094	0.479662868	-2.252319036	0.381278583	0.098731815	-1.769834061	-2.159730438	3.30423337	0.572251466	0.871811576	0.659901218	0.449665487	-3.079553197	2.384410611	-0.347571293	0.906779709	0.788790195	-0.273115622	-3.458112293	2.005851515	-0.726130389	0.763786459	0.577414363	-0.570580932	-5.556552406	-0.092588598	-2.824570502	0.257767921	0.043653798	-2.219499548	FALSE	FALSE	FALSE	FALSE	FALSE	FALSE	FALSE	FALSE	FALSE	FALSE	FALSE	FALSE	FALSE	FALSE	FALSE	FALSE
PRKG1_T517	5.195655538	4.187885261	4.303267073	4.495044154	4.443038068	4.545625191	4.365756574	4.339526722	4.216040185	4.287344388	5.831902201	5.352444816	5.388476912	5.956529223	5.339216679	4.624464666	4.549834407	4.482202725	76364.47	Q13976	PRKG1	Homo sapiens	cGMP-dependent protein kinase 1	_TWT[Phospho (STY)]FC[Carbamidomethyl (C)]GTPEYVAPEIILNK_	Modified Sequence	PRKG1_T517	T	517	1	10398	PRKG1	Q13976	517	T	Q13976_T517	PRKG1_T517	Q13976_T517	TRUE	15	-2.058498866	-0.450100689	-1.254299777	0.089296018	0.004837247	-3.348252707	-1.059360552	0.549037625	-0.255161463	0.789654221	0.50700451	-0.681133072	0.045923553	1.65432173	0.850122641	0.224120024	0.039750996	2.269334242	-1.208376225	0.400021952	-0.404177136	0.520173848	0.299036379	-1.078918465	-0.199135886	1.409262291	0.605063202	0.481361576	0.128793107	1.615167715	-0.209237911	1.399160266	0.594961178	0.444921557	0.134776904	1.58820117	-0.141537758	1.466860419	0.662661331	0.401511353	0.098889321	1.768921301	0.194939225	1.803337403	0.999138314	0.274016785	0.018524531	2.667119635	-0.55913965	1.049258528	0.245059439	0.74348914	0.523707427	0.654166527	-1.813439427	-0.20504125	-1.009240339	0.169844817	0.017575818	-2.69408618	-0.814301113	0.794097064	-0.010102025	0.999584476	0.978870705	-0.026966545	-0.74660096	0.861797217	0.057598128	0.977448704	0.880019442	0.153753587	-0.616737778	0.991660399	0.18746131	0.802323857	0.624633177	0.500412941	-1.871037556	-0.262639378	-1.066838467	0.099370668	0.013005961	-2.847839766	-0.871899242	0.736498936	-0.067700153	0.992692725	0.859202201	-0.180720131	FALSE	FALSE	FALSE	FALSE	FALSE	FALSE	FALSE	FALSE	FALSE	FALSE	FALSE	FALSE	FALSE	FALSE	FALSE	FALSE
PRKY_Y210	5.90633765	5.571306455	5.757996328	5.544628621	5.841283427	5.75086368	5.452068212	5.153148151	4.527068578	5.813950066	5.555414156	4.68402126	5.280397797	6.376204861	4.490011908	7.24641945	4.907923041	5.597725471	31708.49;40895.91	O43930;P51817	PRKY;PRKX	Homo sapiens	Putative serine/threonine-protein kinase PRKY;cAMP-dependent protein kinase catalytic subunit PRKX	_TWTLC[Carbamidomethyl (C)]GTPEY[Phospho (STY)]LAPEVIQSK_	Modified Sequence	PRKY_Y210	Y	210	1	10403	PRKY	O43930	210	Y	O43930_Y210	PRKY_Y210	O43930_Y210	TRUE	7	-1.559093333	0.882873583	-0.338109875	0.773384732	0.561774785	-0.594468073	-1.922101956	0.519864961	-0.701118497	0.600018396	0.238176226	-1.232713366	-0.913949945	1.528016972	0.307033514	0.841860797	0.597878574	0.539829312	-1.252059819	1.189907097	-0.031076361	0.977693139	0.957205755	-0.054638761	-1.787210951	0.654755965	-0.566227493	0.712891332	0.336528221	-0.995546689	-1.615068442	0.826898474	-0.394084984	0.792801259	0.499824305	-0.692884054	-1.58211354	0.859853376	-0.361130082	0.821042506	0.535803905	-0.634942425	-1.583992081	0.857974835	-0.363008623	0.7956981	0.533714543	-0.638245293	-0.347722452	2.094244465	0.873261007	0.376251569	0.147191535	1.535376001	-0.685832326	1.75613459	0.535151132	0.661834849	0.362857116	0.940907928	-1.048840949	1.393125967	0.172142509	0.940233064	0.766640039	0.302662635	-1.015886047	1.426080869	0.205097411	0.910850444	0.723829829	0.360604264	-0.552819863	1.889147054	0.668163595	0.494094152	0.259867795	1.174771737	-0.890929737	1.551037179	0.330053721	0.759023409	0.571021157	0.580303664	-1.25393836	1.188028556	-0.032954902	0.994992158	0.954621891	-0.057941629	FALSE	FALSE	FALSE	FALSE	FALSE	FALSE	FALSE	FALSE	FALSE	FALSE	FALSE	FALSE	FALSE	FALSE	FALSE	FALSE
PRMT6_T21	6.634808954	7.99505334	7.114900989	6.192201395	6.518040322	6.190142372	7.204543489	7.320807356	5.98082545	5.910334332	6.075452505	5.718770488	5.449560712	6.017613024	4.603309749	4.705357493	5.482815707	5.247639493	41937.52	Q96LA8	PRMT6	Homo sapiens	Protein arginine N-methyltransferase 6	_LESGGGGEGGEGT[Phospho (STY)]EEEDGAER_	Modified Sequence	PRMT6_T21	T	21	1	10404	PRMT6	Q96LA8	21	T	Q96LA8_T21	PRMT6_T21	Q96LA8_T21	TRUE	3	0.500556284	2.456572256	1.47856427	0.099425094	0.005929607	3.245474985	-1.390870315	0.565145657	-0.412862329	0.71395406	0.380288302	-0.906240187	-1.911880976	0.044134996	-0.93387299	0.277073371	0.059785443	-2.049867895	-0.433316706	1.522699266	0.54469128	0.473242319	0.251898388	1.19560709	-0.221759776	1.734256197	0.756248211	0.464936181	0.119356602	1.659978331	-2.324743305	-0.368727333	-1.346735319	0.142840685	0.010509184	-2.956108082	-1.376616908	0.579399065	-0.398608921	0.722050632	0.396502844	-0.874953703	-2.869434585	-0.913418613	-1.891426599	0.091016967	0.000997607	-4.151715172	-2.668129187	-0.712113214	-1.690121201	0.037269787	0.002366908	-3.709846226	-1.189564917	0.766451056	-0.21155693	0.830728382	0.649589354	-0.464371241	-3.080991516	-1.124975543	-2.10298353	0.022636646	0.000409994	-4.616086413	-2.132865118	-0.176849146	-1.154857132	0.196455074	0.0239394	-2.534932034	-1.513272055	0.442743918	-0.535264069	0.494094152	0.259812655	-1.174914192	-0.034707785	1.921308188	0.943300202	0.223398199	0.05755758	2.070560792	-1.926134384	0.029881588	-0.948126398	0.290029295	0.056446913	-2.081154379	FALSE	FALSE	FALSE	FALSE	FALSE	FALSE	FALSE	FALSE	TRUE	FALSE	TRUE	FALSE	FALSE	FALSE	FALSE	TRUE
PROSER2_S179	10.01117816	11.19519858	11.10786837	11.01177514	11.08090912	11.06360235	10.90546011	11.4451527	11.30230757	11.52766598	11.34102751	11.17931245	9.396077214	10.20892799	10.87644415	10.94891263	11.3757408	11.23582982	45801.97	Q86WR7	PROSER2	Homo sapiens	Proline and serine-rich protein 2	_APS[Phospho (STY)]PPVEHPR_	Modified Sequence	PROSER2_S179	S	179	1	10406	PROSER2	Q86WR7	179	S	Q86WR7_S179	PROSER2_S179	Q86WR7_S179	TRUE	1	0.230876538	1.883437487	1.057157013	0.156751456	0.015862583	2.746581337	-0.380055378	1.272505571	0.446225096	0.625046037	0.265898384	1.159329699	-0.694585291	0.957975658	0.131695184	0.93378001	0.73736529	0.342154977	0.362571722	2.015132671	1.188852196	0.070931543	0.00808708	3.088736315	-0.663772912	0.988788037	0.162507563	0.90185473	0.679346836	0.422208086	-0.248360195	1.404200754	0.57792028	0.478101749	0.155657721	1.501484677	-0.529040695	1.123520254	0.297239779	0.761145655	0.452927334	0.772253526	-1.437212391	0.215348558	-0.610931916	0.494017649	0.134991885	-1.587251638	-0.857092854	0.795468096	-0.030812379	0.97274017	0.937339001	-0.080053108	0.200064159	1.852625108	1.026344634	0.173830835	0.018545885	2.666528229	-0.410867757	1.241693192	0.415412717	0.63390238	0.298882265	1.079276591	-0.691548258	0.961012691	0.134732217	0.915538437	0.731564992	0.35004544	-0.99182507	0.660735879	-0.165544596	0.835882072	0.673733609	-0.430098549	0.065331942	1.717892891	0.891612417	0.177169489	0.036362962	2.316482789	-0.545599974	1.106960975	0.280680501	0.772535201	0.477998892	0.729231151	FALSE	FALSE	FALSE	FALSE	FALSE	FALSE	FALSE	FALSE	FALSE	FALSE	FALSE	FALSE	FALSE	FALSE	FALSE	FALSE
PROSER2_S18	5.123791373	3.670736356	4.044000435	4.269492057	4.217485972	4.320073095	4.235509855	4.209280003	4.085793466	4.057550123	4.291638676	3.654614906	5.712647226	6.280699538	4.866396263	4.957751596	4.883121338	4.529152046	45801.97	Q86WR7	PROSER2	Homo sapiens	Proline and serine-rich protein 2	_KSDASDMNSDTS[Phospho (STY)]PSC[Carbamidomethyl (C)]R_	Modified Sequence	PROSER2_S18	S	18	1	10407	PROSER2	Q86WR7	18	S	Q86WR7_S18	PROSER2_S18	Q86WR7_S18	TRUE	14	-2.295468909	-0.590637559	-1.443053234	0.068917034	0.002747498	-3.634221431	-0.955063955	0.749767395	-0.10264828	0.931263942	0.799809778	-0.258512	-1.028008882	0.676822468	-0.175593207	0.886550381	0.665150952	-0.442218332	-2.471062116	-0.766230766	-1.618646441	0.024474945	0.001154578	-4.076439763	-1.6411561	0.06367525	-0.788740425	0.352317249	0.067124273	-1.986383655	-1.130657162	0.574174189	-0.278241486	0.789691708	0.495063553	-0.700730333	-1.120164815	0.584666536	-0.26774914	0.802643235	0.511203493	-0.674306144	0.487989279	2.192820629	1.340404954	0.164864912	0.004581191	3.375709431	-0.239268456	1.465562894	0.613147219	0.37341971	0.145060805	1.544165322	-1.68232169	0.02250966	-0.829906015	0.287163719	0.055528966	-2.090056109	-0.341916736	1.362914614	0.510498939	0.555533356	0.219622525	1.285653322	-0.331424389	1.373406961	0.520991286	0.538648436	0.210802184	1.312077511	-0.760259742	0.944571608	0.092155933	0.922096834	0.819860363	0.232087811	-2.203312976	-0.498481626	-1.350897301	0.05394511	0.004347607	-3.40213362	-0.862908022	0.841923328	-0.010492347	0.997605163	0.979295553	-0.026424189	FALSE	FALSE	FALSE	TRUE	FALSE	FALSE	FALSE	FALSE	FALSE	FALSE	FALSE	FALSE	FALSE	FALSE	FALSE	TRUE
PROSER2_T146	5.123791373	5.652196104	4.231402907	4.269492057	4.021372095	6.586308257	4.235509855	4.209280003	4.085793466	4.057550123	4.291638676	6.209998229	5.712647226	6.280699538	4.866396263	4.957751596	4.883121338	4.815489656	45801.97	Q86WR7	PROSER2	Homo sapiens	Proline and serine-rich protein 2	_KQDAET[Phospho (STY)]PPPPDPPAPETLLAPPPLPSTPDPPR_	Modified Sequence	PROSER2_T146	T	146	1	10409	PROSER2	Q86WR7	146	T	Q86WR7_T146	PROSER2_T146	Q86WR7_T146	TRUE	14	-2.905807574	0.019701106	-1.443053234	0.258649812	0.052752777	-2.117831567	-2.288356693	0.637151987	-0.825602353	0.607273838	0.245889165	-1.211657812	-0.786553105	2.138955574	0.676201234	0.643490057	0.338008457	0.992396043	-2.229606339	0.69590234	-0.766852	0.50120524	0.279509274	-1.125435523	-1.495146194	1.430362485	-0.032391854	0.988001233	0.962762058	-0.047538434	-1.612155458	1.313353221	-0.149401119	0.95116914	0.829641082	-0.219261769	-1.568749467	1.356759213	-0.105995127	0.976692607	0.878622708	-0.155558936	-0.845303459	2.080205221	0.617450881	0.707491439	0.380322246	0.906173754	-0.754161251	2.171347428	0.708593088	0.581867288	0.316165961	1.039934477	-2.197214485	0.728294194	-0.734460146	0.603622666	0.299476236	-1.077897089	-1.579763604	1.345745075	-0.117009265	0.980299618	0.866136155	-0.171723335	-1.536357612	1.389151067	-0.073603273	0.98784938	0.915527022	-0.108020502	-0.680557978	2.244950701	0.782196361	0.503889162	0.270408605	1.147954979	-2.123611212	0.801897467	-0.660856873	0.582939325	0.34872375	-0.969876587	-1.506160331	1.419348348	-0.043405992	0.994992158	0.950116136	-0.063702833	FALSE	FALSE	FALSE	FALSE	FALSE	FALSE	FALSE	FALSE	FALSE	FALSE	FALSE	FALSE	FALSE	FALSE	FALSE	FALSE
PROSER2_T157	5.123791373	4.116021095	4.231402907	7.060457519	3.956684257	4.320073095	4.235509855	4.209280003	4.085793466	4.057550123	4.291638676	4.020922648	5.712647226	6.280699538	4.866396263	4.957751596	4.883121338	4.815489656	45801.97	Q86WR7	PROSER2	Homo sapiens	Proline and serine-rich protein 2	_KQDAETPPPPDPPAPET[Phospho (STY)]LLAPPPLPSTPDPPR_	Modified Sequence	PROSER2_T157	T	157	1	10410	PROSER2	Q86WR7	157	T	Q86WR7_T157	PROSER2_T157	Q86WR7_T157	TRUE	16	-2.794513584	-0.091592884	-1.443053234	0.22479464	0.03806967	-2.292236923	-1.665004367	1.037916333	-0.313544017	0.854657729	0.626253068	-0.498053125	-1.404950976	1.297969724	-0.053490626	0.999383055	0.933501617	-0.08496789	-2.84800421	-0.14508351	-1.49654386	0.154388806	0.032400746	-2.377204812	-2.113544065	0.589376636	-0.762083714	0.641768934	0.246303304	-1.210541917	-1.718494993	0.984425708	-0.367034643	0.832917831	0.569241071	-0.583021014	-2.340494825	0.362425876	-0.989034475	0.469896451	0.138706808	-1.571044842	-0.221951133	2.480969567	1.129509217	0.452506208	0.094611346	1.794183798	-0.642867262	2.060053439	0.708593088	0.544625322	0.279452602	1.125574028	-2.085920496	0.617000205	-0.734460146	0.567511332	0.263021317	-1.166662895	-0.956411279	1.746509422	0.395049072	0.809338647	0.540515339	0.627520903	-1.578411111	1.12450959	-0.22695076	0.910850444	0.723903921	-0.360502925	-0.415916502	2.287004199	0.935543849	0.370569532	0.159640367	1.486076953	-1.858969736	0.843950965	-0.507509385	0.657004474	0.433760479	-0.80615997	-0.729460519	1.973460182	0.621999832	0.678493532	0.340070298	0.988023828	FALSE	FALSE	FALSE	FALSE	FALSE	FALSE	FALSE	FALSE	FALSE	FALSE	FALSE	FALSE	FALSE	FALSE	FALSE	FALSE
PRPF3_S619	8.961724485	12.74870824	12.85161032	10.22392895	12.48166749	10.84862406	7.196678131	6.906815566	8.541483944	12.12728008	12.34617369	12.41227653	8.187533541	6.282957877	9.048027604	11.54467894	12.14824131	12.48791615	77528.95	O43395	PRPF3	Homo sapiens	U4/U6 small nuclear ribonucleoprotein Prp3	_GDDDEES[Phospho (STY)]DEEAVK_	Modified Sequence	PRPF3_S619	S	619	1	10414	PRPF3	O43395	619	S	O43395_S619	PRPF3_S619	O43395_S619	FALSE	0	-2.362902391	1.780541471	-0.29118046	0.894339479	0.767339852	-0.301724951	-6.044077064	-1.900633202	-3.972355133	0.047969821	0.001068736	-4.116205652	2.675195622	6.818639484	4.746917553	0.012756258	0.000232641	4.918817227	2.384015162	6.527459024	4.455737093	0.014000583	0.000409215	4.617092276	-1.8367573	2.306686561	0.23496463	0.946703787	0.811204059	0.243473382	-1.297159511	2.846284351	0.77456242	0.75054685	0.435741648	0.802611575	-0.961218667	3.182225195	1.110503264	0.630802469	0.269307781	1.150717813	-5.752896604	-1.609452742	-3.681174673	0.121510146	0.00192664	-3.814480701	2.440230992	6.583674853	4.511952923	0.012067139	0.000366633	4.675343844	2.149050531	6.292494393	4.220772462	0.035527418	0.00065044	4.373618894	-1.532124142	2.61131972	0.539597789	0.837391507	0.584986266	0.559138193	-1.196183297	2.947260564	0.875538633	0.690980631	0.379775436	0.907244431	1.564692358	5.70813622	3.636414289	0.029189331	0.002110507	3.768099414	1.273511898	5.41695576	3.345233829	0.050249671	0.003828392	3.466374463	-2.407662775	1.735781087	-0.335940844	0.942110441	0.732988941	-0.348106238	FALSE	TRUE	TRUE	TRUE	FALSE	FALSE	FALSE	FALSE	TRUE	TRUE	FALSE	FALSE	TRUE	FALSE	FALSE	TRUE
PRPF3_T275	8.961724485	12.74870824	12.85161032	10.23691134	12.49452086	10.84862406	7.196678131	6.906815566	8.541483944	12.09261686	12.34617369	12.39028701	8.187533541	6.282957877	9.048027604	11.54467894	12.14824131	12.48791615	77528.95	O43395	PRPF3	Homo sapiens	U4/U6 small nuclear ribonucleoprotein Prp3	_TVDATGKEIELT[Phospho (STY)]HR_	Modified Sequence	PRPF3_T275	T	275	1	10415	PRPF3	O43395	275	T	O43395_T275	PRPF3_T275	O43395_T275	FALSE	0	-2.363737367	1.781376446	-0.29118046	0.894339479	0.767430587	-0.301603394	-6.04491204	-1.899798227	-3.972355133	0.047969821	0.001072182	-4.114547347	2.655476399	6.800590212	4.728033305	0.012949418	0.000242123	4.897275354	2.364295939	6.509409751	4.436852845	0.014269013	0.000426131	4.59567196	-1.856476523	2.288637289	0.216080383	0.949908293	0.826165426	0.223815076	-1.316878734	2.828235078	0.755678172	0.758445996	0.446950123	0.782728007	-0.989549807	3.155564005	1.083007099	0.642053897	0.281010695	1.121773819	-5.753731579	-1.608617767	-3.681174673	0.121510146	0.001932463	-3.812943953	2.439396016	6.584509829	4.511952923	0.012067139	0.000367935	4.673460279	2.148215556	6.293329368	4.220772462	0.035527418	0.00065264	4.371856885	-1.532959117	2.612154696	0.539597789	0.837476795	0.585135839	0.558912931	-1.20563019	2.939483623	0.866926716	0.694517199	0.38453565	0.897958743	1.5724693	5.717583112	3.645026206	0.029189331	0.00208001	3.775501536	1.28128884	5.426402652	3.353845746	0.049647079	0.003771812	3.473898142	-2.399885833	1.745227979	-0.327328927	0.946052247	0.739655443	-0.339045811	FALSE	TRUE	TRUE	TRUE	FALSE	FALSE	FALSE	FALSE	TRUE	TRUE	FALSE	FALSE	TRUE	TRUE	FALSE	TRUE
PRPF38A_S193	13.41257997	12.62376607	13.39713161	7.816841212	8.395453147	8.090569128	12.94393515	12.89021344	12.44632272	13.92617701	12.80207284	11.6335892	13.2095551	12.50604696	13.74440007	14.22917485	14.41351811	12.85378112	37476.51	Q8NAV1	PRPF38A	Homo sapiens	Pre-mRNA-splicing factor 38A	_VSALEEDM[Oxidation (M)]DDVES[Phospho (STY)]S[Phospho (STY)]EEEEEEDEKLER_	Modified Sequence	PRPF38A_S193	S	193	1	10416	PRPF38A	Q8NAV1	193	S	Q8NAV1_S193	PRPF38A_S193	Q8NAV1_S193	FALSE	0	-1.581516436	0.795162559	-0.393176938	0.72094586	0.489307334	-0.710277347	-1.572674941	0.804004055	-0.384335443	0.786827094	0.498960075	-0.694305114	-1.161216919	1.215462076	0.027122579	0.999383055	0.96162037	0.04899716	-1.554393857	0.822285138	-0.36605436	0.719190748	0.519270982	-0.661280188	-2.23321784	0.143461155	-1.044878343	0.385209605	0.080192529	-1.887581253	-1.545552362	0.831126633	-0.357212864	0.808416418	0.529262164	-0.645307954	3.49798569	5.874664685	4.686325188	0.000369911	7.55E-07	8.465884693	-1.179498002	1.197180993	0.008841495	0.992603917	0.987484103	0.015972234	-0.116338576	2.260340419	1.072000921	0.255708567	0.073448205	1.936578412	-0.509515515	1.867163481	0.678823983	0.547927413	0.240504812	1.226301065	-0.500674019	1.876004976	0.687665478	0.57204906	0.234737476	1.242273298	4.542864032	6.919543028	5.73120353	5.17E-05	6.64E-08	10.35346595	-5.847542107	-3.470863111	-4.659202609	0.000203357	8.09E-07	-8.416887534	-6.240719045	-3.864040049	-5.052379547	0.00014375	3.09E-07	-9.127164881	-6.23187755	-3.855198554	-5.043538052	0.000244675	3.16E-07	-9.111192648	FALSE	FALSE	FALSE	FALSE	FALSE	FALSE	TRUE	FALSE	FALSE	FALSE	FALSE	TRUE	TRUE	TRUE	TRUE	TRUE
PRPF38A_S209	5.17521976	5.45495053	3.817920365	5.481829106	4.628864562	4.612758343	4.24477688	4.218547028	3.582980588	7.255646327	7.917597622	8.521675297	5.655181535	6.223233846	4.808930571	7.312743919	7.171491915	7.637616109	37476.51	Q8NAV1	PRPF38A	Homo sapiens	Pre-mRNA-splicing factor 38A	_VPS[Phospho (STY)]PDHR_	Modified Sequence	PRPF38A_S209	S	209	1	10418	PRPF38A	Q8NAV1	209	S	Q8NAV1_S209	PRPF38A_S209	Q8NAV1_S209	TRUE	6	-2.603236305	-0.490791332	-1.547013819	0.108753522	0.00724556	-3.144265743	-1.856817872	0.2556271	-0.800595386	0.454207086	0.126200207	-1.627189502	2.826649097	4.93909407	3.882871583	0.000481876	1.71E-06	7.891836489	1.279635279	3.392080251	2.335857765	0.01216467	0.000320112	4.747570747	-0.531866718	1.580578254	0.524355768	0.694075275	0.304748719	1.065739594	2.026053711	4.138498684	3.082276197	0.00459647	2.17E-05	6.264646987	1.934266592	4.046711565	2.990489079	0.005667993	2.97E-05	6.078092032	-0.309804054	1.802640919	0.746418433	0.509506442	0.151713126	1.51707624	2.302293329	4.414738301	3.358515815	0.00115298	8.67E-06	6.826096895	0.755279511	2.867724483	1.811501997	0.067198031	0.002501245	3.681831153	1.501697943	3.614142915	2.557920429	0.011074748	0.000139138	5.198907393	1.409910824	3.522355797	2.46613331	0.013798618	0.000195725	5.012352438	-0.163839981	1.948604991	0.892382505	0.265425179	0.09141282	1.813744457	-1.7108538	0.401591172	-0.654631314	0.440087164	0.20481598	-1.330521285	-0.964435367	1.148009605	0.091787119	0.992011275	0.854711627	0.186554955	FALSE	FALSE	TRUE	TRUE	FALSE	TRUE	TRUE	FALSE	TRUE	FALSE	TRUE	TRUE	FALSE	FALSE	FALSE	TRUE
PRPF38B_S290	7.086298037	7.82815969	7.76840866	4.546326845	7.01958537	5.198241764	7.620312403	7.669527731	7.613217796	7.559501961	6.91882818	6.756730331	8.384849009	8.931482023	8.603163894	6.586410698	7.405282476	7.060401561	64467.87	Q5VTL8	PRPF38B	Homo sapiens	Pre-mRNA-splicing factor 38B	_EGHGSSS[Phospho (STY)]FDR_	Modified Sequence	PRPF38B_S290	S	290	1	10419	PRPF38B	Q5VTL8	290	S	Q5VTL8_S290	PRPF38B_S290	Q5VTL8_S290	TRUE	6	-2.086580178	0.07562218	-1.005478999	0.28454468	0.065892305	-1.99658187	-1.007703998	1.15449836	0.073397181	0.962671818	0.886220379	0.145744945	-1.637100332	0.525102027	-0.555999152	0.605214411	0.288364571	-1.104048745	-2.642579331	-0.480376972	-1.561478152	0.069796574	0.007899024	-3.100630615	-1.0201126	1.142089758	0.060988579	0.973217443	0.905345304	0.121105156	-1.563703151	0.598499208	-0.482601971	0.695785493	0.354322743	-0.958303801	0.409200985	2.571403344	1.490302165	0.145269718	0.01044331	2.959296301	-0.002224999	2.159977359	1.07887618	0.371102128	0.05041182	2.142326814	-1.698088911	0.464113448	-0.616987732	0.501909995	0.24092327	-1.225153902	-2.70356791	-0.541365551	-1.622466731	0.107027179	0.006215105	-3.221735772	-1.62469173	0.537510629	-0.543590551	0.63390238	0.298825319	-1.079408957	0.348212406	2.510414765	1.429313585	0.14649763	0.013254861	2.838191144	-3.127402496	-0.965200138	-2.046301317	0.020260442	0.001184363	-4.063345046	-4.132881495	-1.970679137	-3.051780316	0.003237345	3.06E-05	-6.059926916	-3.054005315	-0.891802957	-1.972904136	0.047259114	0.001573992	-3.917600102	FALSE	FALSE	FALSE	FALSE	FALSE	FALSE	FALSE	FALSE	FALSE	FALSE	FALSE	FALSE	TRUE	TRUE	TRUE	TRUE
PRPF38B_S30	10.2112008	10.56243967	5.252100892	6.680607915	6.520589693	10.22777633	10.44732741	10.55189157	10.57074619	10.04537879	10.22624936	10.34017497	10.09965169	10.76232975	8.426027472	6.586410698	9.764161193	10.60816492	64467.87	Q5VTL8	PRPF38B	Homo sapiens	Pre-mRNA-splicing factor 38B	_[Acetyl (Protein N-term)]ANNS[Phospho (STY)]PALTGNSQPQHQAAAAAAQQQQQC[Carbamidomethyl (C)]GGGGATK_	Modified Sequence	PRPF38B_S30	S	30	1	10420	PRPF38B	Q5VTL8	30	S	Q5VTL8_S30	PRPF38B_S30	Q5VTL8_S30	TRUE	1	-2.185326748	3.70663092	0.760652086	0.791252066	0.58820995	0.554289815	-1.097904231	4.794053437	1.848074603	0.561401468	0.199679158	1.346698377	-3.265366184	2.626591484	-0.31938735	0.977274543	0.819364853	-0.23273867	-2.504714098	3.38724357	0.441264736	0.866459614	0.752588981	0.321551145	-1.728290065	4.163667603	1.217688769	0.745680228	0.39003184	0.887334032	-1.417291581	4.474666087	1.528687253	0.636145139	0.284235062	1.113959707	-0.55170244	5.340255228	2.394276394	0.408509556	0.1031479	1.744717517	-1.858556317	4.033401351	1.087422517	0.742781516	0.44147051	0.792408562	-4.483054953	1.408902715	-1.537076119	0.546621313	0.281710275	-1.120072702	-3.722402867	2.169554801	-0.776424033	0.795918121	0.580583084	-0.565782887	-2.63498035	3.256977318	0.310998484	0.963360285	0.824021907	0.226625675	-1.769391209	4.122566459	1.176587625	0.708850614	0.405809422	0.857383486	-5.659642578	0.23231509	-2.713663744	0.223330022	0.068219965	-1.977456188	-4.898990492	0.992967176	-1.953011658	0.406947057	0.176798512	-1.423166373	-3.811567975	2.080389693	-0.865589141	0.814910805	0.538457612	-0.630757811	FALSE	FALSE	FALSE	FALSE	FALSE	FALSE	FALSE	FALSE	FALSE	FALSE	FALSE	FALSE	FALSE	FALSE	FALSE	FALSE
PRPF38B_S527	11.98723949	12.27403685	12.13113224	11.81015352	11.93747562	11.73217046	12.09659403	12.00299012	12.05278806	11.75497527	11.76174884	11.79044868	12.70559813	13.09236411	12.5869302	12.40683063	12.48068901	12.47064362	64467.87	Q5VTL8	PRPF38B	Homo sapiens	Pre-mRNA-splicing factor 38B	_RS[Phospho (STY)]QSIEQESQEK_	Modified Sequence	PRPF38B_S527	S	527	1	10421	PRPF38B	Q5VTL8	527	S	Q5VTL8_S527	PRPF38B_S527	Q5VTL8_S527	FALSE	0	-1.216617458	-0.271729367	-0.744173412	0.087834556	0.00452931	-3.381459811	-0.552456167	0.392431923	-0.080012122	0.899422616	0.721664106	-0.363568182	-0.754177184	0.190710907	-0.281733139	0.539048435	0.22148887	-1.280171086	-1.498350596	-0.553462506	-1.025906551	0.013570404	0.000376227	-4.661630897	-1.156107536	-0.211219446	-0.683663491	0.124842847	0.007807709	-3.106507946	-0.834189306	0.110698785	-0.361745261	0.426714953	0.122704622	-1.643739268	-0.529986314	0.414901777	-0.057542268	0.956446323	0.797576255	-0.261467105	0.191717245	1.136605336	0.66416129	0.21344267	0.009302692	3.017891629	-0.070513693	0.874374398	0.401930352	0.281177413	0.089405111	1.82633686	-0.814687105	0.130200985	-0.34224306	0.435953931	0.142441223	-1.555122951	-0.150525815	0.794362276	0.32191823	0.492245983	0.165827548	1.462768678	0.153677177	1.098565268	0.626121223	0.146099595	0.013077688	2.845040841	-0.696634915	0.248253175	-0.22419087	0.557522616	0.325790671	-1.018703981	-1.440808328	-0.495920237	-0.968364283	0.017647176	0.000618201	-4.400163792	-0.776647037	0.168241053	-0.304202992	0.530669256	0.188750832	-1.382272163	FALSE	FALSE	FALSE	TRUE	FALSE	FALSE	FALSE	FALSE	FALSE	FALSE	FALSE	FALSE	FALSE	FALSE	FALSE	TRUE
PRPF40A_S888	9.730259149	8.340427538	10.81424893	9.641224305	10.0538655	10.26761504	9.268176265	10.06130514	9.562243663	9.984013751	10.05001523	10.11388166	8.185016806	10.24355318	9.958105951	10.6615829	10.61278038	10.51762252	108804.96	O75400	PRPF40A	Homo sapiens	Pre-mRNA-processing factor 40 homolog A	_SDSPES[Phospho (STY)]DAER_	Modified Sequence	PRPF40A_S888	S	888	1	10426	PRPF40A	O75400	888	S	O75400_S888	PRPF40A_S888	O75400_S888	TRUE	9	-1.068448805	1.405148226	0.168349711	0.899237007	0.774453487	0.292209196	-1.234535365	1.239061666	0.002263151	0.999588129	0.996921707	0.003928212	-0.818069989	1.655527042	0.418728526	0.749232745	0.479441328	0.726798552	-0.649720279	1.823876753	0.587078237	0.547520091	0.325651482	1.019007748	-1.784823566	0.688773465	-0.548025051	0.726818484	0.357779899	-0.951222064	-0.815806839	1.657790193	0.420991677	0.77922262	0.477113361	0.730726765	-1.175063248	1.298533783	0.061735267	0.984545365	0.916200609	0.107155591	-1.402885076	1.070711956	-0.16608656	0.901614863	0.777396267	-0.288280983	-0.270044939	2.203552093	0.966753577	0.326359378	0.115730276	1.678020616	-0.101695228	2.371901803	1.135103288	0.316545064	0.069118802	1.970229812	-0.267781788	2.205815243	0.969016728	0.413774571	0.114953605	1.681948829	-0.627038198	1.846558833	0.609760318	0.635901492	0.307974562	1.058377656	-0.879805256	1.593791775	0.356993259	0.740499669	0.545541609	0.619642961	-0.711455546	1.762141485	0.52534297	0.610050923	0.377428332	0.911852157	-0.877542106	1.596054925	0.35925641	0.81818572	0.54303212	0.623571173	FALSE	FALSE	FALSE	FALSE	FALSE	FALSE	FALSE	FALSE	FALSE	FALSE	FALSE	FALSE	FALSE	FALSE	FALSE	FALSE
PRPF40A_S933	6.8152754	8.110138975	8.064829086	6.311137641	6.980840565	8.149007411	7.264520442	10.46796699	8.182420911	7.824587666	7.02361944	7.830281753	9.970170336	8.54468527	8.037208298	10.55485535	7.957502438	8.949815188	108804.96	O75400	PRPF40A	Homo sapiens	Pre-mRNA-processing factor 40 homolog A	_DSGNWDTS[Phospho (STY)]GSELS[Phospho (STY)]EGELEK_	Modified Sequence	PRPF40A_S933	S	933	1	10428	PRPF40A	O75400	933	S	O75400_S933	PRPF40A_S933	O75400_S933	TRUE	8	-2.030943945	1.60617357	-0.212385187	0.912494115	0.805712888	-0.250713285	-0.843670463	2.793447051	0.974888294	0.627075641	0.269266523	1.150821529	-2.897365251	0.739752263	-1.078806494	0.541468951	0.223779238	-1.27349333	-3.109750439	0.527367075	-1.291191682	0.361479779	0.149937527	-1.524206615	-3.413120128	0.223997386	-1.594561371	0.38639707	0.080948445	-1.882323921	-1.922476958	1.714640557	-0.103918201	0.971829689	0.904127354	-0.122671801	-1.406057676	2.231059838	0.412501081	0.88167632	0.633906375	0.486943097	-0.631285276	3.005832238	1.187273481	0.542822257	0.183040645	1.401534814	-1.30280388	2.334313634	0.515754877	0.762484462	0.552481842	0.608830591	-1.515189068	2.121928446	0.303369689	0.864351115	0.725648938	0.358117306	-0.327915587	3.309201927	1.49064317	0.384928046	0.100501464	1.75965212	0.188503695	3.825621209	2.007062452	0.226241606	0.032894386	2.369267018	-3.309866332	0.327251182	-1.491307575	0.28098341	0.100364158	-1.760436427	-3.52225152	0.114865994	-1.703692763	0.236776551	0.064168328	-2.011149711	-2.334978039	1.302139476	-0.516419282	0.824509801	0.551976796	-0.609614898	FALSE	FALSE	FALSE	FALSE	FALSE	FALSE	FALSE	FALSE	FALSE	FALSE	FALSE	FALSE	FALSE	FALSE	FALSE	FALSE
PRPF40A_S935	9.785284924	9.816365293	10.35560561	4.552981895	6.980840565	4.603562932	10.18189218	4.13368062	10.23613489	10.66186631	7.02361944	4.194601885	5.507505667	6.075557978	4.661254703	5.599536479	4.639134512	10.7150002	108804.96	O75400	PRPF40A	Homo sapiens	Pre-mRNA-processing factor 40 homolog A	_DSGNWDTSGS[Phospho (STY)]ELS[Phospho (STY)]EGELEK_	Modified Sequence	PRPF40A_S935	S	935	1	10429	PRPF40A	O75400	935	S	O75400_S935	PRPF40A_S935	O75400_S935	TRUE	8	-1.248111118	6.786370673	2.769129778	0.425332524	0.161293625	1.479775711	-5.819090278	2.215391513	-1.801849383	0.696569968	0.352102421	-0.96287757	-4.90778091	3.126700882	-0.890540014	0.872344497	0.64156432	-0.475889391	-2.138651132	5.895830659	1.878589763	0.553653703	0.332632479	1.00388632	-3.708435413	4.326046379	0.308805483	0.963222627	0.871309701	0.165020382	-6.709630293	1.324851499	-2.692389397	0.50525869	0.172406869	-1.438766961	-2.103006814	5.931474978	1.914234082	0.675089102	0.323856285	1.022934036	-8.588220056	-0.553738264	-4.57097916	0.316580235	0.028590847	-2.442653281	-5.216586393	2.817895399	-1.199345497	0.749824796	0.532032359	-0.640909772	-2.447456615	5.587025177	1.569784281	0.705283948	0.415773452	0.838865939	-7.018435775	1.016046017	-3.001194879	0.440758891	0.131289882	-1.603787343	-2.411812296	5.622669496	1.6054286	0.708850614	0.405526496	0.857913655	-6.822014992	1.212466799	-2.804774096	0.365741869	0.156339572	-1.498823427	-4.052885215	3.981596577	-0.035644319	0.992190701	0.985074431	-0.019047716	-8.623864375	-0.589382583	-4.606623479	0.211319041	0.027564926	-2.461700997	FALSE	FALSE	FALSE	FALSE	FALSE	FALSE	FALSE	FALSE	FALSE	FALSE	FALSE	FALSE	FALSE	FALSE	FALSE	FALSE
PRPF40A_S938	10.34700914	11.20470125	11.26962788	10.43301184	10.36548236	9.563633165	10.99873545	11.32627013	11.49724267	11.63371535	10.12336955	10.41317793	10.34879971	8.290276557	10.07292159	11.41094055	10.14747836	11.60945711	108804.96	O75400	PRPF40A	Homo sapiens	Pre-mRNA-processing factor 40 homolog A	_DSGNWDTS[Phospho (STY)]GSELS[Phospho (STY)]EGELEK_	Modified Sequence	PRPF40A_S938	S	938	1	10430	PRPF40A	O75400	938	S	O75400_S938	PRPF40A_S938	O75400_S938	FALSE	0	0.461281091	2.945552509	1.7034168	0.132097189	0.010763896	2.943962943	-0.908499046	1.575772372	0.333636663	0.829365538	0.573442894	0.576613998	-1.792797519	0.6914739	-0.55066181	0.659774493	0.35754981	-0.951691895	-0.089380719	2.394890699	1.15275499	0.230489744	0.066410518	1.992271048	-1.574673442	0.909597976	-0.332537733	0.845377797	0.574691584	-0.574714752	-1.459160856	1.025110562	-0.217025147	0.908387502	0.713277645	-0.375077896	-0.639423889	1.844847529	0.60271182	0.669691116	0.315398128	1.041648329	-2.611915846	-0.127644428	-1.369780137	0.33057189	0.033014736	-2.367348944	-1.460259785	1.024011633	-0.218124076	0.863871354	0.711897433	-0.376977142	0.243157014	2.727428432	1.485292723	0.187773732	0.022500873	2.566985801	-1.126623122	1.357648296	0.115512587	0.971720437	0.844662809	0.199636856	-0.306886156	2.177385262	0.935249553	0.423859095	0.128533244	1.616363082	-2.395509339	0.088762079	-1.15337363	0.219195798	0.066281644	-1.993340224	-0.692092539	1.792178879	0.55004317	0.591263642	0.358073566	0.950622719	-2.061872676	0.422398742	-0.819736967	0.514199693	0.178638256	-1.416726226	FALSE	FALSE	FALSE	FALSE	FALSE	FALSE	FALSE	FALSE	FALSE	FALSE	FALSE	FALSE	FALSE	FALSE	FALSE	FALSE
PRPF40A_T373	10.20015611	10.53226711	10.53241671	11.52270942	11.5653924	11.27305212	10.66869525	10.70275176	10.44090618	11.63106538	11.27943757	11.53504469	6.266413434	10.6532223	10.91557708	11.82950881	11.76006569	11.87395261	108804.96	O75400	PRPF40A	Homo sapiens	Pre-mRNA-processing factor 40 homolog A	_QETVADFT[Phospho (STY)]PK_	Modified Sequence	PRPF40A_T373	T	373	1	10432	PRPF40A	O75400	373	T	O75400_T373	PRPF40A_T373	O75400_T373	FALSE	0	-0.477610581	3.129037489	1.325713454	0.393624272	0.13706079	1.578179336	-1.620819617	1.985828453	0.182504418	0.943161737	0.831170149	0.217260149	-0.92559255	2.68105552	0.877731485	0.625090787	0.313951899	1.044884691	0.400120904	4.006768974	2.203444939	0.117826934	0.020182262	2.623064027	-2.142650528	1.463997542	-0.339326493	0.905635551	0.692413168	-0.403947065	-0.743088131	2.863559939	1.060235904	0.577257682	0.227714695	1.26214484	-1.775192799	1.831455271	0.028131236	0.994090723	0.973762369	0.033488485	-2.946533071	0.660115	-1.143209036	0.557190825	0.195250299	-1.360919188	-0.586266057	3.020382013	1.217057978	0.407675184	0.169621944	1.448831757	0.739447397	4.346095467	2.542771432	0.127649382	0.009136605	3.027011093	-0.403761638	3.202886432	1.399562397	0.41872873	0.118116901	1.666091905	-1.435866307	2.170781764	0.367457729	0.878017484	0.668532156	0.43743555	-0.953723785	2.652924285	0.84960025	0.560800007	0.329152121	1.011396206	0.371989669	3.978637739	2.175313704	0.132853925	0.021537506	2.589575543	-0.771219367	2.835428703	1.032104668	0.593601034	0.239647441	1.228656355	FALSE	FALSE	FALSE	FALSE	FALSE	FALSE	FALSE	FALSE	FALSE	FALSE	FALSE	FALSE	FALSE	FALSE	FALSE	FALSE
PRPF40B_S832	6.064765431	8.521545554	7.941805671	8.939735383	9.004139478	8.635359745	8.542409601	8.767985112	8.718778396	9.043783715	9.188131714	9.204489875	5.249837041	6.853895586	8.507089423	9.052430199	9.124076407	9.067257047	99357.95	Q6NWY9	PRPF40B	Homo sapiens	Pre-mRNA-processing factor 40 homolog B	_ELQQAELPNRS[Phospho (STY)]PGFGIK_	Modified Sequence	PRPF40B_S832	S	832	1	10436	PRPF40B	Q6NWY9	832	S	Q6NWY9_S832	PRPF40B_S832	Q6NWY9_S832	TRUE	1	0.353355971	3.258878069	1.80611702	0.168094625	0.018460424	2.668899117	-0.285742231	2.619779867	1.167018818	0.423952836	0.106827687	1.724503705	-0.983683651	1.921838447	0.469077398	0.76565571	0.499659051	0.693155671	0.822433369	3.727955467	2.275194418	0.052087509	0.004706787	3.362054788	-1.388547165	1.516974933	0.064213884	0.979437259	0.925760813	0.094888856	0.183335167	3.088857265	1.636096216	0.228778489	0.029992452	2.417659376	-1.167037483	1.738484616	0.285723566	0.909373849	0.679342825	0.422213714	-2.091859251	0.813662847	-0.639098202	0.694220277	0.361134791	-0.944395412	-1.047897535	1.857624564	0.404863515	0.768127039	0.559308742	0.598266815	0.758219485	3.663741583	2.210980534	0.102968327	0.005680204	3.267165932	0.119121283	3.024643381	1.571882332	0.241683007	0.035932311	2.32277052	-1.231251366	1.674270732	0.221509683	0.923169881	0.748311798	0.327324858	-1.269407217	1.636114881	0.183353832	0.907819238	0.790427489	0.270941957	0.536709803	3.442231901	1.989470852	0.090489309	0.010851716	2.939841075	-0.102388399	2.803133699	1.35037265	0.311435126	0.06602853	1.995445662	FALSE	FALSE	FALSE	FALSE	FALSE	FALSE	FALSE	FALSE	FALSE	FALSE	FALSE	FALSE	FALSE	FALSE	FALSE	FALSE
PRPF40B_S847	5.200134198	4.192363921	4.307745733	7.917553994	4.471200103	4.573787226	4.189406004	4.163176151	4.039689614	7.218891999	6.751555834	7.416676755	5.321898272	5.889950583	4.475647308	4.899704488	7.059669645	4.757442548	99357.95	Q6NWY9	PRPF40B	Homo sapiens	Pre-mRNA-processing factor 40 homolog B	_TGWDTS[Phospho (STY)]ESELS[Phospho (STY)]EGELER_	Modified Sequence	PRPF40B_S847	S	847	1	10437	PRPF40B	Q6NWY9	847	S	Q6NWY9_S847	PRPF40B_S847	Q6NWY9_S847	TRUE	13	-2.839627131	0.642810869	-1.098408131	0.467729779	0.197325071	-1.354224921	-2.177209694	1.305228306	-0.435990694	0.841397128	0.599422005	-0.537531949	1.257065273	4.739503273	2.998284273	0.056243325	0.002429596	3.696577955	0.158657141	3.641095142	1.899876141	0.159818911	0.034621799	2.342353034	-0.184449698	3.297988302	1.556769302	0.373623141	0.075760463	1.919337381	0.821074578	4.303512579	2.562293579	0.113883269	0.00703663	3.159046006	-0.266357912	3.216080088	1.474861088	0.386684241	0.090673431	1.818352927	-1.078801563	2.403636437	0.662417437	0.733364891	0.427913764	0.816692972	-0.29970403	3.182733971	1.441514971	0.296012034	0.097461946	1.777240574	-1.398112161	2.08432584	0.343106839	0.845789752	0.678771422	0.423015653	-0.735694724	2.746743277	1.005524276	0.57306948	0.235656146	1.239708625	-1.823127214	1.659310786	-0.081908214	0.98784938	0.921008561	-0.100984454	-0.217795815	3.264642185	1.523423185	0.246854955	0.081542245	1.878225028	-1.316203947	2.166234054	0.425015054	0.781728676	0.608553524	0.524000106	-0.65378651	2.828651491	1.087432491	0.549778793	0.201573742	1.340693079	FALSE	FALSE	FALSE	FALSE	FALSE	FALSE	FALSE	FALSE	FALSE	FALSE	FALSE	FALSE	FALSE	FALSE	FALSE	FALSE
PRPF40B_S849	7.121458734	5.535838779	4.307745733	7.679625228	4.471200103	7.878968154	4.189406004	4.163176151	4.039689614	4.22239308	4.456481633	4.185765605	5.321898272	8.3025065	4.475647308	4.899704488	4.82507423	4.757442548	99357.95	Q6NWY9	PRPF40B	Homo sapiens	Pre-mRNA-processing factor 40 homolog B	_TGWDTSES[Phospho (STY)]ELS[Phospho (STY)]EGELER_	Modified Sequence	PRPF40B_S849	S	849	1	10438	PRPF40B	Q6NWY9	849	S	Q6NWY9_S849	PRPF40B_S849	Q6NWY9_S849	TRUE	13	-4.020342652	0.215155779	-1.902593437	0.300406133	0.074504336	-1.928643353	-3.642006375	0.593492057	-1.524257159	0.487181845	0.144829278	-1.545126973	-1.960293033	2.275205399	0.157456183	0.99769073	0.875488503	0.15961204	-3.862886469	0.372611962	-1.745137254	0.28681024	0.098870326	-1.769031312	-2.656942865	1.578555566	-0.539193649	0.852614291	0.593357478	-0.546576177	-3.484550192	0.75094824	-1.366800976	0.526189578	0.187779453	-1.385514932	-4.506133605	-0.270635173	-2.388384389	0.232622744	0.029796509	-2.421085654	-1.739412938	2.496085493	0.378336278	0.87271169	0.707153314	0.38351638	-1.421099383	2.814399048	0.696649832	0.721738426	0.491767895	0.706188218	-3.32369282	0.911805611	-1.205943604	0.549747034	0.241909962	-1.222455135	-2.945356542	1.290141889	-0.827607327	0.721918876	0.415733958	-0.838938755	-3.966939955	0.268558476	-1.84919074	0.341930505	0.082083897	-1.874509477	0.428091356	4.663589787	2.545840572	0.1148254	0.02191127	2.580697695	-1.47450208	2.760996351	0.643247135	0.727036373	0.525028843	0.652054342	-1.096165803	3.139332629	1.021583413	0.66307661	0.318127145	1.035570722	FALSE	FALSE	FALSE	FALSE	FALSE	FALSE	FALSE	FALSE	FALSE	FALSE	FALSE	FALSE	FALSE	FALSE	FALSE	FALSE
PRPF40B_S852	7.121458734	7.539162837	8.030326236	9.651189597	8.420358766	9.022565951	7.79818091	8.285902153	8.026252569	9.255083497	8.709814519	9.218542419	7.461716663	8.3025065	7.611240711	8.585347504	8.97073362	9.016751478	99357.95	Q6NWY9	PRPF40B	Homo sapiens	Pre-mRNA-processing factor 40 homolog B	_TGWDTSES[Phospho (STY)]ELS[Phospho (STY)]EGELER_	Modified Sequence	PRPF40B_S852	S	852	1	10439	PRPF40B	Q6NWY9	852	S	Q6NWY9_S852	PRPF40B_S852	Q6NWY9_S852	TRUE	4	-0.540997126	1.030911631	0.244957253	0.741074378	0.514435899	0.669072877	-0.312825104	1.259083653	0.473129275	0.579284665	0.217377004	1.292298806	0.238413889	1.810322646	1.024368268	0.134585369	0.014344328	2.797945424	0.483371142	2.055279899	1.269325521	0.04750554	0.003823517	3.467018302	-0.582418434	0.989490323	0.203535944	0.850250157	0.587114855	0.555935284	0.711543164	2.283451921	1.497497543	0.042448463	0.001124007	4.090244231	-0.756179005	0.815729752	0.029775374	0.987484284	0.936343389	0.081328048	-0.557782356	1.014126401	0.228172022	0.799671615	0.543252418	0.623225929	0.034877945	1.606786702	0.820832323	0.192411325	0.041848326	2.24201014	0.279835198	1.851743955	1.065789576	0.141180412	0.011484373	2.911083017	0.50800722	2.079915977	1.293961598	0.071066454	0.003346978	3.534308946	-0.959714949	0.612193808	-0.17376057	0.863793689	0.642455361	-0.474607237	0.208638515	1.780547273	0.994592894	0.098939471	0.016819497	2.716617377	0.453595768	2.025504525	1.239550147	0.055014849	0.004491518	3.385690254	0.68176779	2.253676547	1.467722169	0.042123161	0.001316826	4.008916183	FALSE	FALSE	FALSE	TRUE	FALSE	TRUE	FALSE	FALSE	FALSE	FALSE	FALSE	FALSE	FALSE	FALSE	TRUE	TRUE
PRPF4B_S142	5.446876813	7.550529811	10.33184223	4.697157884	7.092402876	4.747738921	9.100332828	8.973482296	6.838105597	10.07319476	9.906450332	9.016086982	5.489984729	6.05803704	4.643733765	7.383638125	9.31684733	9.648460904	116986.85	Q13523	PRPF4B	Homo sapiens	Serine/threonine-protein kinase PRP4 homolog	_VQSGMGLILQGY[Phospho (STY)]ES[Phospho (STY)]GSEEEGEIHEK_	Modified Sequence	PRPF4B_S142	S	142	1	10440	PRPF4B	Q13523	142	S	Q13523_S142	PRPF4B_S142	Q13523_S142	TRUE	6	0.579920685	5.233522771	2.906721728	0.165707834	0.018002431	2.681789384	-1.799243754	2.854358332	0.527557289	0.858314785	0.634051491	0.486733051	-0.965530592	3.688071494	1.361270451	0.548954555	0.229892803	1.255930559	1.941191137	6.594793222	4.267992179	0.028052309	0.001513245	3.937719943	-1.444539138	3.209062947	0.882261904	0.768110672	0.42940961	0.813989377	-0.437973303	4.215628783	1.88882774	0.396242347	0.103516628	1.74266361	1.826009754	6.47961184	4.152810797	0.057423047	0.001863503	3.831451701	-4.705965483	-0.052363397	-2.37916444	0.361610793	0.045696786	-2.195056333	-1.847792496	2.805809589	0.479008547	0.84015244	0.665346679	0.441941182	1.058929232	5.712531318	3.385730275	0.11942879	0.007546113	3.123730566	-1.320235208	3.333366878	1.006565835	0.688207538	0.368943945	0.928674233	0.94374785	5.597349935	3.270548893	0.122899706	0.009310584	3.017462324	-5.118341389	-0.464739303	-2.791540346	0.115643569	0.022132086	-2.575521142	-2.21161966	2.441982425	0.115181382	0.955604719	0.91689174	0.106268242	-4.5907841	0.062817986	-2.263983057	0.288613435	0.055658876	-2.088788091	FALSE	FALSE	FALSE	TRUE	FALSE	FALSE	FALSE	FALSE	FALSE	FALSE	FALSE	FALSE	FALSE	FALSE	FALSE	TRUE
PRPF4B_S144	5.446876813	4.439106535	10.33184223	4.697157884	4.645151799	4.747738921	8.510468722	8.08161738	3.898259587	10.07319476	9.906450332	4.080819167	5.489984729	6.05803704	4.643733765	4.557300186	4.482669928	9.648460904	116986.85	Q13523	PRPF4B	Homo sapiens	Serine/threonine-protein kinase PRP4 homolog	_VQSGMGLILQGYES[Phospho (STY)]GS[Phospho (STY)]EEEGEIHEK_	Modified Sequence	PRPF4B_S144	S	144	1	10441	PRPF4B	Q13523	144	S	Q13523_S144	PRPF4B_S144	Q13523_S144	TRUE	12	-2.657255058	5.522981827	1.432863385	0.702097483	0.464594487	0.75205458	-3.999278405	4.18095848	0.090840037	0.986178344	0.962652491	0.047678423	-2.90007892	5.280157965	1.190039523	0.80067895	0.542372273	0.624605725	-1.467215535	6.71302135	2.622902908	0.407039388	0.190441596	1.376660305	-2.299440696	5.880796189	1.790677747	0.728369248	0.363376997	0.939857501	-2.809238882	5.370998003	1.28087956	0.798805931	0.512451011	0.672284148	-0.766646558	7.413590327	3.323471885	0.408544345	0.103211665	1.744361869	-5.43214179	2.748095095	-1.342023348	0.776593463	0.492860627	-0.704376157	-4.690756666	3.489480219	-0.600638224	0.887614446	0.757265216	-0.315251776	-3.257893281	4.922343604	0.832225161	0.840816961	0.668980041	0.436802804	-4.599916629	3.580320256	-0.509798187	0.951067686	0.79296689	-0.267573354	-2.557324304	5.62291258	1.532794138	0.727794456	0.434684127	0.804504368	-6.223550804	1.956686081	-2.133432362	0.5158947	0.281840603	-1.119756144	-4.790687419	3.389549466	-0.700568977	0.847537929	0.718648	-0.367701564	-6.132710767	2.047526118	-2.042592325	0.65112147	0.301991502	-1.072077721	FALSE	FALSE	FALSE	FALSE	FALSE	FALSE	FALSE	FALSE	FALSE	FALSE	FALSE	FALSE	FALSE	FALSE	FALSE	FALSE
PRPF4B_S20	9.603426322	9.655833473	9.693606227	10.31595865	8.994246725	9.871362016	9.450039683	9.484346735	9.489451316	9.932811843	9.915480013	9.845736711	9.924262425	10.06552915	9.966553282	10.05905443	10.05089064	9.820968926	116986.85	Q13523	PRPF4B	Homo sapiens	Serine/threonine-protein kinase PRP4 homolog	_EQPEMEDANS[Phospho (STY)]EK_	Modified Sequence	PRPF4B_S20	S	20	1	10442	PRPF4B	Q13523	20	S	Q13523_S20	PRPF4B_S20	Q13523_S20	FALSE	0	-1.134909802	0.113238387	-0.510835708	0.345182902	0.100928721	-1.757217631	-0.800416857	0.447731332	-0.176342763	0.817181279	0.553919998	-0.606599356	-0.20067715	1.047471039	0.423396944	0.472556738	0.167542213	1.456438076	-0.711512858	0.536635331	-0.087438763	0.873639253	0.768045634	-0.300779555	-0.703035906	0.545112283	-0.078961812	0.941074307	0.789916807	-0.27161979	-0.377019913	0.871128276	0.247054182	0.735879442	0.409849898	0.84983872	-0.453253703	0.794894486	0.170820391	0.83909026	0.566246167	0.587603018	-0.289581149	0.958567039	0.334492945	0.626010672	0.269347382	1.150618274	-0.121715338	1.12643285	0.502358756	0.309847078	0.10617242	1.728057866	-0.632551046	0.615597142	-0.008476952	0.991320546	0.977152737	-0.029159765	-0.298058101	0.950090088	0.326015993	0.615742837	0.281140266	1.121458509	-0.374291891	0.873856297	0.249782203	0.708411679	0.404828424	0.859222807	-0.371497541	0.876650647	0.252576553	0.619873905	0.399727413	0.868835058	-0.882333249	0.365814939	-0.258259155	0.622456936	0.389487077	-0.888382573	-0.547840304	0.700307885	0.07623379	0.970375556	0.796995636	0.262235702	FALSE	FALSE	FALSE	FALSE	FALSE	FALSE	FALSE	FALSE	FALSE	FALSE	FALSE	FALSE	FALSE	FALSE	FALSE	FALSE
PRPF4B_S23	8.480297395	8.213371292	8.778263813	8.260635705	6.705812468	8.327014542	8.144741422	8.772502354	8.103067655	8.880598887	8.774702762	8.598498649	8.86291436	8.651756228	8.785685997	8.895923613	7.592413475	8.363652912	116986.85	Q13523	PRPF4B	Homo sapiens	Serine/threonine-protein kinase PRP4 homolog	_EQPEMEDANS[Phospho (STY)]EKS[Phospho (STY)]INEENGEVSEDQSQNK_	Modified Sequence	PRPF4B_S23	S	23	1	10443	PRPF4B	Q13523	23	S	Q13523_S23	PRPF4B_S23	Q13523_S23	FALSE	0	-1.349556584	0.496193149	-0.426681718	0.602922165	0.337947541	-0.992525506	-1.073415223	0.77233451	-0.150540357	0.902310292	0.731466671	-0.35017939	-0.511711911	1.334037822	0.411162956	0.657877513	0.35523689	0.956426544	-0.938393628	0.907356104	-0.015518762	0.985592146	0.971718025	-0.036098962	-0.455604766	1.390144966	0.4672701	0.685823844	0.295598478	1.086940155	-0.662252267	1.183497465	0.260622599	0.825151977	0.554147198	0.606247154	0.063904328	1.90965406	0.986779194	0.255239079	0.037843087	2.295396027	-0.646733505	1.199016227	0.276141361	0.794139057	0.531126781	0.642346116	-0.97898201	0.866767722	-0.056107144	0.953350312	0.898034756	-0.130513611	-1.405663728	0.440086004	-0.482788862	0.585147345	0.280491194	-1.123039117	-1.129522367	0.716227366	-0.206647501	0.870122565	0.638231128	-0.480693001	-0.403365772	1.442383961	0.519509095	0.581095358	0.247078947	1.208455872	-1.498491105	0.347258628	-0.575616239	0.428457975	0.202120193	-1.338969483	-1.925172823	-0.07942309	-1.002297956	0.17457518	0.035342751	-2.331494989	-1.649031461	0.196718271	-0.726156595	0.413218639	0.113541854	-1.689148873	FALSE	FALSE	FALSE	FALSE	FALSE	FALSE	FALSE	FALSE	FALSE	FALSE	FALSE	FALSE	FALSE	FALSE	FALSE	FALSE
PRPF4B_S277	10.12835842	9.076064687	8.635499476	8.190813457	8.505523231	7.000944101	9.116815438	11.68239344	10.99675628	7.57177556	8.742527792	8.978146782	9.397976269	9.708926265	10.84957848	8.301441946	9.3548078	8.472571938	116986.85	Q13523	PRPF4B	Homo sapiens	Serine/threonine-protein kinase PRP4 homolog	_KS[Phospho (STY)]PIINESR_	Modified Sequence	PRPF4B_S277	S	277	1	10445	PRPF4B	Q13523	277	S	Q13523_S277	PRPF4B_S277	Q13523_S277	TRUE	9	-0.853204634	2.079527395	0.61316138	0.645377745	0.384688411	0.897662053	-0.147685156	2.785046874	1.318680859	0.361960327	0.074251264	1.930535427	-3.634204355	-0.701472326	-2.16783834	0.093683491	0.006835492	-3.173693383	-3.021042975	-0.088310946	-1.55467696	0.171011909	0.03925225	-2.27603133	-1.745156531	1.187575498	-0.278790516	0.904362607	0.689399133	-0.408146493	-2.315523496	0.617208533	-0.849157482	0.584388988	0.234421244	-1.243157956	-0.9346429	1.99808913	0.531723115	0.759261485	0.449392571	0.778437257	-0.760846536	2.171885493	0.705519479	0.667249663	0.319343822	1.032873374	-3.355413839	-0.422681809	-1.889047824	0.110950126	0.015284554	-2.76554689	-2.742252459	0.190479571	-1.275886444	0.345214259	0.083057675	-1.867884837	-2.03673298	0.895999049	-0.570366965	0.723205358	0.417867527	-0.835011463	-0.655852383	2.276879646	0.810513631	0.589675667	0.255326252	1.186583751	-4.16592747	-1.233195441	-2.699561455	0.023483821	0.001471209	-3.95213064	-3.55276609	-0.62003406	-2.086400075	0.079895421	0.008654049	-3.054468587	-2.847246611	0.085485418	-1.380880597	0.305849507	0.062957738	-2.021595213	FALSE	FALSE	FALSE	FALSE	FALSE	FALSE	FALSE	FALSE	FALSE	FALSE	FALSE	FALSE	TRUE	FALSE	FALSE	TRUE
PRPF4B_S294	12.77905325	13.10466222	13.96515745	12.63633624	12.65427267	13.63105814	13.49194265	13.25416012	13.29028949	13.77113397	13.73526762	13.01887763	12.83625223	9.96622381	14.12338224	13.8969608	14.01156073	13.51201272	116986.85	Q13523	PRPF4B	Homo sapiens	Serine/threonine-protein kinase PRP4 homolog	_S[Phospho (STY)]RS[Phospho (STY)]PVDLR_	Modified Sequence	PRPF4B_S294	S	294	1	10446	PRPF4B	Q13523	294	S	Q13523_S294	PRPF4B_S294	Q13523_S294	FALSE	0	-0.579087197	2.652776518	1.03684466	0.460927703	0.19020746	1.377434995	-1.553425413	1.678438302	0.062506444	0.977326218	0.935007449	0.08303902	-1.452969535	1.77889418	0.162962323	0.982773248	0.831756082	0.216493381	-0.416124874	2.815738841	1.199806983	0.340474583	0.133486446	1.593928376	-1.914350202	1.317513512	-0.298418345	0.908885126	0.697811064	-0.396444991	-1.39046309	1.841400624	0.225468767	0.931298821	0.76897702	0.299532401	-1.081394467	2.150469248	0.53453739	0.78835719	0.489398183	0.710126151	-2.590270073	0.641593641	-0.974338216	0.578798045	0.216672185	-1.294395976	-1.15455119	2.077312525	0.461380668	0.761247974	0.54983948	0.612938372	-0.117706529	3.114157185	1.498225328	0.310385473	0.066639821	1.990373367	-1.092044745	2.139818969	0.523887112	0.779718775	0.497944195	0.695977391	-0.782976122	2.448887593	0.832955735	0.617749815	0.287309346	1.106571141	-1.987506925	1.24435679	-0.371575067	0.805657498	0.629292807	-0.49363277	-0.950662264	2.28120145	0.665269593	0.624015633	0.391870552	0.883802226	-1.92500048	1.306863234	-0.309068623	0.918858549	0.687645194	-0.41059375	FALSE	FALSE	FALSE	FALSE	FALSE	FALSE	FALSE	FALSE	FALSE	FALSE	FALSE	FALSE	FALSE	FALSE	FALSE	FALSE
PRPF4B_S32	7.478167786	8.257486608	8.104645501	8.556950654	8.474503442	8.313125507	7.731115282	6.82876757	7.827499592	7.330471376	7.728843206	8.058434308	7.808052105	7.89782199	8.515767882	8.207429472	8.658578221	8.493418035	116986.85	Q13523	PRPF4B	Homo sapiens	Serine/threonine-protein kinase PRP4 homolog	_SINEENGEVS[Phospho (STY)]EDQSQNK_	Modified Sequence	PRPF4B_S32	S	32	1	10447	PRPF4B	Q13523	32	S	Q13523_S32	PRPF4B_S32	Q13523_S32	TRUE	2	-1.347080752	0.124241063	-0.611419844	0.338352118	0.096282807	-1.784194974	-1.219966725	0.251355091	-0.484305817	0.535760602	0.179634601	-1.4132613	-0.492205426	0.97911639	0.243455482	0.755961777	0.489214591	0.710431713	-1.10362527	0.367696546	-0.367964362	0.522297663	0.301261371	-1.07376326	-1.48288652	-0.011564705	-0.747225612	0.30304734	0.04695622	-2.180492167	-0.976511243	0.494810573	-0.240850335	0.788730457	0.493794401	-0.702829587	-1.477937812	-0.006615997	-0.742276904	0.287015863	0.048236923	-2.166051256	-0.60854688	0.862774935	0.127114027	0.875542926	0.716292934	0.370933673	0.255020187	1.726342002	0.990681095	0.098060547	0.011949351	2.890923881	-0.356399658	1.114922158	0.37926125	0.591955585	0.287243442	1.106728907	-0.22928563	1.242036185	0.506375278	0.487597206	0.161851254	1.47766258	-0.7307122	0.740609616	0.004948708	0.996932811	0.988683958	0.014440912	0.250071479	1.721393294	0.985732387	0.084102669	0.012293759	2.876482969	-0.361348366	1.10997345	0.374312542	0.530143163	0.29332291	1.092287995	-0.234234338	1.237087477	0.50142657	0.496956047	0.165705417	1.463221668	FALSE	FALSE	FALSE	FALSE	FALSE	FALSE	FALSE	FALSE	FALSE	FALSE	FALSE	FALSE	FALSE	FALSE	FALSE	FALSE
PRPF4B_S356	12.53326515	12.80494922	13.54065473	11.41933795	11.78876518	12.55843052	13.14103495	12.87109323	12.51769185	13.18476184	12.93049475	12.08489559	12.50907816	12.03133922	13.55240182	12.8587781	13.20416916	13.16081331	116986.85	Q13523	PRPF4B	Homo sapiens	Serine/threonine-protein kinase PRP4 homolog	_S[Phospho (STY)]LS[Phospho (STY)]PKPR_	Modified Sequence	PRPF4B_S356	S	356	1	10449	PRPF4B	Q13523	356	S	Q13523_S356	PRPF4B_S356	Q13523_S356	FALSE	0	-0.813854087	1.105187973	0.145666943	0.885753358	0.749365094	0.325901957	-1.075870721	0.843171339	-0.116349691	0.931263942	0.798450442	-0.260310207	-1.069410316	0.849631744	-0.109889286	0.97236807	0.80939557	-0.245856284	-0.923743373	0.995298687	0.035777657	0.968999197	0.937344807	0.080045674	-1.30072383	0.61831823	-0.3412028	0.78274745	0.458032284	-0.763376082	-1.185760007	0.733282053	-0.226238977	0.866081084	0.620692115	-0.506166491	-0.148314854	1.770727206	0.811206176	0.388286968	0.09122389	1.814918848	-1.221537665	0.697504396	-0.262016634	0.810743874	0.567154373	-0.586212165	-0.728207516	1.190834544	0.231313514	0.808750925	0.612950814	0.517519799	-0.582540573	1.336501488	0.376980457	0.703521625	0.413307242	0.843421756	-0.844557207	1.074484853	0.114963823	0.955509153	0.800794742	0.257209592	0.192887946	2.111930006	1.152408976	0.19059147	0.022013499	2.57829493	-1.880616492	0.038425568	-0.921095462	0.204325526	0.058601422	-2.060775131	-1.734949549	0.184092511	-0.775428519	0.311059434	0.104925799	-1.734873174	-1.996966183	-0.077924123	-1.037445153	0.236736591	0.036047254	-2.321085339	FALSE	FALSE	FALSE	FALSE	FALSE	FALSE	FALSE	FALSE	FALSE	FALSE	FALSE	FALSE	FALSE	FALSE	FALSE	FALSE
PRPF4B_S368	10.78589407	12.30101828	12.62393535	10.76070095	11.42798317	11.69399746	12.23543595	12.21761012	11.64699111	12.56437994	12.49811053	12.43212095	10.51564785	9.843289861	12.87135892	12.31388299	12.33642417	12.62630137	116986.85	Q13523	PRPF4B	Homo sapiens	Serine/threonine-protein kinase PRP4 homolog	_S[Phospho (STY)]RS[Phospho (STY)]PLLNDR_	Modified Sequence	PRPF4B_S368	S	368	1	10451	PRPF4B	Q13523	368	S	Q13523_S368	PRPF4B_S368	Q13523_S368	FALSE	0	-0.418687571	2.331847932	0.956580181	0.420506688	0.157791678	1.493188303	-1.245537929	1.504997574	0.129729822	0.947604527	0.842464313	0.202503729	-0.910409666	1.840125836	0.464858085	0.74969011	0.480136799	0.72562726	0.046170514	2.796706016	1.421438265	0.182280634	0.043709784	2.218815563	-1.302600119	1.447935383	0.072667632	0.974086445	0.911314413	0.11343164	-0.780679844	1.969855658	0.594587907	0.707139637	0.369215862	0.928130988	-0.171291135	2.579244367	1.203976616	0.365649054	0.081376632	1.879365511	-2.202118109	0.548417393	-0.826850358	0.578798045	0.217920763	-1.290684574	-0.983077298	1.767458204	0.392190453	0.761637069	0.550316748	0.61219562	-0.026497118	2.724038384	1.348770633	0.284427714	0.053980642	2.105383923	-0.853347476	1.897188026	0.521920275	0.730209888	0.42901647	0.814699349	-0.243958767	2.506576735	1.131308984	0.370771892	0.099406391	1.765933872	-2.114386282	0.63614922	-0.739118531	0.501712282	0.268108229	-1.153738252	-1.157806102	1.592729401	0.217461649	0.858662334	0.739357542	0.339450051	-1.98465646	0.765879042	-0.609388709	0.693158382	0.357773796	-0.951234523	FALSE	FALSE	FALSE	FALSE	FALSE	FALSE	FALSE	FALSE	FALSE	FALSE	FALSE	FALSE	FALSE	FALSE	FALSE	FALSE
PRPF4B_S431	11.7230128	11.93362914	13.40957228	10.63843785	9.500552092	8.668128942	12.64022064	12.40551477	12.42044475	12.33508601	11.88856179	10.8624445	12.14386699	12.16887747	13.07293792	12.94633346	12.50994217	11.82971891	116986.85	Q13523	PRPF4B	Homo sapiens	Serine/threonine-protein kinase PRP4 homolog	_DAS[Phospho (STY)]PINR_	Modified Sequence	PRPF4B_S431	S	431	1	10453	PRPF4B	Q13523	431	S	Q13523_S431	PRPF4B_S431	Q13523_S431	FALSE	0	-1.201667423	1.255332608	0.026832593	0.987899104	0.963270629	0.046888672	-1.095178034	1.361821997	0.133321981	0.937669514	0.819185878	0.232973783	-2.021862634	0.435137397	-0.793362619	0.499747188	0.187526024	-1.386363218	-1.995030042	0.461969989	-0.766530026	0.420521891	0.201959943	-1.339474546	-1.961800763	0.495199269	-0.733300747	0.611184383	0.221066692	-1.281407971	-1.888540653	0.568459378	-0.660040638	0.622405677	0.268246551	-1.153389435	0.864491123	3.321491154	2.092991138	0.069786435	0.002624678	3.657401875	-1.122010627	1.334989404	0.106489388	0.934834312	0.855073035	0.186085111	-1.288561888	1.168438144	-0.060061872	0.963794714	0.917914523	-0.104955248	-1.261729295	1.195270736	-0.033229279	0.978127311	0.954524155	-0.058066576	-1.155239906	1.301760125	0.073260109	0.992147724	0.899972569	0.128018536	1.59779187	4.054791901	2.826291885	0.014901888	0.000224185	4.938809846	-4.114853773	-1.657853742	-2.886353757	0.006050281	0.000184737	-5.043765094	-4.08802118	-1.631021149	-2.859521164	0.009097554	0.000201386	-4.996876422	-3.981531792	-1.52453176	-2.753031776	0.018771095	0.000284411	-4.81079131	FALSE	FALSE	FALSE	FALSE	FALSE	FALSE	FALSE	FALSE	FALSE	FALSE	FALSE	TRUE	TRUE	TRUE	TRUE	TRUE
PRPF4B_S437	5.446876813	4.439106535	8.498968267	9.76437556	4.645151799	4.747738921	7.836367502	4.021746125	7.828913973	4.117446642	4.351535195	4.080819167	5.489984729	6.05803704	4.643733765	9.05303245	9.104658615	4.415038245	116986.85	Q13523	PRPF4B	Homo sapiens	Serine/threonine-protein kinase PRP4 homolog	_DAS[Phospho (STY)]PINRWS[Phospho (STY)]PTR_	Modified Sequence	PRPF4B_S437	S	437	1	10454	PRPF4B	Q13523	437	S	Q13523_S437	PRPF4B_S437	Q13523_S437	TRUE	12	-2.232738897	4.562920273	1.165090688	0.709306993	0.473938414	0.736103017	-2.963804257	3.831854913	0.434025328	0.925387035	0.787961193	0.274216726	-5.776905116	1.018754053	-2.379075531	0.454446427	0.155245762	-1.503097308	-4.611814428	2.183844741	-1.213984843	0.670201515	0.455947323	-0.766994291	-6.738805687	0.056853483	-3.340976102	0.323432514	0.053440696	-2.110825032	-5.342879788	1.452779381	-1.945050203	0.590196907	0.239565943	-1.228880582	-5.60031801	1.19534116	-2.202488425	0.537935691	0.185988547	-1.391529768	-4.128894945	2.666764225	-0.73106536	0.8472669	0.651326679	-0.461886292	-2.435929014	4.359730155	0.961900571	0.762780992	0.553192447	0.607727724	-1.270838326	5.524820843	2.126991259	0.505858136	0.200582046	1.343830741	-2.001903686	4.793755483	1.395925898	0.706637476	0.392840081	0.88194445	-2.259341908	4.536317261	1.138487677	0.761667546	0.483907077	0.719295264	-3.574416691	3.221242479	-0.176587106	0.964591652	0.912765322	-0.11156754	-2.409326003	4.386333167	0.988503582	0.73974455	0.542417064	0.624535477	-3.140391363	3.655267806	0.257438222	0.994992158	0.873141342	0.162649186	FALSE	FALSE	FALSE	FALSE	FALSE	FALSE	FALSE	FALSE	FALSE	FALSE	FALSE	FALSE	FALSE	FALSE	FALSE	FALSE
PRPF4B_S569	7.855160439	4.439106535	4.554488347	4.697157884	4.645151799	4.747738921	4.047975977	7.561684156	7.512406056	7.613463563	4.351535195	4.080819167	5.489984729	6.05803704	4.643733765	4.557300186	4.482669928	4.415038245	116986.85	Q13523	PRPF4B	Homo sapiens	Serine/threonine-protein kinase PRP4 homolog	_YLAEDSNMSVPSEPSS[Phospho (STY)]PQSSTR_	Modified Sequence	PRPF4B_S569	S	569	1	10458	PRPF4B	Q13523	569	S	Q13523_S569	PRPF4B_S569	Q13523_S569	TRUE	14	-1.386219834	3.33976027	0.976770218	0.647730839	0.390006524	0.887382738	-1.605219763	3.120760341	0.757770289	0.787944912	0.502542321	0.688424218	-3.388406139	1.337573964	-1.025416088	0.665090155	0.3674934	-0.931576863	-2.411635921	2.314344182	-0.04864587	0.982805464	0.965379835	-0.044194125	-1.499386863	3.22659324	0.863603189	0.777268179	0.44590304	0.784571998	-2.63063585	2.095344253	-0.267645799	0.943553005	0.811447567	-0.243152644	-1.711066945	3.014913159	0.651923107	0.836186909	0.563208634	0.592263463	-2.58198998	2.143990123	-0.218999929	0.931573474	0.845183198	-0.198958519	-4.252009328	0.473970775	-1.889019276	0.314206696	0.108382065	-1.716148861	-3.27523911	1.450740993	-0.912249058	0.707794573	0.421275148	-0.828766123	-3.494239039	1.231741065	-1.131248987	0.652750385	0.321675614	-1.027724643	-2.574670133	2.15130997	-0.211680082	0.969217803	0.850288695	-0.192308536	-4.040329246	0.685650857	-1.677339195	0.356073309	0.150028309	-1.523840325	-3.063559029	1.662421075	-0.700568977	0.73443504	0.53484486	-0.636457588	-3.282558957	1.443421146	-0.919568906	0.733187454	0.417647367	-0.835416107	FALSE	FALSE	FALSE	FALSE	FALSE	FALSE	FALSE	FALSE	FALSE	FALSE	FALSE	FALSE	FALSE	FALSE	FALSE	FALSE
PRPF4B_S580	5.446876813	9.658240543	4.554488347	10.5670743	4.645151799	4.747738921	4.047975977	4.021746125	3.898259587	10.13004077	9.793333739	10.33597458	8.029332415	6.05803704	4.643733765	10.14902961	4.482669928	4.415038245	116986.85	Q13523	PRPF4B	Homo sapiens	Serine/threonine-protein kinase PRP4 homolog	_SPS[Phospho (STY)]PDDILER_	Modified Sequence	PRPF4B_S580	S	580	1	10461	PRPF4B	Q13523	580	S	Q13523_S580	PRPF4B_S580	Q13523_S580	TRUE	11	-6.085769742	1.577022054	-2.254373844	0.497340268	0.227369564	-1.263133831	-6.395270569	1.267521227	-2.563874671	0.526374208	0.173025865	-1.436548265	2.26572657	9.928518366	6.097122468	0.075228151	0.004227845	3.416239804	0.011352726	7.674144522	3.842748624	0.194927311	0.049412586	2.153105974	-0.093858794	7.568933002	3.737537104	0.326663636	0.055110886	2.094155578	-0.298148101	7.364643695	3.533247797	0.335676701	0.067944093	1.979691539	-0.398267874	7.264523921	3.433128024	0.351586901	0.07518353	1.923594067	-4.140896725	3.521895071	-0.309500827	0.939543047	0.864831908	-0.173414435	-1.471810534	6.190981261	2.359585364	0.460057093	0.207537119	1.322084226	-3.726184378	3.936607417	0.10521152	0.977782514	0.953832829	0.058950396	-4.035685205	3.62710659	-0.204289307	0.995092813	0.910510993	-0.114464039	-4.135804978	3.526986817	-0.304409081	0.974940051	0.867032437	-0.170561511	-1.167401453	6.495390342	2.663994444	0.367888863	0.157932088	1.492645737	-3.421775297	4.241016498	0.4096206	0.904860106	0.821822224	0.229511906	-3.731276125	3.931515671	0.100119773	0.994992158	0.956064529	0.056097472	FALSE	FALSE	FALSE	FALSE	FALSE	FALSE	FALSE	FALSE	FALSE	FALSE	FALSE	FALSE	FALSE	FALSE	FALSE	FALSE
PRPF4B_S93	6.800182231	7.359104596	6.85688477	4.697157884	4.645151799	4.747738921	6.74368863	6.843960698	7.24555746	7.955243731	7.033040758	6.064860374	6.31366153	7.113345984	6.231821907	6.828156589	6.02997346	6.702289123	116986.85	Q13523	PRPF4B	Homo sapiens	Serine/threonine-protein kinase PRP4 homolog	_EGMS[Phospho (STY)]PAKR_	Modified Sequence	PRPF4B_S93	S	93	1	10462	PRPF4B	Q13523	93	S	Q13523_S93	PRPF4B_S93	Q13523_S93	TRUE	3	-0.52158159	1.304499834	0.391459122	0.635515018	0.373100421	0.920400265	-0.974028982	0.852052443	-0.06098827	0.963562968	0.888040715	-0.143395866	-0.839728021	0.986353404	0.073312692	0.994855785	0.865634984	0.172373096	-0.448268898	1.377812526	0.464771814	0.515252565	0.29311703	1.092773361	-0.415465482	1.410615942	0.49757523	0.655199836	0.261758562	1.169900885	-0.90071629	0.925365134	0.012324422	0.992290573	0.977295714	0.028977231	1.407991374	3.234072799	2.321032086	0.010992159	8.74E-05	5.457219989	-1.365488104	0.46059332	-0.452447392	0.657588694	0.305597874	-1.06379613	-1.337303251	0.488778174	-0.424262538	0.60059463	0.335599836	-0.997527789	-0.945844128	0.880237296	-0.032803416	0.971463302	0.939624026	-0.077127524	-1.39829152	0.427789904	-0.485250808	0.607764443	0.27322562	-1.140923654	0.910416144	2.736497568	1.823456856	0.031509562	0.000767714	4.287319104	-3.160760107	-1.334678682	-2.247719395	0.00461333	0.000119082	-5.284846893	-2.769300985	-0.94321956	-1.856260272	0.018253368	0.000661977	-4.364446628	-3.221748377	-1.395666952	-2.308707664	0.009237259	9.20E-05	-5.428242758	FALSE	FALSE	FALSE	FALSE	FALSE	FALSE	TRUE	FALSE	FALSE	FALSE	FALSE	TRUE	TRUE	TRUE	TRUE	TRUE
PRPF4B_Y140	5.446876813	7.550529811	4.554488347	4.697157884	7.092402876	4.747738921	7.57529854	7.88719415	6.838105597	4.117446642	4.351535195	9.016086982	5.489984729	6.05803704	4.643733765	7.383638125	9.31684733	4.415038245	116986.85	Q13523	PRPF4B	Homo sapiens	Serine/threonine-protein kinase PRP4 homolog	_VQSGMGLILQGY[Phospho (STY)]ES[Phospho (STY)]GSEEEGEIHEK_	Modified Sequence	PRPF4B_Y140	Y	140	1	10464	PRPF4B	Q13523	140	Y	Q13523_Y140	PRPF4B_Y140	Q13523_Y140	TRUE	10	-0.878102889	4.950664723	2.036280917	0.417544921	0.15605538	1.499931433	-1.331482701	4.497284911	1.582901105	0.622666991	0.263292012	1.165970325	-4.519560295	1.309207317	-1.605176489	0.577039604	0.256936057	-1.182378448	-2.483279378	3.345488234	0.431104428	0.867281349	0.755555795	0.317552985	-4.124535433	1.704232179	-1.210151627	0.745418492	0.387921333	-0.891401794	-2.936659189	2.892108422	-0.022275383	0.996081991	0.987142571	-0.016408123	-2.59846076	3.230306852	0.315923046	0.95976739	0.819386688	0.232709988	-3.367763618	2.461003994	-0.453379812	0.887623646	0.743406265	-0.333961108	-3.309408668	2.519358944	-0.395024862	0.897730729	0.775376448	-0.290976654	-1.273127751	4.555639861	1.641256055	0.554207456	0.246893268	1.208954779	-1.726507562	4.102260049	1.187876244	0.709409003	0.396481838	0.874993671	-1.388309133	4.440458479	1.526074673	0.612349125	0.280051352	1.124111782	-4.835483341	0.993284271	-1.921099535	0.398275974	0.179108635	-1.415088436	-2.799202424	3.029565188	0.115181382	0.964591242	0.93359911	0.084842997	-3.252582235	2.576185376	-0.338198429	0.974432204	0.80692186	-0.249118111	FALSE	FALSE	FALSE	FALSE	FALSE	FALSE	FALSE	FALSE	FALSE	FALSE	FALSE	FALSE	FALSE	FALSE	FALSE	FALSE
PRPF4B_Y849	10.64357104	13.96456019	14.092952	12.43912015	13.7176718	12.51115142	13.61532003	13.39201577	13.35269613	14.14884054	14.11080447	14.1673441	10.19347748	9.512997802	14.17929947	14.48574913	14.39709784	14.4343075	116986.85	Q13523	PRPF4B	Homo sapiens	Serine/threonine-protein kinase PRP4 homolog	_LC[Carbamidomethyl (C)]DFGSASHVADNDITPY[Phospho (STY)]LVSR_	Modified Sequence	PRPF4B_Y849	Y	849	1	10465	PRPF4B	Q13523	849	Y	Q13523_Y849	PRPF4B_Y849	Q13523_Y849	TRUE	1	-0.061358753	4.377530208	2.158085727	0.266563595	0.055801811	2.087396096	-1.66646158	2.772427381	0.552982901	0.842477015	0.60121318	0.534869553	-1.530458757	2.908430204	0.688985723	0.780638543	0.516080536	0.666417507	0.62762697	5.066515932	2.847071451	0.101141718	0.015639688	2.753813603	-2.516166264	1.922722697	-0.296721784	0.937895908	0.778354836	-0.287002451	-0.977475857	3.461413105	1.241968624	0.60238343	0.249758978	1.20128706	-0.966429235	3.472459726	1.253015246	0.6092597	0.245772718	1.211971841	-3.824547307	0.614341654	-1.605102827	0.501491697	0.143058261	-1.552526543	-1.233736974	3.205151988	0.985707507	0.619192558	0.356704417	0.953419957	0.924348754	5.363237715	3.143793235	0.126225781	0.008890749	3.040816054	-0.680754073	3.758134888	1.538690408	0.481379687	0.159063243	1.48828951	-0.669707451	3.76918151	1.549737029	0.470114971	0.156300851	1.498974292	-2.783474003	1.655414958	-0.564029522	0.778398139	0.594041099	-0.545554335	-0.625388276	3.813500686	1.594056205	0.367748681	0.145621523	1.541841762	-2.230491102	2.208397859	-0.011046622	0.998602135	0.991627157	-0.010684782	FALSE	FALSE	FALSE	FALSE	FALSE	FALSE	FALSE	FALSE	FALSE	FALSE	FALSE	FALSE	FALSE	FALSE	FALSE	FALSE
PRPF6_T266	5.389005259	8.153439246	4.496616793	4.689490171	4.637484086	4.740071209	8.238589504	9.106362005	9.830672393	3.994547699	4.228636252	3.957920223	8.73976334	9.312293438	9.346806192	9.11583288	4.503720062	8.214553016	106924.94	O94906	PRPF6	Homo sapiens	Pre-mRNA-processing factor 6	_LSQVSDSVSGQT[Phospho (STY)]VVDPK_	Modified Sequence	PRPF6_T266	T	266	1	10467	PRPF6	O94906	266	T	O94906_T266	PRPF6_T266	O94906_T266	TRUE	9	-2.260651214	2.111825169	-0.074413023	0.97864995	0.942795006	-0.073068792	0.859282676	5.231759059	3.045520868	0.143220175	0.009819609	2.990505207	-7.184411434	-2.811935051	-4.998173243	0.012770438	0.000237404	-4.90788399	-7.258824457	-2.886348074	-5.072586265	0.010104455	0.000207388	-4.980952782	-5.403905453	-1.03142907	-3.217667261	0.117977453	0.007029726	-3.159541871	-4.138890566	0.233585816	-1.952652375	0.349698246	0.076027267	-1.917378783	-2.814885289	1.557591094	-0.628647097	0.827089755	0.547047228	-0.617290933	0.933695699	5.306172082	3.11993389	0.206521885	0.008499665	3.063573999	-3.966744172	0.40573221	-1.780505981	0.303875498	0.10250002	-1.748342119	-4.041157195	0.331319187	-1.854919004	0.35820258	0.090185756	-1.821410912	-0.921223305	3.451253078	1.265014887	0.57204906	0.234776895	1.242163088	0.402781973	4.775258355	2.589020164	0.194555073	0.02360334	2.542250938	-6.555764337	-2.183287954	-4.369526145	0.015041235	0.000762891	-4.290593057	-6.630177359	-2.257700977	-4.443939168	0.018253368	0.000662974	-4.363661849	-3.510243469	0.862232914	-1.324005277	0.567471688	0.21476846	-1.30008785	FALSE	FALSE	TRUE	TRUE	FALSE	FALSE	FALSE	FALSE	FALSE	FALSE	FALSE	FALSE	TRUE	TRUE	FALSE	TRUE
PRPSAP2_S227	9.063406849	9.892389525	10.43492029	10.12332534	10.21240306	10.11046886	10.17609007	10.77154654	10.78635111	9.717690089	9.570035986	9.904278209	8.644762221	9.816156472	10.40253386	8.900146327	8.048403953	9.312976634	40925.73	O60256	PRPSAP2	Homo sapiens	Phosphoribosyl pyrophosphate synthase-associated protein 2	_HS[Phospho (STY)]PPMVR_	Modified Sequence	PRPSAP2_S227	S	227	1	10468	PRPSAP2	O60256	227	S	O60256_S227	PRPSAP2_S227	O60256_S227	TRUE	2	-0.040520068	1.954210177	0.956845054	0.270599198	0.058735599	2.059528942	-0.216274771	1.778455474	0.781090352	0.438425974	0.115095063	1.681231647	-1.844692933	0.150037312	-0.84732781	0.335501776	0.089806031	-1.823802236	-0.887847879	1.106882366	0.109517244	0.901998725	0.817091044	0.235726707	-0.020539332	1.974190913	0.97682579	0.324963152	0.054265285	2.102535805	-1.063602581	0.931127664	-0.066237458	0.967371589	0.88868039	-0.142570589	-1.415429448	0.579300796	-0.418064326	0.710336916	0.383563615	-0.899848492	-1.173119825	0.82161042	-0.175754702	0.874531769	0.710938675	-0.378297295	-2.821518723	-0.826788478	-1.8241536	0.02962813	0.00154731	-3.926338041	-1.864673669	0.130056576	-0.867308546	0.345412731	0.083216779	-1.866809099	-2.040428371	-0.045698126	-1.043063249	0.258415412	0.041605544	-2.245106394	-2.392255239	-0.397524994	-1.394890116	0.125193718	0.009591997	-3.002384297	-1.426628607	0.568101638	-0.429263484	0.596799165	0.371311377	-0.923953744	-0.469783553	1.524946692	0.52758157	0.51141828	0.275383301	1.135575199	-0.645538255	1.34919199	0.351826868	0.762790771	0.461559728	0.757277903	FALSE	FALSE	FALSE	FALSE	FALSE	FALSE	FALSE	FALSE	TRUE	FALSE	FALSE	FALSE	FALSE	FALSE	FALSE	TRUE
PRR11_S40	9.432817886	10.95931	10.79452486	10.88796058	11.09585919	10.85589842	10.67046309	10.74614225	10.9199246	11.11733638	11.07571119	11.07370171	11.1174208	10.47674179	10.79592359	10.98078279	11.00166412	11.00882584	40085.02	Q96HE9	PRR11	Homo sapiens	Proline-rich protein 11	_LITPPPPPPS[Phospho (STY)]PER_	Modified Sequence	PRR11_S40	S	40	1	10469	PRR11	Q96HE9	40	S	Q96HE9_S40	PRR11_S40	Q96HE9_S40	TRUE	5	-0.758271664	0.722567505	-0.017852079	0.986424881	0.959458515	-0.051759654	-0.357127187	1.123711983	0.383292398	0.642164242	0.285337324	1.11130372	-0.430346469	1.0504927	0.310073116	0.678446587	0.383992414	0.899014457	-0.448198548	1.032640621	0.292221037	0.629278645	0.411239763	0.847254803	-0.648594071	0.832245099	0.091825514	0.942020296	0.793976117	0.266235479	-0.047054071	1.433785098	0.693365514	0.329869011	0.06426561	2.010318177	-0.598075882	0.882763287	0.142343702	0.913077662	0.686132827	0.412706035	-0.339275107	1.141564062	0.401144477	0.620002669	0.264430539	1.163063374	-0.522171983	0.958667186	0.218247602	0.752363486	0.537174959	0.632778977	-0.540024062	0.940815107	0.200395523	0.791358068	0.570552056	0.581019323	-0.138879585	1.341959584	0.60154	0.390814415	0.103261742	1.744082698	-0.689901396	0.790937773	0.050518188	0.978272776	0.885658226	0.146470556	-0.572690171	0.908148998	0.167729413	0.809324612	0.634344909	0.486308421	-0.59054225	0.890296919	0.149877334	0.821131298	0.670576606	0.434548767	-0.189397773	1.291441396	0.551021811	0.442016806	0.132662039	1.597612142	FALSE	FALSE	FALSE	FALSE	FALSE	FALSE	FALSE	FALSE	FALSE	FALSE	FALSE	FALSE	FALSE	FALSE	FALSE	FALSE
PRR12_S1135	10.21688002	5.147723443	10.02963836	9.583228586	4.484252033	9.65032442	8.073248878	8.711322148	5.744242539	9.86268915	9.880114693	4.171997425	10.7754625	11.01065598	5.926854352	10.15831719	10.12698863	5.682402191	211044.06	Q9ULL5	PRR12	Homo sapiens	Proline-rich protein 12	_SRPALS[Phospho (STY)]PLGDIDFC[Carbamidomethyl (C)]PPNPGPDGPR_	Modified Sequence	PRR12_S1135	S	1135	1	10470	PRR12	Q9ULL5	1135	S	Q9ULL5_S1135	PRR12_S1135	Q9ULL5_S1135	TRUE	10	-6.222210974	2.766104797	-1.728053088	0.671551751	0.423093479	-0.825447041	-5.449300638	3.539015134	-0.955142752	0.868301421	0.655276839	-0.456247417	-4.032161985	4.956153787	0.461995901	0.980609879	0.828555284	0.2206837	-5.760215074	3.228100698	-1.266057188	0.743602501	0.55510494	-0.604763341	-5.178460136	3.809855636	-0.68430225	0.92891951	0.74864564	-0.326873793	-4.987304737	4.001011035	-0.493146851	0.94577827	0.81721503	-0.235563717	-4.428492476	4.559823296	0.06566541	0.994449528	0.975424148	0.031366697	-3.721247549	5.267068222	0.772910336	0.875542926	0.717556073	0.369199624	-3.347859735	5.640456037	1.146298151	0.793851285	0.592701346	0.547557493	-5.075912823	3.912402948	-0.581754937	0.892627887	0.785197925	-0.277889548	-4.303002487	4.685313285	0.191155399	0.999584476	0.928552288	0.091310076	-3.744190226	5.244125546	0.74996766	0.911789265	0.725558793	0.35824049	-4.097827395	4.890488377	0.396330491	0.93943897	0.852587724	0.189317003	-5.825880483	3.162435288	-1.331722597	0.734611227	0.535052106	-0.636130038	-5.052970147	3.935345625	-0.558812261	0.968502474	0.793451844	-0.266930414	FALSE	FALSE	FALSE	FALSE	FALSE	FALSE	FALSE	FALSE	FALSE	FALSE	FALSE	FALSE	FALSE	FALSE	FALSE	FALSE
PRR12_S1381	11.19218259	10.4706559	10.83080601	9.76773835	10.23759335	11.1136738	9.491166404	4.342757222	4.219270684	9.826556823	4.303430639	9.948167202	5.884640214	6.452692525	5.03838925	8.963381132	9.934308464	4.588014649	211044.06	Q9ULL5	PRR12	Homo sapiens	Proline-rich protein 12	_NLETLPSFS[Phospho (STY)]S[Phospho (STY)]DEEDSVAK_	Modified Sequence	PRR12_S1381	S	1381	1	10472	PRR12	Q9ULL5	1381	S	Q9ULL5_S1381	PRR12_S1381	Q9ULL5_S1381	TRUE	7	-3.363024904	3.814673118	0.225824107	0.956464878	0.894488914	0.135081407	-8.402332409	-1.224634386	-4.813483397	0.157256957	0.012226163	-2.879285638	-1.580528894	5.597169129	2.008320118	0.568529052	0.249747127	1.201318628	-1.354704787	5.822993236	2.234144225	0.421453265	0.202937039	1.336400035	-3.391365539	3.786332484	0.197483473	0.973680966	0.907659831	0.118128864	-6.394012291	0.783685732	-2.80516328	0.416023512	0.115740906	-1.67796701	-5.935799289	1.241898734	-2.346950277	0.53297901	0.182356025	-1.403877331	-8.628156516	-1.450458493	-5.039307504	0.21344267	0.00936768	-3.014367045	-1.778012366	5.399685656	1.810836645	0.561462246	0.29720213	1.083189764	-1.55218826	5.625509763	2.036660752	0.551352516	0.243445894	1.21827117	-6.591495764	0.586202259	-3.002646752	0.373551333	0.094294351	-1.796095874	-6.133282761	1.044415261	-2.54443375	0.460928299	0.150483587	-1.522006196	0.766421384	7.944119406	4.355270395	0.111823424	0.020894766	2.60519596	0.99224549	8.169943513	4.581094502	0.11251294	0.016059393	2.740277366	-4.047062014	3.130636009	-0.458213002	0.96660826	0.788056831	-0.274089679	FALSE	FALSE	FALSE	FALSE	FALSE	FALSE	FALSE	FALSE	FALSE	FALSE	FALSE	FALSE	FALSE	FALSE	FALSE	FALSE
PRR12_S1382	11.19218259	10.4706559	10.34471615	10.71741973	10.75191119	11.6335212	7.175736107	4.342757222	9.58280504	9.826556823	4.303430639	9.948167202	5.884640214	6.452692525	5.03838925	10.32634131	10.50063446	9.067530938	211044.06	Q9ULL5	PRR12	Homo sapiens	Proline-rich protein 12	_NLETLPSFS[Phospho (STY)]S[Phospho (STY)]DEEDSVAK_	Modified Sequence	PRR12_S1382	S	1382	1	10473	PRR12	Q9ULL5	1382	S	Q9ULL5_S1382	PRR12_S1382	Q9ULL5_S1382	TRUE	5	-1.680599525	4.164317112	1.241858793	0.639213594	0.377236305	0.912230001	-6.557877074	-0.712960437	-3.635418756	0.191402734	0.018404259	-2.670463078	-1.930172887	3.91474375	0.992285431	0.748095501	0.478194301	0.728901341	-0.688314094	5.156602543	2.234144225	0.325010736	0.123249827	1.641131342	-4.861242333	0.983674304	-1.938784014	0.562295312	0.176513475	-1.424169119	-5.565591643	0.279324994	-2.643133325	0.34357788	0.072791906	-1.941561737	-5.930690805	-0.085774169	-3.008232487	0.276643607	0.04445804	-2.209751978	-7.799735868	-1.954819231	-4.877277549	0.138757444	0.003041749	-3.582693079	0.008611127	5.853527764	2.931069445	0.210365713	0.049415848	2.15307046	1.25046992	7.095386557	4.172928239	0.124531357	0.008470702	3.065300461	-3.626807629	2.218109008	-0.70434931	0.854288216	0.61303727	-0.517392618	-3.991906791	1.853009846	-1.069448473	0.734533527	0.445329697	-0.785582859	1.0780596	6.922976237	4.000517918	0.078345808	0.010877153	2.938653319	2.319918393	8.16483503	5.242376712	0.03234626	0.00179379	3.85088332	-2.557359156	3.287557481	0.365099162	0.968079081	0.79250167	0.268190241	FALSE	FALSE	FALSE	FALSE	FALSE	FALSE	FALSE	FALSE	FALSE	FALSE	FALSE	FALSE	FALSE	TRUE	FALSE	TRUE
PRR12_S1568	10.36903018	9.996577103	10.66534857	9.60931935	9.713039043	9.858585443	10.27606274	9.781433937	9.847113022	10.06281288	9.845476346	9.673478199	10.73670992	10.24256073	9.996222052	10.15292539	10.07914417	9.621089289	211044.06	Q9ULL5	PRR12	Homo sapiens	Proline-rich protein 12	_KQETAAVC[Carbamidomethyl (C)]GET[Phospho (STY)]DEEAGES[Phospho (STY)]GGEGIFR_	Modified Sequence	PRR12_S1568	S	1568	1	10475	PRR12	Q9ULL5	1568	S	Q9ULL5_S1568	PRR12_S1568	Q9ULL5_S1568	TRUE	5	-0.9749478	0.261025803	-0.356960998	0.505308176	0.235551282	-1.24000098	-0.993435519	0.242538083	-0.375448718	0.575273053	0.213393787	-1.304223093	-0.725600893	0.510372709	-0.107614092	0.91976587	0.714187425	-0.373826775	-1.082561891	0.153411711	-0.46457509	0.334339344	0.129084943	-1.613827755	-0.708450606	0.527522996	-0.090463805	0.93183105	0.758009341	-0.314250597	-1.10104961	0.134923992	-0.483062809	0.416023512	0.115724475	-1.678049869	-0.484378937	0.751594665	0.133607864	0.893555701	0.649762673	0.464123202	-0.63647452	0.599499082	-0.018487719	0.978304425	0.949710099	-0.064222114	-0.635137088	0.600836514	-0.017150287	0.979914209	0.953343363	-0.059576178	-0.992098086	0.243875516	-0.374111285	0.52385857	0.214938719	-1.299577158	-1.010585805	0.225387797	-0.392599004	0.528477426	0.194363148	-1.363799272	-0.393915132	0.84205847	0.224071669	0.737763981	0.449428756	0.778373799	-0.859208756	0.376764846	-0.241221955	0.634669304	0.416270454	-0.837949977	-1.216169755	0.019803847	-0.598182954	0.222578295	0.056780665	-2.077950957	-1.234657474	0.001316128	-0.616670673	0.275876709	0.050426207	-2.142173071	FALSE	FALSE	FALSE	FALSE	FALSE	FALSE	FALSE	FALSE	FALSE	FALSE	FALSE	FALSE	FALSE	FALSE	FALSE	FALSE
PRR12_S332	6.937404869	4.172884033	4.288265845	6.057635155	6.474626812	4.173422995	6.888678867	7.450779961	4.219270684	6.592931986	6.48631873	6.790111973	5.884640214	6.452692525	5.03838925	4.73027659	4.655646331	4.588014649	211044.06	Q9ULL5	PRR12	Homo sapiens	Proline-rich protein 12	_ANLAC[Carbamidomethyl (C)]S[Phospho (STY)]PLGGGEPSPGAGEPSK_	Modified Sequence	PRR12_S332	S	332	1	10476	PRR12	Q9ULL5	332	S	Q9ULL5_S332	PRR12_S332	Q9ULL5_S332	TRUE	10	-1.472430177	2.261101859	0.394335841	0.832936122	0.657220378	0.453478629	-0.81337443	2.920157607	1.053391589	0.607273838	0.245992196	1.211380057	-1.429888293	2.303643743	0.436877725	0.859725337	0.623270055	0.502400978	-1.035552452	2.697979584	0.831213566	0.575838704	0.355503537	0.955879607	0.098375688	3.831907724	1.965141706	0.281865954	0.040465604	2.259875148	-0.376496704	3.357035332	1.490269314	0.404124695	0.108826186	1.713781035	-0.812206776	2.92132526	1.054559242	0.608894189	0.245494412	1.212722836	-1.207710271	2.525821766	0.659055748	0.757351548	0.461198283	0.757901428	-3.395029999	0.338502037	-1.528263981	0.301620054	0.100883622	-1.757474171	-3.000694158	0.732837878	-1.13392814	0.522499952	0.213469248	-1.303995541	-2.34163841	1.391893626	-0.474872392	0.841497296	0.593679932	-0.546094113	-2.777348482	0.956183554	-0.910582464	0.637808418	0.312941461	-1.047152312	-2.484447535	1.249084502	-0.617681517	0.697601529	0.489280591	-0.710321858	-2.090111694	1.643420343	-0.223345676	0.894161254	0.801071873	-0.256843229	-1.431055946	2.30247609	0.435710072	0.875895196	0.624190591	0.501058199	FALSE	FALSE	FALSE	FALSE	FALSE	FALSE	FALSE	FALSE	FALSE	FALSE	FALSE	FALSE	FALSE	FALSE	FALSE	FALSE
PRR12_S340	5.18065431	7.413867497	4.288265845	6.322127873	6.726145708	4.173422995	6.717429936	5.982501786	4.219270684	5.411393344	6.158353158	6.556559755	5.884640214	6.452692525	5.03838925	4.73027659	4.655646331	4.588014649	211044.06	Q9ULL5	PRR12	Homo sapiens	Proline-rich protein 12	_ANLAC[Carbamidomethyl (C)]SPLGGGEPS[Phospho (STY)]PGAGEPSK_	Modified Sequence	PRR12_S340	S	340	1	10477	PRR12	Q9ULL5	340	S	Q9ULL5_S340	PRR12_S340	Q9ULL5_S340	TRUE	10	-1.959574147	1.655227758	-0.152173194	0.939770096	0.85918375	-0.180744092	-1.795262701	1.819539204	0.012138252	0.996574459	0.988702507	0.014417239	-1.405033002	2.209768903	0.40236795	0.872344497	0.640158793	0.477913539	-1.557206196	2.057595708	0.250194756	0.875232661	0.770742709	0.297169447	-0.423278056	3.191523848	1.384122896	0.470871248	0.122651183	1.64399543	-1.39289475	2.221907154	0.414506202	0.870626976	0.630189481	0.492330778	-1.505864392	2.108937513	0.301536561	0.928583731	0.725624424	0.358150804	-1.643089506	1.971712398	0.164311446	0.932773047	0.848097604	0.195161331	-2.789155898	0.825646007	-0.981754945	0.527403558	0.263248391	-1.166081891	-2.941329092	0.673472812	-1.13392814	0.504573892	0.199639058	-1.346825983	-2.777017646	0.837784258	-0.969616694	0.603432196	0.268931309	-1.151664652	-2.889987287	0.724814617	-1.082586335	0.547775673	0.219557625	-1.285844626	-1.706569563	1.908232342	0.10083139	0.962490812	0.906389134	0.119762735	-1.858742757	1.756059148	-0.051341805	0.975812592	0.952244353	-0.060981357	-1.694431311	1.920370593	0.112969641	0.994992158	0.895188486	0.134179974	FALSE	FALSE	FALSE	FALSE	FALSE	FALSE	FALSE	FALSE	FALSE	FALSE	FALSE	FALSE	FALSE	FALSE	FALSE	FALSE
PRR12_S651	5.18065431	4.172884033	4.288265845	4.122841958	4.070835872	5.41510924	5.609450902	4.975053471	4.219270684	4.242570786	4.303430639	3.530293364	5.884640214	6.452692525	5.03838925	4.73027659	4.655646331	4.588014649	211044.06	Q9ULL5	PRR12	Homo sapiens	Proline-rich protein 12	_TEDEEFLIQHLLQAPS[Phospho (STY)]PPR_	Modified Sequence	PRR12_S651	S	651	1	10479	PRR12	Q9ULL5	651	S	Q9ULL5_S651	PRR12_S651	Q9ULL5_S651	TRUE	13	-1.902136435	0.187505146	-0.857315644	0.343555596	0.100180526	-1.76148684	-0.657497168	1.432144414	0.387323623	0.752943828	0.439551991	0.795815951	-1.95398088	0.135660701	-0.909160089	0.324628371	0.083039296	-1.868009226	-2.811296524	-0.721654943	-1.766475734	0.040007591	0.00277324	-3.629496065	-1.677368384	0.412273197	-0.632547594	0.604385951	0.214908988	-1.299666312	-1.566657257	0.522984324	-0.521836466	0.651540942	0.301941405	-1.072193275	-1.555651551	0.53399003	-0.51083076	0.666710185	0.311862179	-1.049580359	0.199818477	2.289460058	1.244639267	0.295784018	0.022926419	2.557302791	-1.321433286	0.768208295	-0.276612496	0.784842968	0.578891267	-0.568342913	-2.17874893	-0.089107349	-1.13392814	0.233503335	0.035454568	-2.329829753	-0.934109663	1.155531918	0.110711127	0.963138465	0.823375946	0.227473038	-0.923103957	1.166537624	0.121716833	0.951122426	0.806188277	0.250085954	-1.44315012	0.646491461	-0.398329329	0.645216666	0.426955107	-0.818428867	-2.300465764	-0.210824183	-1.255644973	0.134126139	0.02194449	-2.579915707	-1.055826497	1.033815084	-0.011005706	0.9979377	0.982281252	-0.022612916	FALSE	FALSE	FALSE	TRUE	FALSE	FALSE	FALSE	FALSE	FALSE	FALSE	FALSE	FALSE	FALSE	FALSE	FALSE	TRUE
PRR12_T1561	10.36903018	9.996577103	10.66534857	9.60931935	9.713039043	9.858585443	10.27606274	9.781433937	9.847113022	10.06281288	9.845476346	9.673478199	10.73670992	10.24256073	9.996222052	10.15292539	10.07914417	9.621089289	211044.06	Q9ULL5	PRR12	Homo sapiens	Proline-rich protein 12	_KQETAAVC[Carbamidomethyl (C)]GET[Phospho (STY)]DEEAGES[Phospho (STY)]GGEGIFR_	Modified Sequence	PRR12_T1561	T	1561	1	10480	PRR12	Q9ULL5	1561	T	Q9ULL5_T1561	PRR12_T1561	Q9ULL5_T1561	TRUE	5	-0.9749478	0.261025803	-0.356960998	0.505308176	0.235551282	-1.24000098	-0.993435519	0.242538083	-0.375448718	0.575273053	0.213393787	-1.304223093	-0.725600893	0.510372709	-0.107614092	0.91976587	0.714187425	-0.373826775	-1.082561891	0.153411711	-0.46457509	0.334339344	0.129084943	-1.613827755	-0.708450606	0.527522996	-0.090463805	0.93183105	0.758009341	-0.314250597	-1.10104961	0.134923992	-0.483062809	0.416023512	0.115724475	-1.678049869	-0.484378937	0.751594665	0.133607864	0.893555701	0.649762673	0.464123202	-0.63647452	0.599499082	-0.018487719	0.978304425	0.949710099	-0.064222114	-0.635137088	0.600836514	-0.017150287	0.979914209	0.953343363	-0.059576178	-0.992098086	0.243875516	-0.374111285	0.52385857	0.214938719	-1.299577158	-1.010585805	0.225387797	-0.392599004	0.528477426	0.194363148	-1.363799272	-0.393915132	0.84205847	0.224071669	0.737763981	0.449428756	0.778373799	-0.859208756	0.376764846	-0.241221955	0.634669304	0.416270454	-0.837949977	-1.216169755	0.019803847	-0.598182954	0.222578295	0.056780665	-2.077950957	-1.234657474	0.001316128	-0.616670673	0.275876709	0.050426207	-2.142173071	FALSE	FALSE	FALSE	FALSE	FALSE	FALSE	FALSE	FALSE	FALSE	FALSE	FALSE	FALSE	FALSE	FALSE	FALSE	FALSE
PRR12_T1705	7.722889525	8.4383641	7.252885173	8.104954881	8.289667828	7.750472363	7.74190271	8.979701578	8.517943368	9.083753462	8.943606464	9.423394002	7.897117962	8.48894552	5.372461181	5.769510736	6.272422353	6.802283093	211044.06	Q9ULL5	PRR12	Homo sapiens	Proline-rich protein 12	_APAPPPKPET[Phospho (STY)]PEK_	Modified Sequence	PRR12_T1705	T	1705	1	10481	PRR12	Q9ULL5	1705	T	Q9ULL5_T1705	PRR12_T1705	Q9ULL5_T1705	TRUE	3	-0.218194601	2.538876597	1.160340998	0.332783584	0.092511405	1.806958223	-0.77006598	1.987005218	0.608469619	0.701687738	0.359582601	0.947548336	-0.641466842	2.115604356	0.737068757	0.59056003	0.270465966	1.14781125	0.518874156	3.275945355	1.897409756	0.082056054	0.010536964	2.954769473	1.490310316	4.247381514	2.868845915	0.034848867	0.000543535	4.467552835	-0.032997222	2.724073976	1.345538377	0.303693999	0.054988651	2.095359586	-0.276649314	2.480421884	1.101886285	0.418319677	0.108423282	1.715928754	-1.930406978	0.82666422	-0.551871379	0.721963273	0.404728733	-0.859409887	-3.510312757	-0.753241559	-2.131777158	0.058713497	0.005118326	-3.319741585	-2.349971759	0.407099439	-0.97143616	0.448354995	0.152790687	-1.512783362	-2.901843138	-0.14477194	-1.523307539	0.231145229	0.032711582	-2.372193249	-3.145495229	-0.388424031	-1.76695963	0.160363345	0.015706844	-2.751624081	-1.743353127	1.013718071	-0.364817528	0.765853813	0.579040128	-0.568117504	-0.583012129	2.174059069	0.79552347	0.472341396	0.235967671	1.238840718	-1.134883508	1.62218769	0.243652091	0.931423403	0.710115852	0.379430832	FALSE	FALSE	FALSE	FALSE	TRUE	FALSE	FALSE	FALSE	FALSE	FALSE	FALSE	FALSE	FALSE	FALSE	FALSE	TRUE
PRR14L_S1024	10.94459587	10.74242125	10.43321132	10.4405486	10.59091725	10.81848398	10.42490732	10.27741938	10.45060753	10.38192092	10.6850168	10.62315848	11.05936231	11.51327231	10.23848959	9.809841152	9.7421262	9.758484171	237299.6	Q5THK1	PRR14L	Homo sapiens	Protein PRR14L	_DLLVSSGSNNS[Phospho (STY)]LPC[Carbamidomethyl (C)]GSPK_	Modified Sequence	PRR14L_S1024	S	1024	1	10485	PRR14L	Q5THK1	1024	S	Q5THK1_S1024	PRR14L_S1024	Q5THK1_S1024	TRUE	2	-1.202949706	0.097489712	-0.552729997	0.327550887	0.089635986	-1.824876025	-0.972651117	0.327788301	-0.322431408	0.657313811	0.305277272	-1.064529424	-0.471165717	0.829273701	0.179053992	0.816160324	0.563927669	0.591159045	-1.023895714	0.276543704	-0.373676005	0.458766846	0.237813375	-1.23371698	0.142995183	1.4434346	0.793214892	0.206949346	0.020348018	2.618853411	-0.793597124	0.506842293	-0.143377416	0.878404192	0.643315465	-0.473370379	-0.703504254	0.596935164	-0.053284545	0.972827526	0.862898274	-0.175922583	-0.419921119	0.880518298	0.230298589	0.756762735	0.45978256	0.760346601	-1.264380608	0.036058809	-0.614160899	0.236390273	0.062260595	-2.027694365	-1.817110605	-0.516671188	-1.166890897	0.055999916	0.001787864	-3.852570391	-1.586812016	-0.286372598	-0.936592307	0.112055479	0.008031486	-3.09222379	-1.496719145	-0.196279728	-0.846499437	0.154214146	0.014433755	-2.794775994	-0.417881172	0.882558246	0.232338537	0.669704518	0.455897069	0.767081628	-0.970611169	0.329828249	-0.32039146	0.543360405	0.308231203	-1.057794397	-0.740312579	0.560126838	-0.090092871	0.959346352	0.770534647	-0.297447796	FALSE	FALSE	FALSE	FALSE	FALSE	FALSE	FALSE	FALSE	FALSE	FALSE	FALSE	FALSE	FALSE	FALSE	FALSE	FALSE
PRR14L_S585	5.247236809	4.239466532	7.984840874	4.301731657	4.249725571	4.352312694	9.09806945	10.06587039	9.2321986	4.383909385	9.599537034	9.812990792	5.405355306	5.973407618	8.147413562	7.8981242	8.405322355	4.450281711	237299.6	Q5THK1	PRR14L	Homo sapiens	Protein PRR14L	_SIVSLMPEDQISPVS[Phospho (STY)]EVLKPK_	Modified Sequence	PRR14L_S585	S	585	1	10489	PRR14L	Q5THK1	585	S	Q5THK1_S585	PRR14L_S585	Q5THK1_S585	TRUE	9	-0.065709544	5.979017514	2.956653985	0.262905651	0.054512601	2.100072376	0.619167879	6.663894937	3.641531408	0.205728612	0.021664952	2.586531788	-4.555597272	1.489129786	-1.533233743	0.609398733	0.294705227	-1.08903573	-1.598943287	4.445783771	1.423420242	0.550599129	0.329318155	1.011036646	-2.008127214	4.036599844	1.014236315	0.79476678	0.483248777	0.720398694	-0.914065864	5.130661195	2.108297665	0.479744252	0.156680602	1.497496058	0.608525567	6.653252625	3.630889096	0.204588837	0.021984616	2.578972694	-2.337486105	3.707240953	0.684877424	0.841084704	0.634240568	0.486459412	-5.569833587	0.474893471	-2.547470058	0.286791771	0.09210919	-1.809434423	-2.613179603	3.431547456	0.409183927	0.888603546	0.775630138	0.290637953	-1.928302179	4.116424879	1.09406135	0.743854259	0.450157006	0.777097365	-0.405710748	5.63901631	2.616652781	0.346793746	0.084443867	1.858574	-8.186486368	-2.14175931	-5.164122839	0.03290185	0.002570347	-3.668008423	-5.229832383	0.814894675	-2.207468854	0.360236732	0.139429318	-1.567936047	-4.54495496	1.499772099	-1.522591431	0.649508226	0.297936803	-1.081476635	FALSE	FALSE	FALSE	FALSE	FALSE	FALSE	FALSE	FALSE	FALSE	FALSE	FALSE	FALSE	TRUE	FALSE	FALSE	TRUE
PRRC2A_S1089	5.195468448	4.187698171	4.250304435	4.36100256	4.308996474	7.537223329	7.735829705	4.12379606	4.000309523	5.662931501	4.130101824	5.180609386	5.587761781	6.155814093	4.741510818	5.166470259	5.09184	5.024208318	228863.18	P48634	PRRC2A	Homo sapiens	Protein PRRC2A	_TAS[Phospho (STY)]ETRS[Phospho (STY)]EGSEYEEIPK_	Modified Sequence	PRRC2A_S1089	S	1089	1	10493	PRRC2A	P48634	1089	S	P48634_S1089	PRRC2A_S1089	P48634_S1089	TRUE	13	-2.288613776	1.871846173	-0.208383801	0.924684917	0.832861753	-0.215046841	-1.33807523	2.822384719	0.742154745	0.764444447	0.456585896	0.765885026	-2.375660834	1.784799115	-0.295430859	0.949450412	0.764988093	-0.304877215	-2.584044635	1.576415314	-0.503814661	0.782636848	0.611317557	-0.519924055	-2.183188597	1.977271352	-0.102958622	0.975502644	0.916905398	-0.106250708	-1.633506089	2.52695386	0.446723885	0.881876149	0.651941364	0.461007811	-2.491423192	1.669036757	-0.411193218	0.908942424	0.677827487	-0.424341056	-1.129691428	3.030768521	0.950538546	0.681739391	0.343433727	0.980931866	-2.272702212	1.887757737	-0.192472237	0.930641753	0.84543793	-0.198626507	-2.481086013	1.679373936	-0.400856039	0.848684308	0.685440711	-0.413673347	-1.530547467	2.629912482	0.549682508	0.834163413	0.579607585	0.567258519	-2.38846457	1.771995379	-0.308234595	0.925769351	0.755156813	-0.318090348	-1.964467616	2.195992333	0.115762358	0.962490812	0.906621571	0.119463841	-2.172851418	1.987608531	-0.092621443	0.960028412	0.925219493	-0.095582999	-1.222312872	2.938147077	0.857917103	0.718162716	0.391064629	0.885348867	FALSE	FALSE	FALSE	FALSE	FALSE	FALSE	FALSE	FALSE	FALSE	FALSE	FALSE	FALSE	FALSE	FALSE	FALSE	FALSE
PRRC2A_S1110	5.195468448	8.822697557	4.303079982	4.36100256	9.233576392	4.411583597	4.150025913	4.12379606	4.000309523	3.89601327	9.022573899	9.504057657	5.587761781	6.155814093	4.741510818	5.166470259	5.09184	8.571447875	228863.18	P48634	PRRC2A	Homo sapiens	Protein PRRC2A	_QRGSETGS[Phospho (STY)]ETHESDLAPSDK_	Modified Sequence	PRRC2A_S1110	S	1110	1	10496	PRRC2A	P48634	1110	S	P48634_S1110	PRRC2A_S1110	P48634_S1110	TRUE	13	-4.931663942	2.124360478	-1.403651732	0.660490403	0.407563503	-0.854102015	-5.543717041	1.51230738	-2.015704831	0.602577292	0.240422253	-1.226527577	-0.145174433	6.910849987	3.382837777	0.275250961	0.058856485	2.058408432	-1.548826166	5.507198255	1.979186045	0.470748156	0.248627465	1.204306417	-2.330383313	4.725641108	1.197628897	0.792108586	0.478289874	0.728740065	-2.160879264	4.895145156	1.367132946	0.741252103	0.419573409	0.831880856	-2.055851451	5.00017297	1.472160759	0.712365033	0.385653883	0.895788779	-4.140065309	2.915959112	-0.612053099	0.875542926	0.715206884	-0.372425562	-1.342803331	5.71322109	2.185208879	0.456086878	0.20508975	1.329668367	-2.746455063	4.309569358	0.781557147	0.827328748	0.641788763	0.475566352	-3.358508162	3.697516259	0.169504049	0.99928005	0.919328177	0.103140791	-3.253480348	3.802544072	0.274531862	0.975569228	0.869743514	0.167048714	-1.617335193	5.438689228	1.910677017	0.498161224	0.264604656	1.162619654	-3.020986925	4.035037496	0.507025285	0.872179947	0.762275134	0.308517639	-3.633040023	3.422984397	-0.105027813	0.994992158	0.94995577	-0.063907923	FALSE	FALSE	FALSE	FALSE	FALSE	FALSE	FALSE	FALSE	FALSE	FALSE	FALSE	FALSE	FALSE	FALSE	FALSE	FALSE
PRRC2A_S1115	5.195468448	8.700866868	8.302556144	6.714609267	4.308996474	4.411583597	4.150025913	4.12379606	4.000309523	3.89601327	6.559699582	3.859385795	5.587761781	6.155814093	4.741510818	5.166470259	5.09184	5.024208318	228863.18	P48634	PRRC2A	Homo sapiens	Protein PRRC2A	_GSETGSETHES[Phospho (STY)]DLAPSDK_	Modified Sequence	PRRC2A_S1115	S	1115	1	10497	PRRC2A	P48634	1115	S	P48634_S1115	PRRC2A_S1115	P48634_S1115	TRUE	14	-3.38385434	0.576550876	-1.403651732	0.411759462	0.150558698	-1.521704055	-5.288455929	-1.328050714	-3.308253321	0.085658116	0.003019021	-3.58648971	-1.299880224	2.660524992	0.680322384	0.743044755	0.47309198	0.737540022	-2.703531956	1.25687326	-0.723329348	0.661208512	0.446134564	-0.784164032	-2.302675917	1.657729298	-0.32247331	0.922065059	0.731896015	-0.349594512	-4.608133545	-0.64772833	-2.627930937	0.158490517	0.012977625	-2.848949687	-2.353566171	1.606839044	-0.373363563	0.915018844	0.691825815	-0.404764825	-3.884804197	0.075601019	-1.904601589	0.385190355	0.058171524	-2.064785655	-0.977406914	2.982998301	1.002795693	0.559867182	0.295515538	1.087134535	-2.381058646	1.579346569	-0.400856039	0.841231124	0.670561899	-0.43456952	-4.285660236	-0.32525502	-2.305457628	0.205691109	0.025639554	-2.499355175	-2.031092862	1.929312354	-0.050890254	0.990755888	0.956789883	-0.055170313	-0.926516661	3.033888555	1.053685947	0.506178287	0.272670509	1.142304848	-2.330168393	1.630236823	-0.349965785	0.842496857	0.710138803	-0.379399207	-4.234769982	-0.274364766	-2.254567374	0.213406069	0.028507025	-2.444184862	FALSE	FALSE	FALSE	FALSE	FALSE	FALSE	FALSE	FALSE	FALSE	FALSE	FALSE	FALSE	FALSE	FALSE	FALSE	FALSE
PRRC2A_S1120	5.195468448	4.187698171	4.303079982	7.932337744	4.308996474	7.471387971	6.066313887	5.694290609	4.000309523	7.80230791	8.013927092	8.15028559	5.587761781	6.155814093	4.741510818	8.12702608	5.09184	5.024208318	228863.18	P48634	PRRC2A	Homo sapiens	Protein PRRC2A	_GSETGSETHESDLAPS[Phospho (STY)]DKEAPTPK_	Modified Sequence	PRRC2A_S1120	S	1120	1	10498	PRRC2A	P48634	1120	S	P48634_S1120	PRRC2A_S1120	P48634_S1120	TRUE	10	-2.291480969	1.808699187	-0.241390891	0.911949007	0.804153616	-0.252771668	-1.358534272	2.741645884	0.691555806	0.77674571	0.481008653	0.72416036	0.685112113	4.785292269	2.735202191	0.125495505	0.012595401	2.864157868	0.443721222	4.543901378	2.4938113	0.118888845	0.020645215	2.6113862	-0.14227468	3.957905476	1.907815398	0.349245693	0.06575102	1.997762543	1.376667919	5.476848075	3.426757997	0.073902617	0.003008137	3.588318228	-0.632157277	3.468022879	1.417932801	0.50235044	0.159978536	1.484783612	-1.117143381	2.983036775	0.932946697	0.682917281	0.345341069	0.976932028	-1.222703285	2.877476871	0.827386793	0.654944526	0.401018043	0.866395326	-1.464094176	2.63608598	0.585995902	0.780406205	0.549399338	0.613623658	-0.531147479	3.569032677	1.518942599	0.444585349	0.134245092	1.590555686	-2.539972675	1.560207481	-0.489882597	0.849360166	0.616041341	-0.512978931	-0.732820688	3.367359468	1.31726939	0.411047265	0.189622384	1.379374257	-0.974211579	3.125968577	1.075878499	0.514978949	0.279032014	1.126602588	-0.041264882	4.058915274	2.008825196	0.28451891	0.054165305	2.103534616	FALSE	FALSE	FALSE	FALSE	FALSE	FALSE	FALSE	FALSE	FALSE	FALSE	FALSE	FALSE	FALSE	FALSE	FALSE	FALSE
PRRC2A_S1147	5.195468448	4.187698171	4.303079982	10.40419053	9.764021189	10.189941	7.918803475	4.12379606	8.261741751	9.3187151	10.29951944	10.42336218	7.106594553	6.155814093	4.741510818	5.166470259	10.01362598	10.64303948	228863.18	P48634	PRRC2A	Homo sapiens	Protein PRRC2A	_EGTLTQVPLAPPPPGAPPS[Phospho (STY)]PAPAR_	Modified Sequence	PRRC2A_S1147	S	1147	1	10499	PRRC2A	P48634	1147	S	P48634_S1147	PRRC2A_S1147	P48634_S1147	TRUE	7	-1.965511011	3.499125559	0.766807274	0.76997154	0.556586992	0.602469958	-0.526286724	4.938349847	2.206031562	0.421339786	0.105221756	1.73324874	0.513433524	5.978070095	3.245751809	0.169541685	0.023246063	2.550142677	1.280240798	6.744877369	4.012559084	0.065830689	0.007126824	3.152612635	-1.326164618	4.138471952	1.406153667	0.68014561	0.288051807	1.104795649	2.719465086	8.184101657	5.451783371	0.033622456	0.000773542	4.283391417	-2.837836952	2.626799619	-0.105518666	0.987287007	0.935112422	-0.082904569	-1.293093998	4.171542573	1.439224288	0.632189927	0.277329243	1.130778782	-0.892720143	4.571916428	1.839598142	0.409111953	0.1705819	1.445347028	-0.125912869	5.338723702	2.606405417	0.295480377	0.060010521	2.047816986	1.313311419	6.77794799	4.045629704	0.101771543	0.006769459	3.178595768	-4.243990619	1.220645952	-1.511672333	0.589601681	0.254900175	-1.187700218	0.61895219	6.083588761	3.351270476	0.10874103	0.019794467	2.633047246	1.385759465	6.850396035	4.11807775	0.064689912	0.006047735	3.235517204	2.824983752	8.289620323	5.557302038	0.028343881	0.000659634	4.366295986	FALSE	FALSE	FALSE	FALSE	FALSE	TRUE	FALSE	FALSE	FALSE	FALSE	FALSE	FALSE	FALSE	FALSE	TRUE	TRUE
PRRC2A_S1219	14.41344261	13.10131948	12.59471441	13.25071043	12.78329282	13.34612549	13.06455547	13.41907102	12.95974921	12.44979573	12.39816109	12.23919616	14.20826798	14.72529275	13.58212195	13.56755717	13.77142791	13.55966955	228863.18	P48634	PRRC2A	Homo sapiens	Protein PRRC2A	_LIPGPLS[Phospho (STY)]PVAR_	Modified Sequence	PRRC2A_S1219	S	1219	1	10500	PRRC2A	P48634	1219	S	P48634_S1219	PRRC2A_S1219	P48634_S1219	FALSE	0	-1.912817988	-0.135386669	-1.024102329	0.190742654	0.026932715	-2.473779471	-1.11074926	0.666682059	-0.2220336	0.841868176	0.600226784	-0.536335235	-1.67412323	0.103308088	-0.785407571	0.316597696	0.078826226	-1.89719823	-2.698225559	-0.92079424	-1.809509899	0.017788632	0.000653741	-4.370977701	-2.159216212	-0.381784893	-1.270500552	0.129997767	0.008409484	-3.068968888	-1.896156831	-0.118725512	-1.007441171	0.226304838	0.029094865	-2.433533465	-1.653040912	0.124390406	-0.764325253	0.377786527	0.08630713	-1.84627265	-0.086646931	1.690784387	0.802068728	0.420233715	0.073333793	1.937444236	-0.403622678	1.373808641	0.485092981	0.525198351	0.261031508	1.171770658	-1.427725006	0.349706312	-0.539009347	0.523563964	0.214128997	-1.302008813	-0.625656278	1.15177504	0.263059381	0.806009758	0.535491749	0.635435423	-0.38254036	1.394890958	0.506175299	0.575110123	0.241821684	1.222696238	-0.909797977	0.867633341	-0.021082318	0.983059908	0.960111205	-0.05092558	-1.933900306	-0.156468987	-1.045184646	0.142280437	0.024416705	-2.524705051	-1.131831577	0.645599741	-0.243115918	0.836032871	0.566469549	-0.587260815	FALSE	FALSE	FALSE	TRUE	FALSE	FALSE	FALSE	FALSE	FALSE	FALSE	FALSE	FALSE	FALSE	FALSE	FALSE	TRUE
PRRC2A_S1691	5.195468448	10.28292049	10.203467	10.64052183	10.91232158	10.39375298	4.150025913	4.12379606	4.000309523	10.83876996	10.96219326	11.05890563	5.587761781	6.155814093	4.741510818	5.166470259	5.09184	11.36591303	228863.18	P48634	PRRC2A	Homo sapiens	Protein PRRC2A	_RPGGSS[Phospho (STY)]PLNAVPC[Carbamidomethyl (C)]EGPPGSEPPR_	Modified Sequence	PRRC2A_S1691	S	1691	1	10504	PRRC2A	P48634	1691	S	P48634_S1691	PRRC2A_S1691	P48634_S1691	TRUE	9	-4.558076037	1.750772573	-1.403651732	0.619485006	0.355807797	-0.955255871	-7.623665786	-1.314817176	-4.469241481	0.137927036	0.00887796	-3.041544471	3.707488148	10.01633676	6.861912453	0.017198412	0.000370426	4.669877868	2.303836415	8.612685025	5.45826072	0.036419707	0.002344747	3.714621997	0.590790883	6.899639493	3.745215188	0.219058891	0.023306118	2.548808024	-0.761753333	5.547095277	2.392670972	0.431861313	0.125955855	1.628333397	-2.850000152	3.458848458	0.304424153	0.965477579	0.83888425	0.207176006	-6.220014054	0.088834556	-3.065589749	0.38119685	0.055915775	-2.086288599	-0.037727041	6.271121569	3.116697264	0.215400773	0.052437617	2.121069844	-1.441378773	4.867469837	1.713045532	0.567832353	0.263353153	1.165813973	-4.506968522	1.801880088	-1.352544217	0.691599201	0.373062922	-0.920474627	-6.59521534	-0.28636673	-3.440791035	0.231763078	0.034669238	-2.341632018	3.403063994	9.711912604	6.557488299	0.012126225	0.000548586	4.462701862	1.999412262	8.308260872	5.153836567	0.047603454	0.003529592	3.507445991	-1.066177487	5.242671123	2.088246818	0.512453263	0.177370724	1.421157391	FALSE	FALSE	TRUE	TRUE	FALSE	FALSE	FALSE	FALSE	FALSE	FALSE	FALSE	FALSE	TRUE	TRUE	FALSE	TRUE
PRRC2A_S342	6.475999622	9.31150229	9.51636779	4.348586211	6.629034954	6.195382895	10.18810394	9.862237866	8.768903055	9.803186266	9.586870697	9.619352479	8.400445436	8.514198616	10.96961545	8.846062614	8.535573914	10.32353096	228863.18	P48634	PRRC2A	Homo sapiens	Protein PRRC2A	_LKFS[Phospho (STY)]DEEDGRDS[Phospho (STY)]DEEGAEGHR_	Modified Sequence	PRRC2A_S342	S	342	1	10506	PRRC2A	P48634	342	S	P48634_S342	PRRC2A_S342	P48634_S342	TRUE	2	-1.610685287	2.234008861	0.311661787	0.877669315	0.733035799	0.348042449	-0.750555355	3.094138792	1.171791718	0.574527244	0.211954253	1.308576399	-1.858958879	1.985735269	0.063388195	0.999383055	0.944577706	0.070787576	-1.547297092	2.297397055	0.375049982	0.827099781	0.681756047	0.418830025	-1.487599756	2.357094392	0.434747318	0.877894464	0.634906532	0.485495904	-0.687167161	3.157526987	1.235179913	0.528441227	0.189625482	1.379363976	2.023121387	5.867815534	3.945468461	0.033267786	0.000611304	4.406027821	-1.062217142	2.782477005	0.860129932	0.687132356	0.353238899	0.960533951	-2.293706197	1.550987951	-0.371359123	0.848843209	0.684700503	-0.414708328	-1.98204441	1.862649738	-0.059697336	0.974459658	0.94779946	-0.066665879	-1.121914479	2.722779669	0.800432595	0.702036745	0.386645508	0.893868072	1.588374069	5.433068217	3.510721143	0.046547695	0.001564988	3.920531917	-5.80442734	-1.959733192	-3.882080266	0.014322626	0.000700136	-4.335240245	-5.492765553	-1.648071405	-3.570418479	0.028160277	0.00137382	-3.987197797	-4.632635621	-0.787941474	-2.710288548	0.123995817	0.009142875	-3.026663846	FALSE	FALSE	FALSE	FALSE	FALSE	FALSE	TRUE	FALSE	FALSE	FALSE	FALSE	TRUE	TRUE	TRUE	FALSE	TRUE
PRRC2A_S350	6.475999622	9.31150229	9.51636779	4.348586211	6.629034954	6.195382895	10.18810394	9.862237866	8.768903055	9.803186266	9.586870697	9.619352479	8.400445436	8.514198616	11.10786408	8.846062614	8.535573914	10.50938118	228863.18	P48634	PRRC2A	Homo sapiens	Protein PRRC2A	_LKFS[Phospho (STY)]DEEDGRDS[Phospho (STY)]DEEGAEGHR_	Modified Sequence	PRRC2A_S350	S	350	1	10507	PRRC2A	P48634	350	S	P48634_S350	PRRC2A_S350	P48634_S350	TRUE	2	-1.708151353	2.239309168	0.265578907	0.90096818	0.77696286	0.288859224	-0.801938542	3.145521979	1.171791718	0.584851878	0.22342949	1.274509523	-1.910342066	2.037118455	0.063388195	0.999383055	0.946018063	0.068944725	-1.644763158	2.302697362	0.328967102	0.850820032	0.725878268	0.357803949	-1.600933016	2.346527504	0.372797244	0.905208373	0.691315049	0.405476187	-0.738550347	3.208910173	1.235179913	0.546078764	0.200700832	1.343454248	1.9717382	5.919198721	3.945468461	0.036733112	0.000761819	4.291323318	-1.067517449	2.879943071	0.906212811	0.680487065	0.341193347	0.985650299	-2.28313931	1.664321211	-0.30940905	0.881359349	0.741509344	-0.336531462	-2.017560402	1.929900118	-0.043830142	0.982438819	0.962657331	-0.047672238	-1.111347591	2.836112929	0.862382669	0.684208798	0.364308467	0.937978061	1.598940956	5.546401477	3.572671216	0.048108571	0.00167496	3.885847131	-5.855810526	-1.908350006	-3.882080266	0.016370686	0.000870132	-4.222378593	-5.590231619	-1.642771098	-3.616501359	0.029738745	0.001525727	-3.933519369	-4.684018808	-0.736558287	-2.710288548	0.135607572	0.010681319	-2.94786907	FALSE	FALSE	FALSE	FALSE	FALSE	FALSE	TRUE	FALSE	FALSE	FALSE	FALSE	TRUE	TRUE	TRUE	FALSE	TRUE
PRRC2A_S761	11.40532004	11.62220426	11.15799617	10.94069657	4.308996474	4.411583597	11.21457005	11.05510733	4.000309523	3.89601327	10.94698981	10.96660539	11.29898564	6.155814093	4.741510818	5.166470259	5.09184	5.024208318	228863.18	P48634	PRRC2A	Homo sapiens	Protein PRRC2A	_SDS[Phospho (STY)]GGSSSEPFDR_	Modified Sequence	PRRC2A_S761	S	761	1	10512	PRRC2A	P48634	761	S	P48634_S761	PRRC2A_S761	P48634_S761	TRUE	9	-3.815627785	6.531412018	1.357892116	0.787571088	0.582123407	0.563455475	-7.812031094	2.53500871	-2.638511192	0.648662138	0.292238821	-1.094846607	-5.32697938	5.020060423	-0.153459479	0.999383055	0.95013571	-0.063677801	-3.969087264	6.377952539	1.204432638	0.790446072	0.625069057	0.499777674	-1.66448994	8.682549863	3.509029962	0.550059405	0.167643129	1.456067178	-7.965490572	2.381549231	-2.791970671	0.619971005	0.26621579	-1.158524407	-3.12407596	7.222963843	2.049443942	0.729134813	0.409540905	0.850413958	-9.16992321	1.177116593	-3.996403308	0.476872579	0.11969848	-1.658302081	-8.836009342	1.511030461	-3.662489441	0.381967013	0.151046487	-1.519744979	-7.478117226	2.868922577	-2.304597324	0.655003193	0.355303688	-0.956289504	-11.47452053	-1.127480731	-6.301000633	0.185371266	0.020517129	-2.614591586	-6.633105922	3.713933881	-1.45958602	0.811648376	0.554530451	-0.605653221	-7.376423322	2.970616481	-2.20290342	0.600860185	0.376291108	-0.914091758	-6.018531206	4.328508597	-0.845011304	0.855094894	0.731131342	-0.350636284	-10.01493451	0.332105289	-4.841414613	0.308257467	0.064427334	-2.008938365	FALSE	FALSE	FALSE	FALSE	FALSE	FALSE	FALSE	FALSE	FALSE	FALSE	FALSE	FALSE	FALSE	FALSE	FALSE	FALSE
PRRC2A_S808	5.195468448	11.47452011	4.303079982	11.62406901	11.57232436	11.56435294	11.83669859	4.12379606	4.000309523	11.52709105	4.130101824	11.11653202	5.587761781	6.155814093	4.741510818	5.166470259	5.09184	11.31833619	228863.18	P48634	PRRC2A	Homo sapiens	Protein PRRC2A	_PLTS[Phospho (STY)]PLR_	Modified Sequence	PRRC2A_S808	S	808	1	10513	PRRC2A	P48634	808	S	P48634_S808	PRRC2A_S808	P48634_S808	TRUE	10	-4.265495317	6.582640303	1.158572493	0.830675877	0.653668541	0.458541411	-5.761489266	5.086646354	-0.337421456	0.96597067	0.895681224	-0.133545127	-3.153094237	7.695041383	2.270973573	0.678446587	0.384098075	0.898809037	-1.994521744	8.853613876	3.429546066	0.414253389	0.196354148	1.357350448	-3.691708329	7.156427291	1.732359481	0.804339276	0.504246222	0.685635612	-3.490515693	7.357619927	1.933552117	0.765673719	0.456943699	0.76526391	-8.086408284	2.761727336	-2.662340474	0.664024555	0.310035105	-1.053704766	-6.920061759	3.928073861	-1.495993949	0.809315591	0.563323788	-0.592086538	-4.885453718	5.962681902	0.538614092	0.925711499	0.834294255	0.213173424	-3.726881225	7.121254395	1.697186585	0.762523363	0.512802579	0.671714835	-5.222875174	5.625260446	0.201192636	0.999584476	0.937670764	0.079628298	-9.818767765	1.029367855	-4.394699955	0.382209336	0.104115696	-1.739340378	-0.490753763	10.35738186	4.933314047	0.229651652	0.071368212	1.952513802	0.66781873	11.51595435	6.09188654	0.160418135	0.030373603	2.411055213	-0.828175219	10.0199604	4.595892591	0.367994836	0.090575045	1.818968676	FALSE	FALSE	FALSE	FALSE	FALSE	FALSE	FALSE	FALSE	FALSE	FALSE	FALSE	FALSE	FALSE	FALSE	FALSE	FALSE
PRRC2A_T1278	5.195468448	4.187698171	4.303079982	4.36100256	4.308996474	4.411583597	4.150025913	4.12379606	4.000309523	4.315065506	4.130101824	5.321299523	5.587761781	6.155814093	4.741510818	5.166470259	5.09184	5.024208318	228863.18	P48634	PRRC2A	Homo sapiens	Protein PRRC2A	_GSEGKPSLT[Phospho (STY)]LPASAPGPEEALTTVTVAPAPR_	Modified Sequence	PRRC2A_T1278	T	1278	1	10517	PRRC2A	P48634	1278	T	P48634_T1278	PRRC2A_T1278	P48634_T1278	TRUE	16	-2.254643641	-0.552659823	-1.403651732	0.075167161	0.003303607	-3.540905979	-1.321696944	0.380286874	-0.470705035	0.613880895	0.25500757	-1.18741867	-0.35354679	1.348437027	0.497445119	0.549446941	0.230264676	1.254874237	-1.757198522	-0.055214705	-0.906206613	0.169401128	0.03851846	-2.286031743	-1.356342483	0.345641334	-0.505350575	0.614321997	0.223323804	-1.274816844	-0.824251825	0.877731992	0.026740084	0.981786371	0.94718212	0.067455566	-0.622697168	1.079286649	0.228294741	0.845062536	0.573908793	0.575905115	0.081954788	1.783938606	0.932946697	0.33057189	0.033896988	2.353487309	0.151803785	1.853787602	1.002795693	0.143432622	0.02418287	2.529691081	-1.251847947	0.45013587	-0.400856039	0.629131148	0.329235836	-1.011214899	-0.31890125	1.383082567	0.532090658	0.536159137	0.20107408	1.342272411	-0.117346593	1.584637224	0.733645315	0.348889578	0.085628986	1.850721959	-0.58184153	1.120142287	0.269150378	0.711825511	0.50833329	0.678969122	-1.985493262	-0.283509445	-1.134501354	0.097992455	0.012650525	-2.861936858	-1.052546565	0.649437252	-0.201554657	0.873244213	0.619131606	-0.508449549	FALSE	FALSE	FALSE	FALSE	FALSE	FALSE	FALSE	FALSE	FALSE	FALSE	FALSE	FALSE	FALSE	FALSE	FALSE	FALSE
PRRC2A_T1323	5.195468448	4.187698171	4.303079982	4.36100256	4.308996474	4.411583597	4.150025913	5.237994808	5.650258502	3.89601327	4.130101824	5.369896106	5.587761781	6.155814093	4.741510818	5.441075351	5.819652488	5.024208318	228863.18	P48634	PRRC2A	Homo sapiens	Protein PRRC2A	_SPDLSNQNSDQANEEWET[Phospho (STY)]ASESSDFTSER_	Modified Sequence	PRRC2A_T1323	T	1323	1	10518	PRRC2A	P48634	1323	T	P48634_T1323	PRRC2A_T1323	P48634_T1323	TRUE	13	-1.555304813	0.5907665	-0.482269157	0.616586738	0.351152241	-0.964841098	-0.622358116	1.523713197	0.45067754	0.715613199	0.382644668	0.901638031	-1.620458331	0.525612982	-0.547422674	0.607968325	0.292093959	-1.095189038	-2.102727487	0.043343826	-1.029691831	0.214176017	0.058681601	-2.060030136	-2.036010642	0.110060671	-0.962974986	0.371815164	0.074784629	-1.926554558	-1.16978079	0.976290523	-0.096745134	0.958513773	0.849334255	-0.193551007	-0.968226133	1.17784518	0.104809523	0.965351303	0.83696341	0.209684849	-0.140088959	2.005982354	0.932946697	0.437380619	0.083265637	1.866479128	-0.657483345	1.488587968	0.415552312	0.668463199	0.419854653	0.83136552	-1.139752502	1.006318811	-0.066716845	0.948890166	0.895735208	-0.133475577	-0.206805805	1.939265508	0.866229852	0.395482425	0.105266491	1.733003551	-0.005251148	2.140820165	1.067784509	0.271360102	0.050984395	2.136239407	-1.725267854	0.420803459	-0.652232197	0.442129549	0.213178088	-1.304873887	-2.20753701	-0.061465697	-1.134501354	0.185757496	0.039722482	-2.269714985	-1.274590313	0.871481	-0.201554657	0.921693964	0.692924159	-0.403235856	FALSE	FALSE	FALSE	FALSE	FALSE	FALSE	FALSE	FALSE	FALSE	FALSE	FALSE	FALSE	FALSE	FALSE	FALSE	FALSE
PRRC2A_T1347	7.530044191	6.864234695	7.833744721	9.02377441	9.138135566	9.134328629	7.189722624	7.707176877	6.734398903	9.151649887	8.700238285	8.604946402	8.018718451	8.405749799	7.02431698	9.502169954	10.04761911	9.775898772	228863.18	P48634	PRRC2A	Homo sapiens	Protein PRRC2A	_EAPPPVLLT[Phospho (STY)]PK_	Modified Sequence	PRRC2A_T1347	T	1347	1	10519	PRRC2A	P48634	1347	T	P48634_T1347	PRRC2A_T1347	P48634_T1347	TRUE	2	-1.435400575	0.223742691	-0.605828942	0.397223092	0.139472849	-1.567749185	-1.028480034	0.630663232	-0.198908401	0.84776711	0.614848487	-0.514730251	0.778940424	2.43808369	1.608512057	0.034304405	0.000977039	4.162467806	0.173111482	1.832254748	1.002683115	0.120794634	0.021323802	2.594718621	-1.785856055	-0.126712789	-0.956284422	0.236053978	0.02688773	-2.474649228	0.580032023	2.239175289	1.409603656	0.070325866	0.002675194	3.647737554	-1.109372977	0.54977029	-0.279801344	0.781019762	0.481066546	-0.724063012	-0.422651092	1.236492174	0.406920541	0.660753722	0.310338377	1.053018934	1.735224846	3.394368112	2.564796479	0.001384064	1.17E-05	6.637117034	1.129395904	2.78853917	1.958967537	0.018639075	0.000176256	5.069367849	1.536316445	3.195459711	2.365888078	0.00457231	2.75E-05	6.122386782	-0.153088555	1.506054711	0.676483078	0.377492705	0.102100703	1.750586216	1.058741767	2.717885033	1.8883134	0.007320373	0.000247002	4.886530818	0.452912825	2.112056092	1.282484459	0.059429402	0.005128069	3.318781633	0.859833366	2.518976633	1.689404999	0.028343881	0.000652711	4.371800566	FALSE	FALSE	TRUE	FALSE	FALSE	FALSE	FALSE	FALSE	TRUE	TRUE	TRUE	FALSE	TRUE	FALSE	TRUE	TRUE
PRRC2A_T610	14.3357219	14.23231006	13.55518328	14.46263615	14.36144266	13.36727611	13.93436943	13.21709521	14.0404757	13.02968902	13.63196917	13.95951623	13.88901526	12.50247989	12.9312826	14.03268452	14.56045193	14.45535444	228863.18	P48634	PRRC2A	Homo sapiens	Protein PRRC2A	_EGPEPPEEVPPPTT[Phospho (STY)]PPVPK_	Modified Sequence	PRRC2A_T610	T	610	1	10521	PRRC2A	P48634	610	T	P48634_T610	PRRC2A_T610	P48634_T610	TRUE	2	-0.306444869	1.552553269	0.6230542	0.438448343	0.172345158	1.438988518	-1.239924033	0.619074106	-0.310424964	0.77961045	0.485308762	-0.716948796	-1.119754377	0.739243761	-0.190255308	0.888179263	0.667136584	-0.439408327	-0.496700177	1.362297961	0.432798892	0.55562488	0.334639971	0.999580191	-1.738604555	0.120393584	-0.809105485	0.391901813	0.08293916	-1.868687353	-1.430179341	0.428818797	-0.500680272	0.621264719	0.267071462	-1.156357123	-1.452892566	0.406105572	-0.523393497	0.610215861	0.246945297	-1.208814952	-1.862978233	-0.003980094	-0.933479163	0.369238592	0.049153193	-2.155937314	-0.310648892	1.548349247	0.618850177	0.416455044	0.175066853	1.429279026	0.312405308	2.171403446	1.241904377	0.145694051	0.012494023	2.868267544	-0.621073855	1.237924283	0.308425214	0.772584516	0.48807483	0.71233023	-0.643787081	1.215211058	0.285711988	0.786432199	0.520147237	0.659872401	-0.59636088	1.262637258	0.333138189	0.668691174	0.454560538	0.769406625	0.02669332	1.885691458	0.956192389	0.194731686	0.044571082	2.208395143	-0.906785844	0.952212295	0.022713225	0.994992158	0.958912194	0.052457829	FALSE	FALSE	FALSE	FALSE	FALSE	FALSE	FALSE	FALSE	FALSE	FALSE	FALSE	FALSE	FALSE	FALSE	FALSE	FALSE
PRRC2A_T782	10.34341828	10.49812236	10.15836663	10.86925072	10.94413916	10.99813107	10.64761974	10.70814186	10.8323161	11.18949305	11.13888228	10.90476867	10.41517889	11.01433362	10.18823417	10.80012485	11.30864277	10.83663201	228863.18	P48634	PRRC2A	Homo sapiens	Protein PRRC2A	_ERGT[Phospho (STY)]PPVDPK_	Modified Sequence	PRRC2A_T782	T	782	1	10522	PRRC2A	P48634	782	T	P48634_T782	PRRC2A_T782	P48634_T782	TRUE	2	-0.377117274	0.75733795	0.190110338	0.717126522	0.483786837	0.71949674	-0.171170803	0.963284421	0.396056809	0.504329838	0.156312901	1.498927339	-0.218872173	0.915583051	0.348355439	0.525183531	0.208735953	1.318395438	-0.028761835	1.105693389	0.538465777	0.219320069	0.061110782	2.037892178	-0.471312819	0.663142405	0.095914793	0.919133471	0.722077822	0.363001727	0.177184636	1.31163986	0.744412248	0.161507781	0.013809258	2.817322777	-0.426686591	0.707768634	0.140541021	0.861897763	0.603217293	0.53189536	-0.361281141	0.773174083	0.205946471	0.748281986	0.448826378	0.779430599	-0.314786967	0.819668258	0.252440645	0.618326763	0.355740542	0.955393711	-0.124676629	1.009778596	0.442550983	0.397057483	0.116352435	1.674890451	0.081269843	1.215725067	0.648497455	0.213611415	0.027958167	2.45432105	-0.522601384	0.61185384	0.044626228	0.975569228	0.868319443	0.168893633	-0.359413195	0.775042029	0.207814417	0.660507524	0.44480987	0.786500078	-0.169302857	0.965152367	0.397924755	0.377430931	0.154507372	1.505996817	0.036643614	1.171098839	0.603871227	0.242665569	0.038562433	2.285427416	FALSE	FALSE	FALSE	FALSE	FALSE	FALSE	FALSE	FALSE	FALSE	FALSE	FALSE	FALSE	FALSE	FALSE	FALSE	FALSE
PRRC2A_Y834	5.195468448	5.588154387	5.287765012	4.36100256	4.308996474	4.411583597	4.150025913	4.12379606	4.000309523	5.16996392	5.271650804	6.064783802	5.587761781	6.155814093	4.741510818	5.166470259	5.72543496	5.024208318	228863.18	P48634	PRRC2A	Homo sapiens	Protein PRRC2A	_SETPPVPPPPPY[Phospho (STY)]LASYPGFPENGAPGPPISR_	Modified Sequence	PRRC2A_Y834	Y	834	1	10524	PRRC2A	P48634	834	Y	P48634_Y834	PRRC2A_Y834	P48634_Y834	TRUE	12	-2.172384028	-0.634919436	-1.403651732	0.052442309	0.001567209	-3.919807135	-2.034484412	-0.497019821	-1.265752117	0.091160592	0.003344314	-3.534711684	0.642023381	2.179487972	1.410755677	0.042024948	0.001507558	3.939645455	-0.761628351	0.77583624	0.007103945	0.991937739	0.984455008	0.01983832	-0.571970632	0.965493959	0.196761663	0.852373267	0.591422113	0.549472319	-0.623728736	0.913735856	0.14500356	0.900907512	0.691704496	0.404933771	0.372873003	1.910337594	1.141605298	0.112960568	0.006644271	3.188021994	-0.63083268	0.906631911	0.137899615	0.872179129	0.706009604	0.38509545	0.445261718	1.982726309	1.213994013	0.054499084	0.004451817	3.390173136	-0.958390015	0.579074577	-0.189657719	0.806919468	0.604743308	-0.529633999	-0.820490399	0.716974192	-0.051758104	0.988737504	0.887155151	-0.144538548	0.176111339	1.713575931	0.944843635	0.178505303	0.019583819	2.638549675	-0.499581918	1.037882674	0.269150378	0.676125726	0.464845518	0.751623461	-1.90323365	-0.365769058	-1.134501354	0.069976982	0.006910471	-3.168183674	-1.765334034	-0.227869443	-0.996601739	0.155467697	0.014768262	-2.783088224	FALSE	FALSE	TRUE	FALSE	FALSE	FALSE	FALSE	FALSE	FALSE	FALSE	FALSE	FALSE	FALSE	FALSE	FALSE	TRUE
PRRC2A_Y838	5.195468448	4.187698171	4.303079982	4.36100256	4.308996474	4.411583597	4.812814977	5.420690065	4.000309523	6.050014431	4.130101824	3.859385795	5.587761781	6.155814093	4.741510818	5.166470259	6.529458127	5.024208318	228863.18	P48634	PRRC2A	Homo sapiens	Protein PRRC2A	_SETPPVPPPPPYLASY[Phospho (STY)]PGFPENGAPGPPISR_	Modified Sequence	PRRC2A_Y838	Y	838	1	10525	PRRC2A	P48634	838	Y	P48634_Y838	PRRC2A_Y838	P48634_Y838	TRUE	14	-2.054362998	0.553514913	-0.750424042	0.50705823	0.237182944	-1.235463558	-1.121416301	1.48646161	0.182522655	0.917431642	0.768256701	0.300496886	-1.368709794	1.239168117	-0.064770839	0.999383055	0.916605511	-0.106635723	-2.119133837	0.488744075	-0.815194881	0.419852996	0.201128805	-1.342099281	-2.19748384	0.410394071	-0.893544885	0.541979966	0.163595715	-1.471091116	-1.18618714	1.421690772	0.117751816	0.958513773	0.849096038	0.193861163	-0.984632483	1.623245428	0.319306473	0.865494205	0.607408409	0.525691461	-0.370992259	2.236885653	0.932946697	0.505518394	0.147049032	1.535960444	-0.475164909	2.132713002	0.828774046	0.44275103	0.194161504	1.364455393	-1.225588952	1.382288959	0.078350004	0.95016571	0.899216571	0.128991835	-0.292642255	2.315235656	1.011296701	0.41891916	0.118347139	1.664952279	-0.091087598	2.516790313	1.212851358	0.307099247	0.065868267	1.996782577	-1.688016267	0.919861644	-0.384077311	0.733912977	0.537461523	-0.632327184	-2.438440309	0.169437602	-1.134501354	0.271964495	0.083071581	-1.867790742	-1.505493612	1.102384299	-0.201554657	0.94732419	0.744980115	-0.331830298	FALSE	FALSE	FALSE	FALSE	FALSE	FALSE	FALSE	FALSE	FALSE	FALSE	FALSE	FALSE	FALSE	FALSE	FALSE	FALSE
PRRC2B_S1136	5.12867817	7.943085406	4.236289704	4.262463915	7.28445363	6.945583193	4.25777818	4.231548328	7.268634755	4.083955539	7.091560532	6.516158911	5.700828431	6.268880742	4.854577467	7.485846342	6.903328233	6.810535389	242966.6	Q5JSZ5	PRRC2B	Homo sapiens	Protein PRRC2B	_VASETHS[Phospho (STY)]EGSEYEELPK_	Modified Sequence	PRRC2B_S1136	S	1136	1	10526	PRRC2B	Q5JSZ5	1136	S	Q5JSZ5_S1136	PRRC2B_S1136	Q5JSZ5_S1136	TRUE	9	-2.766746372	2.055862788	-0.355441792	0.889448045	0.756379416	-0.31644401	-2.928001919	1.894607241	-0.516697339	0.86801271	0.652641837	-0.460007184	-1.76673334	3.055875819	0.644571239	0.824991164	0.575259796	0.573851224	-2.122175133	2.700434027	0.289129447	0.8929536	0.800645265	0.257407214	-3.580649574	1.241959586	-1.169344994	0.698734144	0.315666613	-1.041048709	-2.283430679	2.539178481	0.127873901	0.974001058	0.910993468	0.113844041	-2.678246499	2.144362661	-0.266941919	0.95976739	0.815625319	-0.237654021	-2.572560126	2.250049033	-0.161255546	0.949362127	0.887911043	-0.143563174	-0.597388346	4.225220813	1.813916234	0.347260634	0.128851383	1.614899933	-0.952830139	3.869779021	1.458474441	0.523962896	0.215312906	1.298455923	-1.114085685	3.708523475	1.297218895	0.602797287	0.267650805	1.154892749	-1.508901505	3.313707655	0.902403075	0.728132012	0.435303916	0.803394688	-1.499791421	3.322817738	0.911513158	0.648165538	0.430787003	0.811505246	-1.855233214	2.967375946	0.556071366	0.793465916	0.628309728	0.495061236	-2.01648876	2.806120399	0.39481582	0.941371677	0.73049901	0.351498062	FALSE	FALSE	FALSE	FALSE	FALSE	FALSE	FALSE	FALSE	FALSE	FALSE	FALSE	FALSE	FALSE	FALSE	FALSE	FALSE
PRRC2B_S1395	7.60640642	4.120907892	7.638128058	9.222878567	8.722148015	9.141152421	7.677748477	9.20834065	4.108061791	7.709647897	7.764571133	8.00787198	5.700828431	6.268880742	7.650332869	4.923037997	4.848407739	4.780776056	242966.6	Q5JSZ5	PRRC2B	Homo sapiens	Protein PRRC2B	_EGPGS[Phospho (STY)]EPDSQVDGGLSGASLGEK_	Modified Sequence	PRRC2B_S1395	S	1395	1	10528	PRRC2B	Q5JSZ5	1395	S	Q5JSZ5_S1395	PRRC2B_S1395	Q5JSZ5_S1395	TRUE	7	-1.890194857	2.80626744	0.458036292	0.847547012	0.681823703	0.418735234	-1.805328299	2.891133998	0.542902849	0.855094216	0.627444078	0.496319955	-1.518917784	3.177544512	0.829313364	0.732458005	0.461051063	0.758155482	-1.060881492	3.635580804	1.287349656	0.480315933	0.259048535	1.176890716	0.628391924	5.324854221	2.976623073	0.18599703	0.016668979	2.721218779	-0.976014935	3.720447362	1.372216213	0.580935223	0.230405195	1.254475436	-3.549593813	1.146868484	-1.201362664	0.649092171	0.290788069	-1.098281698	-2.263364591	2.433097706	0.084866557	0.972676033	0.939266896	0.077584721	-4.495540857	0.20092144	-2.147309709	0.249704964	0.070020843	-1.963063297	-4.037504565	0.658957732	-1.689273417	0.439027658	0.145021601	-1.544328063	-3.952638008	0.743824289	-1.60440686	0.491275401	0.164758505	-1.466743342	-6.526216885	-1.829754589	-4.177985737	0.052216011	0.001907742	-3.819500477	-0.31755512	4.378907177	2.030676028	0.253396172	0.084764913	1.85643718	0.140481172	4.836943469	2.48871232	0.184419653	0.039315884	2.275172414	0.225347729	4.921810026	2.573578877	0.229695627	0.033944077	2.352757134	FALSE	FALSE	FALSE	FALSE	FALSE	FALSE	FALSE	FALSE	FALSE	FALSE	FALSE	FALSE	FALSE	FALSE	FALSE	FALSE
PRRC2B_S1399	5.12867817	4.120907892	4.236289704	8.104630013	7.75045706	4.313044952	8.366226672	4.231548328	7.735539587	8.546476268	4.318044092	4.047328064	5.700828431	6.268880742	7.396825247	4.923037997	4.848407739	4.780776056	242966.6	Q5JSZ5	PRRC2B	Homo sapiens	Protein PRRC2B	_EGPGSEPDS[Phospho (STY)]QVDGGLSGASLGEK_	Modified Sequence	PRRC2B_S1399	S	1399	1	10529	PRRC2B	Q5JSZ5	1399	S	Q5JSZ5_S1399	PRRC2B_S1399	Q5JSZ5_S1399	TRUE	12	-2.435980281	3.080500391	0.322260055	0.912494115	0.805635236	0.250815766	-0.475760729	5.040719943	2.282479607	0.408071467	0.097595212	1.776459295	-3.898729057	1.617751615	-1.140488721	0.68127428	0.389870184	-0.887645078	-3.576469002	1.940011671	-0.818228666	0.730344443	0.534609718	-0.636829312	-1.971698126	3.544782547	0.786542211	0.827070508	0.550334712	0.612167669	-1.61624945	3.900231222	1.141990886	0.722483422	0.389262968	0.888814217	-3.843668203	1.672812469	-1.085427867	0.731198317	0.412567866	-0.844791085	-0.798020785	4.718459888	1.960219552	0.506772084	0.149581846	1.525643529	-4.685271268	0.831209405	-1.927030932	0.389315052	0.1560858	-1.499812748	-4.363011212	1.15346946	-1.604770876	0.541564551	0.232342414	-1.248996982	-2.402791661	3.113689011	0.355448675	0.949727389	0.786132768	0.276646548	-4.630210414	0.886270259	-1.871970078	0.486728607	0.167400629	-1.456958754	-2.81330119	2.703179482	-0.055060854	0.985804213	0.966428949	-0.042853993	-2.491041135	3.025439537	0.267199201	0.914007876	0.83828253	0.207961773	-0.530821583	4.985659089	2.227418753	0.397292292	0.105156731	1.733605302	FALSE	FALSE	FALSE	FALSE	FALSE	FALSE	FALSE	FALSE	FALSE	FALSE	FALSE	FALSE	FALSE	FALSE	FALSE	FALSE
PRRC2B_S226	5.12867817	4.120907892	4.236289704	4.262463915	4.210457829	4.313044952	4.25777818	4.231548328	4.108061791	8.673302681	4.318044092	9.068625177	5.700828431	6.268880742	4.854577467	4.923037997	4.848407739	4.780776056	242966.6	Q5JSZ5	PRRC2B	Homo sapiens	Protein PRRC2B	_HIISATSLSTS[Phospho (STY)]PTELGSR_	Modified Sequence	PRRC2B_S226	S	226	1	10536	PRRC2B	Q5JSZ5	226	S	Q5JSZ5_S226	PRRC2B_S226	Q5JSZ5_S226	TRUE	16	-3.312010733	0.494078505	-1.408966114	0.390796415	0.134506869	-1.589395713	-2.199207108	1.60688213	-0.296162489	0.907883218	0.7433122	-0.334088511	1.251149932	5.05723917	3.154194551	0.06588729	0.003193119	3.558114882	-0.157816182	3.648273056	1.745228437	0.236456823	0.069308059	1.968719169	0.599538767	4.405628006	2.502583386	0.166776419	0.013654628	2.823059595	0.954987443	4.761076681	2.858032062	0.108429276	0.00618697	3.224026371	1.188290466	4.994379704	3.091335085	0.082981248	0.003673788	3.487205749	-0.790240994	3.015848244	1.112803625	0.592699719	0.230112195	1.255307203	-1.251433455	2.554655784	0.651611164	0.709443039	0.474556137	0.735055287	-2.660399569	1.14568967	-0.757354949	0.69863007	0.407435893	-0.854340426	-1.547595944	2.258493295	0.355448675	0.902980355	0.694555489	0.400966777	-1.314292921	2.491796318	0.588751698	0.785212299	0.517489727	0.664146154	-1.840185153	1.965904085	0.062859466	0.977929308	0.944482705	0.070909133	-3.249151267	0.556937971	-1.346106648	0.37425377	0.15136052	-1.51848658	-2.136347642	1.669741596	-0.233303023	0.97003888	0.796282928	-0.263179377	FALSE	FALSE	FALSE	FALSE	FALSE	FALSE	FALSE	FALSE	FALSE	FALSE	FALSE	FALSE	FALSE	FALSE	FALSE	FALSE
PRRC2B_S388	8.028389411	7.83198908	8.60577032	8.232560579	8.284150709	7.859519679	8.423795291	8.724432228	8.689783371	8.814189898	8.460741083	8.303800601	8.610318885	7.097195475	8.355951209	8.101780793	7.928580044	8.350187103	242966.6	Q5JSZ5	PRRC2B	Homo sapiens	Protein PRRC2B	_LKFS[Phospho (STY)]DDEEEEEVVK_	Modified Sequence	PRRC2B_S388	S	388	1	10537	PRRC2B	Q5JSZ5	388	S	Q5JSZ5_S388	PRRC2B_S388	Q5JSZ5_S388	FALSE	0	-0.199133318	1.382163532	0.591515107	0.386259706	0.130787055	1.606064159	-0.333361065	1.247935785	0.45728736	0.597188592	0.234973731	1.241612987	-0.877074861	0.704221989	-0.086426436	0.976984458	0.817900695	-0.234662479	-0.285559754	1.295737096	0.505088671	0.409040466	0.192037158	1.37140168	-0.391253878	1.190042972	0.399394547	0.686300444	0.296673599	1.084424151	-0.419787502	1.161509349	0.370860924	0.680104419	0.331209244	1.006950508	-0.389814887	1.191481963	0.400833538	0.651321285	0.295005288	1.088331256	-0.924876172	0.656420678	-0.134227747	0.877670067	0.721019387	-0.364451172	-1.276469409	0.304827442	-0.485820983	0.460516206	0.208510897	-1.31908663	-0.684954302	0.896342549	0.105694124	0.889997769	0.778373524	0.286977529	-0.819182049	0.762114802	-0.028533623	0.999584476	0.939353661	-0.077473643	-0.789209434	0.792087416	0.001438991	0.999515981	0.996938248	0.003907105	-1.2779084	0.303388451	-0.487259974	0.435228911	0.207242388	-1.322993735	-0.686393293	0.894903558	0.104255133	0.883239312	0.781305181	0.283070424	-0.82062104	0.760675811	-0.029972614	0.994992158	0.936302237	-0.081380748	FALSE	FALSE	FALSE	FALSE	FALSE	FALSE	FALSE	FALSE	FALSE	FALSE	FALSE	FALSE	FALSE	FALSE	FALSE	FALSE
PRRC2B_S416	5.12867817	4.120907892	4.236289704	4.262463915	6.311460462	6.638195891	4.25777818	6.769601797	4.108061791	4.083955539	6.549736401	4.047328064	5.700828431	6.268880742	7.461377821	4.923037997	4.848407739	4.780776056	242966.6	Q5JSZ5	PRRC2B	Homo sapiens	Protein PRRC2B	_QLS[Phospho (STY)]MSSADSADAK_	Modified Sequence	PRRC2B_S416	S	416	1	10538	PRRC2B	Q5JSZ5	416	S	Q5JSZ5_S416	PRRC2B_S416	Q5JSZ5_S416	TRUE	13	-3.250918195	0.387154711	-1.431881742	0.364510533	0.11340667	-1.689842425	-1.269181119	2.368891787	0.549855334	0.801344919	0.526996658	0.648914532	-1.970510374	1.667562532	-0.151473921	0.993767428	0.860709808	-0.178762708	-3.402392117	0.23568079	-1.583355664	0.261056731	0.082951295	-1.868605133	-1.776103716	1.86196919	0.042932737	0.987937426	0.960313335	0.050667285	-1.42065504	2.217417866	0.398381413	0.879453264	0.64555612	0.470151824	-2.662736542	0.975336365	-0.843700088	0.683280287	0.336457767	-0.995696894	0.162700623	3.800773529	1.981737076	0.333675315	0.034859014	2.338756957	-2.013443112	1.624629795	-0.194406659	0.92061367	0.82188463	-0.229429994	-3.445324854	0.192748052	-1.626288401	0.329952781	0.075769299	-1.919272419	-1.463587778	2.174485128	0.355448675	0.895221195	0.681288969	0.419484538	-2.705669279	0.932403627	-0.886632826	0.638128482	0.313292378	-1.046364179	-1.126810286	2.51126262	0.692226167	0.645729935	0.42778047	0.816934185	-2.558692028	1.079380878	-0.739655575	0.629122425	0.397578872	-0.872908239	-0.576954952	3.061117954	1.242081501	0.495955164	0.164998623	1.465848718	FALSE	FALSE	FALSE	FALSE	FALSE	FALSE	FALSE	FALSE	FALSE	FALSE	FALSE	FALSE	FALSE	FALSE	FALSE	FALSE
PRRC2B_S613	10.4509599	9.740846646	10.17602552	10.11450305	9.580098316	10.18505755	10.23932846	10.26200652	10.2090712	10.30380646	10.3256798	9.396956536	10.52012046	11.29828552	10.21503967	10.85375616	10.97233521	10.43074387	242966.6	Q5JSZ5	PRRC2B	Homo sapiens	Protein PRRC2B	_EAGS[Phospho (STY)]PAQEFK_	Modified Sequence	PRRC2B_S613	S	613	1	10541	PRRC2B	Q5JSZ5	613	S	Q5JSZ5_S613	PRRC2B_S613	Q5JSZ5_S613	FALSE	0	-1.203138791	0.321112478	-0.441013156	0.505115761	0.23474946	-1.242239789	-0.647934263	0.876317007	0.114191372	0.911170396	0.752513686	0.321652685	-0.990113432	0.534137837	-0.227987798	0.792759089	0.531223344	-0.642192891	-1.431126589	0.093124681	-0.669000954	0.256749048	0.080644473	-1.88443268	-1.505589784	0.018661485	-0.743464149	0.326663636	0.055108447	-2.094179584	-0.87592206	0.648329209	-0.113796426	0.924755377	0.753338762	-0.320540206	-0.713197676	0.811053593	0.048927959	0.979666385	0.892364454	0.137819601	-0.206921107	1.317330163	0.555204528	0.49821488	0.140373889	1.563892475	-0.246649283	1.277601986	0.515476352	0.406326013	0.168756721	1.451986694	-0.687662439	0.83658883	0.074463195	0.915623436	0.836915912	0.209746904	-0.132457911	1.391793358	0.629667724	0.380350147	0.098077561	1.773639379	0.030266473	1.554517743	0.792392108	0.253403884	0.042642433	2.231999185	-1.039041391	0.485209878	-0.276915756	0.663743818	0.448494915	-0.780012492	-1.480054547	0.044196722	-0.717928913	0.23379249	0.062882291	-2.022252281	-0.924850019	0.59940125	-0.162724384	0.89513369	0.653795797	-0.458359807	FALSE	FALSE	FALSE	FALSE	FALSE	FALSE	FALSE	FALSE	FALSE	FALSE	FALSE	FALSE	FALSE	FALSE	FALSE	FALSE
PRRC2B_S853	10.28063586	8.41444549	9.436796347	10.04403128	9.88230397	10.29565347	9.202846619	9.375226476	9.142583411	7.255704138	9.307638048	7.474233659	9.9202134	10.47579706	9.386243895	9.735136933	9.478818915	9.719966055	242966.6	Q5JSZ5	PRRC2B	Homo sapiens	Protein PRRC2B	_C[Carbamidomethyl (C)]S[Phospho (STY)]PLEPDFVPDEK_	Modified Sequence	PRRC2B_S853	S	853	1	10542	PRRC2B	Q5JSZ5	853	S	Q5JSZ5_S853	PRRC2B_S853	Q5JSZ5_S853	FALSE	0	-1.824195894	0.449797327	-0.687199284	0.486002887	0.21563571	-1.297489907	-1.27407034	0.999922881	-0.13707373	0.931263942	0.799586955	-0.258806703	-2.364690164	-0.090696943	-1.227693554	0.213012587	0.036259397	-2.317988439	-3.051889448	-0.777896227	-1.914892837	0.040257101	0.002851047	-3.615478346	-2.769111963	-0.495118742	-1.632115353	0.128244945	0.008202508	-3.081570728	-2.501763894	-0.227770673	-1.364767283	0.201425113	0.022077543	-2.576795142	-3.198467566	-0.924474345	-2.061470955	0.053264669	0.001654147	-3.892230131	-0.586871056	1.687122164	0.550125554	0.665867875	0.316727412	1.038683204	-0.732574811	1.541418409	0.404421799	0.697916656	0.457913299	0.763582289	-1.419774095	0.854219126	-0.282777485	0.805339148	0.601861	-0.533907617	-0.869648541	1.40434468	0.267348069	0.859841969	0.621643753	0.504775587	-1.566352213	0.707641008	-0.429355603	0.726550937	0.431256653	-0.810659403	-0.303219209	1.970774012	0.833777402	0.34038243	0.137967174	1.574241692	-0.990418492	1.283574728	0.146578118	0.886131419	0.786053607	0.276751785	-0.440292938	1.833700282	0.696703672	0.56233738	0.209702108	1.315434989	FALSE	FALSE	FALSE	TRUE	FALSE	FALSE	FALSE	FALSE	FALSE	FALSE	FALSE	FALSE	FALSE	FALSE	FALSE	TRUE
PRRC2B_S907	5.12867817	5.998958003	4.236289704	6.330676461	6.658048676	4.313044952	4.25777818	6.527958373	4.108061791	6.196782369	6.496885628	4.047328064	5.700828431	6.268880742	4.854577467	4.923037997	4.848407739	4.780776056	242966.6	Q5JSZ5	PRRC2B	Homo sapiens	Protein PRRC2B	_NGS[Phospho (STY)]PNKQPSSEPEWTPEPR_	Modified Sequence	PRRC2B_S907	S	907	1	10543	PRRC2B	Q5JSZ5	907	S	Q5JSZ5_S907	PRRC2B_S907	Q5JSZ5_S907	TRUE	12	-2.395132694	1.108140496	-0.643496099	0.686302148	0.443594918	-0.788646479	-1.908345773	1.594927417	-0.156709178	0.950423129	0.850481697	-0.192057328	-1.135904023	2.367369168	0.615732573	0.73405361	0.463102165	0.754620465	-1.779400122	1.723873069	-0.027763526	0.986382217	0.973341398	-0.034026014	-1.022045172	2.481228018	0.729591423	0.744770379	0.386493688	0.894161919	-1.292613201	2.21065999	0.459023395	0.840995883	0.582714534	0.562563137	-1.938561271	1.564711919	-0.186924676	0.961045149	0.822144899	-0.229088393	-1.264849674	2.238423516	0.486786921	0.80873637	0.560397117	0.596589151	-1.865495446	1.637777745	-0.11385885	0.949600963	0.891028972	-0.139541454	-2.508991545	0.994281646	-0.757354949	0.666858987	0.369187352	-0.928187933	-2.022204624	1.481068567	-0.270568028	0.931821716	0.745151188	-0.331598782	-2.668152694	0.835120496	-0.916516099	0.612833435	0.280404553	-1.123250313	-0.948979347	2.554293844	0.802657249	0.570967009	0.34211391	0.983708858	-1.592475446	1.910797745	0.15916115	0.918764213	0.848173582	0.195062379	-1.105688525	2.397584666	0.645948071	0.750865628	0.441897477	0.79165153	FALSE	FALSE	FALSE	FALSE	FALSE	FALSE	FALSE	FALSE	FALSE	FALSE	FALSE	FALSE	FALSE	FALSE	FALSE	FALSE
PRRC2B_T1806	5.12867817	6.183425166	7.737176046	4.262463915	6.201449944	4.313044952	4.25777818	4.231548328	4.108061791	4.083955539	6.133566565	6.927354677	5.700828431	6.268880742	4.854577467	4.923037997	6.54687591	4.780776056	242966.6	Q5JSZ5	PRRC2B	Homo sapiens	Protein PRRC2B	_DSDFSLPPGSASGPT[Phospho (STY)]GSPVVK_	Modified Sequence	PRRC2B_T1806	T	1806	1	10547	PRRC2B	Q5JSZ5	1806	T	Q5JSZ5_T1806	PRRC2B_T1806	Q5JSZ5_T1806	TRUE	12	-3.166473287	0.34854106	-1.408966114	0.354499676	0.107474899	-1.721012014	-3.908137534	-0.393123188	-2.150630361	0.198890011	0.020031078	-2.626933787	-0.241677679	3.273336668	1.515829494	0.327719546	0.085504432	1.851542592	-1.650643793	1.864370554	0.10686338	0.946967572	0.89802158	0.130530578	-1.459444901	2.055569446	0.298062273	0.919133471	0.721294327	0.364074584	-2.39230804	1.122706307	-0.634800867	0.762041005	0.451131594	-0.775391194	-0.968201183	2.546813163	0.78930599	0.692881066	0.351503494	0.964114806	-2.49917142	1.015842926	-0.741664247	0.707493529	0.380451015	-0.905921773	-0.539739952	2.975274395	1.217767221	0.39307113	0.159277319	1.487468008	-1.948706066	1.566308281	-0.191198892	0.910041499	0.818751849	-0.233544006	-2.690370313	0.824644034	-0.932863139	0.608315694	0.273812482	-1.139465779	-1.266263456	2.248750891	0.491243717	0.8140154	0.558159496	0.600040222	-1.030983669	2.484030678	0.726523504	0.613164602	0.389983109	0.887427786	-2.439949783	1.075064564	-0.68244261	0.645338297	0.41864467	-0.833584228	-3.18161403	0.333400317	-1.424106857	0.394711554	0.104085768	-1.739506	FALSE	FALSE	FALSE	FALSE	FALSE	FALSE	FALSE	FALSE	FALSE	FALSE	FALSE	FALSE	FALSE	FALSE	FALSE	FALSE
PRRC2B_Y1693	5.660055945	5.905480771	7.096724351	4.208739664	5.213625215	5.865112065	5.749987438	6.056560555	7.052508872	7.053282537	4.512454207	6.006219257	5.840006865	6.730088376	4.800135225	7.078390906	5.905035565	5.499591386	242966.6	Q5JSZ5	PRRC2B	Homo sapiens	Protein PRRC2B	_SSPY[Phospho (STY)]GTLKPEEMSGPGLAEPK_	Modified Sequence	PRRC2B_Y1693	Y	1693	1	10552	PRRC2B	Q5JSZ5	1693	Y	Q5JSZ5_Y1693	PRRC2B_Y1693	Q5JSZ5_Y1693	TRUE	9	-1.048531186	2.041082118	0.496275466	0.729753906	0.50179403	0.689650627	-1.479208053	1.610405252	0.065598599	0.974925216	0.92866993	0.091159282	-1.973840273	1.115773031	-0.429033621	0.814847221	0.560644673	-0.596207804	-1.477564807	1.612048497	0.067241845	0.963434089	0.926888609	0.093442823	-1.848493937	1.241119367	-0.303687285	0.901904108	0.679480948	-0.422019908	-1.908241674	1.18137163	-0.363435022	0.866278979	0.62145696	-0.505048522	-0.783313633	2.306299671	0.761493019	0.661755097	0.308047894	1.058210961	-1.975483519	1.114129785	-0.430676867	0.807631915	0.559163167	-0.598491345	-1.670152988	1.419460316	-0.125346336	0.937182865	0.864235519	-0.174187896	-1.173877522	1.915735782	0.37092913	0.81277153	0.614349918	0.515462731	-1.604554389	1.485058916	-0.059747736	0.999584476	0.935015573	-0.083028614	-0.479626348	2.609986956	1.065180304	0.478431482	0.161173726	1.480230869	-2.735333292	0.354280012	-1.19052664	0.312589592	0.120493773	-1.654418764	-2.239057826	0.850555478	-0.694251174	0.585165804	0.351187515	-0.964768137	-2.669734693	0.419878611	-1.124928041	0.454535992	0.140522249	-1.563259482	FALSE	FALSE	FALSE	FALSE	FALSE	FALSE	FALSE	FALSE	FALSE	FALSE	FALSE	FALSE	FALSE	FALSE	FALSE	FALSE
PRRC2C_S1263	5.186865221	4.179094944	4.294476756	4.246745785	4.1947397	4.297326823	4.248124517	6.679659227	6.76121589	4.948166209	4.238369706	3.967653677	5.659896413	6.227948725	8.643387149	5.010829141	4.936198883	4.8685672	316911.13	Q9Y520	PRRC2C	Homo sapiens	Protein PRRC2C	_GS[Phospho (STY)]ETDTDSEIHESASDKDSLSK_	Modified Sequence	PRRC2C_S1263	S	1263	1	10556	PRRC2C	Q9Y520	1263	S	Q9Y520_S1263	PRRC2C_S1263	Q9Y520_S1263	TRUE	14	-2.510841354	0.616019586	-0.947410884	0.484490963	0.214501565	-1.30088905	-0.220576232	2.906284708	1.342854238	0.38816064	0.086675028	1.84387197	-3.075033818	0.051827122	-1.511603348	0.270770085	0.057028731	-2.075581224	-4.022444702	-0.895583762	-2.459014232	0.051506661	0.004574292	-3.376470274	-2.117232347	1.009628592	-0.553801877	0.78352395	0.459737288	-0.76042487	-1.73217958	1.39468136	-0.16874911	0.94826812	0.820148602	-0.231709254	-1.424971375	1.701889564	0.138459095	0.971064742	0.851971964	0.190118061	0.726834652	3.853695592	2.290265122	0.194091321	0.00723846	3.14476102	-2.52123194	0.605629	-0.95780147	0.462091306	0.209793227	-1.315156354	-3.468642824	-0.341781885	-1.905212355	0.18150061	0.020459289	-2.616045404	-1.178377702	1.948483238	0.385052768	0.849828582	0.605363601	0.528715616	-0.871169498	2.255691442	0.692260972	0.675371361	0.358112674	0.95054293	-3.213492912	-0.086631972	-1.650062442	0.163070721	0.04002419	-2.265699285	-4.160903797	-1.034042857	-2.597473327	0.044415868	0.003140094	-3.566588335	-1.870638674	1.256222266	-0.307208204	0.913572418	0.679618218	-0.421827315	FALSE	FALSE	FALSE	FALSE	FALSE	FALSE	FALSE	FALSE	FALSE	FALSE	FALSE	FALSE	FALSE	TRUE	FALSE	TRUE
PRRC2C_S1269	5.865055331	4.179094944	4.294476756	6.87247073	7.768093583	7.822196744	4.248124517	4.221894665	4.098408128	6.024851591	7.715405036	4.92041411	5.659896413	6.227948725	4.81364545	8.973533908	9.182454722	8.952994166	316911.13	Q9Y520	PRRC2C	Homo sapiens	Protein PRRC2C	_GSETDT[Phospho (STY)]DS[Phospho (STY)]EIHESASDKDSLSK_	Modified Sequence	PRRC2C_S1269	S	1269	1	10557	PRRC2C	Q9Y520	1269	S	Q9Y520_S1269	PRRC2C_S1269	Q9Y520_S1269	TRUE	8	-2.722456755	-0.032918764	-1.377687759	0.242609855	0.045336185	-2.199295432	-1.934835569	0.754702422	-0.590066573	0.703063877	0.36233552	-0.941962873	0.685978814	3.375516804	2.030747809	0.087807296	0.005972708	3.241819019	-0.691708946	1.997829045	0.65306005	0.536404522	0.315006524	1.042523587	-4.160873015	-1.471335024	-2.81610402	0.034117847	0.00051532	-4.495535846	0.09591224	2.785450231	1.440681236	0.256113407	0.037525356	2.299856146	-2.612132435	0.077405555	-1.26736344	0.324013017	0.062776216	-2.023177317	-0.557147809	2.132390181	0.787621186	0.591848102	0.229399968	1.25733256	3.502082833	6.191620824	4.846851828	0.000453278	2.14E-06	7.737354865	2.124395074	4.813933065	3.469164069	0.012403365	7.57E-05	5.538059433	2.91201626	5.601554251	4.256785255	0.002230583	9.11E-06	6.795391992	0.203971584	2.893509575	1.54874058	0.206169989	0.027006363	2.472358529	1.953342254	4.642880244	3.298111249	0.004650367	0.00012343	5.264996336	0.575654494	3.265192485	1.92042349	0.07877881	0.008463998	3.065700904	1.36327568	4.052813671	2.708044676	0.029513529	0.000716748	4.323033463	FALSE	FALSE	FALSE	FALSE	TRUE	FALSE	FALSE	FALSE	TRUE	TRUE	TRUE	FALSE	TRUE	FALSE	TRUE	TRUE
PRRC2C_S1280	5.186865221	4.179094944	4.294476756	4.246745785	4.1947397	4.297326823	4.248124517	4.12297345	4.098408128	4.004281153	4.238369706	3.967653677	5.659896413	5.992636959	4.81364545	8.066885703	4.936198883	7.348354211	316911.13	Q9Y520	PRRC2C	Homo sapiens	Protein PRRC2C	_GSETDTDSEIHESASDKDS[Phospho (STY)]LSK_	Modified Sequence	PRRC2C_S1280	S	1280	1	10560	PRRC2C	Q9Y520	1280	S	Q9Y520_S1280	PRRC2C_S1280	Q9Y520_S1280	TRUE	14	-2.628572504	-0.035875981	-1.332224242	0.241469554	0.04475827	-2.206155411	-1.693325203	0.899371319	-0.396976942	0.79910119	0.521693524	-0.657391452	-1.382748781	1.209947741	-0.08640052	0.999383055	0.888286506	-0.143078746	-2.714973023	-0.122276501	-1.418624762	0.159022206	0.034172142	-2.349234157	-4.010059681	-1.417363159	-2.71371142	0.034117847	0.000516937	-4.49388995	-1.779725723	0.812970799	-0.483377462	0.75054685	0.43694004	-0.800470198	-1.472517519	1.120179004	-0.176169257	0.948107796	0.774808355	-0.291735241	-0.361100961	2.231595562	0.9352473	0.501755733	0.143956482	1.548763959	1.330962639	3.923659162	2.6273109	0.017964787	0.000679519	4.350811204	-0.001261603	2.591434919	1.295086658	0.27428571	0.050194344	2.144655793	0.933985697	3.52668222	2.230333958	0.061823277	0.002444763	3.693419752	1.241193902	3.833890424	2.537542163	0.035230805	0.00090481	4.202154709	-1.206579524	1.386116999	0.089768738	0.953428286	0.883965103	0.148656495	-2.538803766	0.053892756	-1.242455505	0.225867912	0.058954777	-2.057498916	-1.603556466	0.989140057	-0.307208204	0.873244213	0.618936659	-0.508734957	FALSE	FALSE	FALSE	FALSE	TRUE	FALSE	FALSE	FALSE	TRUE	FALSE	FALSE	TRUE	FALSE	FALSE	FALSE	TRUE
PRRC2C_S1503	5.186865221	4.179094944	5.998370123	7.251694553	6.76087863	7.069755021	4.248124517	4.221894665	4.098408128	7.873421338	7.742898455	7.135610098	5.659896413	6.227948725	7.724130059	5.010829141	4.936198883	6.064047167	316911.13	Q9Y520	PRRC2C	Homo sapiens	Protein PRRC2C	_TPDLSNQNSSDQANEEWETASESS[Phospho (STY)]DFNER_	Modified Sequence	PRRC2C_S1503	S	1503	1	10562	PRRC2C	Q9Y520	1503	S	Q9Y520_S1503	PRRC2C_S1503	Q9Y520_S1503	TRUE	9	-3.498367147	-1.197331444	-2.347849295	0.035324433	0.000641503	-4.380839228	-2.082485511	0.218550192	-0.931967659	0.41953774	0.104185656	-1.738953385	2.243983009	4.545018711	3.39450086	0.002366183	1.93E-05	6.333780688	-0.103866287	2.197169416	1.046651565	0.239927709	0.071313136	1.95294146	1.096433715	3.397469418	2.246951567	0.043321243	0.000921729	4.192574705	1.312015349	3.613051052	2.462533201	0.024756661	0.000426812	4.594827303	-0.593983956	1.707051747	0.556533896	0.670791628	0.316839511	1.038433568	0.265363785	2.566399488	1.415881636	0.278138775	0.019457161	2.641885843	-0.002968558	2.298067145	1.147549293	0.21262292	0.050516793	2.141205984	-2.350817854	-0.049782151	-1.200300002	0.25446085	0.042035604	-2.239633244	-0.934936217	1.366099485	0.215581634	0.902030305	0.693630868	0.402252598	-2.840935523	-0.53989982	-1.690417671	0.107515188	0.007105291	-3.154141137	1.687449113	3.988484816	2.837966964	0.00461333	0.000116846	5.29534712	-0.660400182	1.64063552	0.490117669	0.608978783	0.376080063	0.914507892	0.755481454	3.056517157	1.905999305	0.070822857	0.003204	3.556393735	TRUE	FALSE	TRUE	FALSE	TRUE	TRUE	FALSE	FALSE	FALSE	FALSE	FALSE	FALSE	TRUE	FALSE	FALSE	TRUE
PRRC2C_S2105	11.67451296	10.66491079	10.6737264	10.84004089	10.7116558	10.93860105	11.02323956	10.75857566	10.63621469	10.69409279	10.67291964	10.50183279	11.78833826	12.81833857	10.81299448	11.02865192	11.18275795	10.84610739	316911.13	Q9Y520	PRRC2C	Homo sapiens	Protein PRRC2C	_LPDLS[Phospho (STY)]PVENK_	Modified Sequence	PRRC2C_S2105	S	2105	1	10564	PRRC2C	Q9Y520	2105	S	Q9Y520_S2105	PRRC2C_S2105	Q9Y520_S2105	FALSE	0	-1.901687639	-0.099406629	-1.000547134	0.207735384	0.032010804	-2.383556776	-1.099513917	0.702767092	-0.198373413	0.863816213	0.64386834	-0.47257573	-1.08420207	0.71807894	-0.183061565	0.889388377	0.669478356	-0.436099029	-2.084749203	-0.282468194	-1.183608699	0.095109177	0.013746168	-2.819655805	-1.297364521	0.504916489	-0.396224016	0.72811944	0.36137615	-0.943905995	-1.282575482	0.519705527	-0.381434977	0.715206826	0.379045784	-0.908674759	-1.108291348	0.693989661	-0.207150844	0.879230499	0.629393997	-0.493485794	-0.098966784	1.703314226	0.802173721	0.429835016	0.076904717	1.910981047	-0.687978054	1.114302956	0.213162451	0.813453473	0.61957063	0.507806966	-1.688525188	0.113755822	-0.787384683	0.342709863	0.081902723	-1.87574981	-0.886351466	0.915929543	0.014789038	0.999584476	0.972397545	0.035231236	-0.712067333	1.090213677	0.189073172	0.87170876	0.659370228	0.450420201	-0.877051226	0.925229784	0.024089279	0.981227001	0.95505593	0.057386766	-1.87759836	-0.07531735	-0.976457855	0.175552995	0.035701491	-2.326170011	-1.075424639	0.726856371	-0.174284134	0.917238004	0.684356871	-0.415188964	FALSE	FALSE	FALSE	FALSE	FALSE	FALSE	FALSE	FALSE	FALSE	FALSE	FALSE	FALSE	FALSE	FALSE	FALSE	FALSE
PRRC2C_S633	5.186865221	4.179094944	4.294476756	4.246745785	4.1947397	4.297326823	4.248124517	4.221894665	4.098408128	4.004281153	4.238369706	3.967653677	5.659896413	6.227948725	4.81364545	9.455230339	8.137627046	4.8685672	316911.13	Q9Y520	PRRC2C	Homo sapiens	Protein PRRC2C	_QDS[Phospho (STY)]NRS[Phospho (STY)]EKEATPVVHETEPESGSQPR_	Modified Sequence	PRRC2C_S633	S	633	1	10566	PRRC2C	Q9Y520	633	S	Q9Y520_S633	PRRC2C_S633	Q9Y520_S633	TRUE	16	-3.115744073	0.360368554	-1.377687759	0.35983461	0.111128806	-1.701638943	-2.102059517	1.37405311	-0.364003204	0.870851157	0.659950566	-0.449595362	-1.857430572	1.618682055	-0.119374258	0.999076468	0.884904119	-0.147444067	-3.235118331	0.240994296	-1.497062018	0.266394268	0.08587823	-1.849083011	-5.15509633	-1.678983703	-3.417040017	0.042851095	0.000873249	-4.220526984	-2.221433775	1.254678851	-0.483377462	0.827651031	0.56010489	-0.597039429	-1.914225571	1.561887056	-0.176169257	0.963671015	0.830915132	-0.217593912	-0.724371758	2.751740869	1.013684556	0.593529637	0.231263536	1.252043582	1.559609445	5.035722071	3.297665758	0.025092505	0.001162139	4.073082917	0.181921686	3.658034312	1.919977999	0.225906402	0.032758298	2.371443973	1.195606241	4.671718868	2.933662555	0.065052646	0.002806325	3.623487555	1.502814446	4.978927072	3.240870759	0.042605555	0.001332282	4.002933072	-1.681261314	1.794851312	0.056794999	0.977929308	0.945076129	0.070149845	-3.058949073	0.417163553	-1.32089276	0.339618431	0.125283874	-1.631489099	-2.045264518	1.430848109	-0.307208204	0.931423403	0.710105194	-0.379445517	FALSE	FALSE	FALSE	FALSE	TRUE	FALSE	FALSE	FALSE	TRUE	FALSE	FALSE	TRUE	FALSE	FALSE	FALSE	TRUE
PRRC2C_S636	5.186865221	4.179094944	4.294476756	4.246745785	4.1947397	4.297326823	4.248124517	4.221894665	4.098408128	4.004281153	4.238369706	3.967653677	5.659896413	6.227948725	4.81364545	9.455230339	8.137627046	4.8685672	316911.13	Q9Y520	PRRC2C	Homo sapiens	Protein PRRC2C	_QDS[Phospho (STY)]NRS[Phospho (STY)]EKEATPVVHETEPESGSQPR_	Modified Sequence	PRRC2C_S636	S	636	1	10567	PRRC2C	Q9Y520	636	S	Q9Y520_S636	PRRC2C_S636	Q9Y520_S636	TRUE	16	-3.115744073	0.360368554	-1.377687759	0.35983461	0.111128806	-1.701638943	-2.102059517	1.37405311	-0.364003204	0.870851157	0.659950566	-0.449595362	-1.857430572	1.618682055	-0.119374258	0.999076468	0.884904119	-0.147444067	-3.235118331	0.240994296	-1.497062018	0.266394268	0.08587823	-1.849083011	-5.15509633	-1.678983703	-3.417040017	0.042851095	0.000873249	-4.220526984	-2.221433775	1.254678851	-0.483377462	0.827651031	0.56010489	-0.597039429	-1.914225571	1.561887056	-0.176169257	0.963671015	0.830915132	-0.217593912	-0.724371758	2.751740869	1.013684556	0.593529637	0.231263536	1.252043582	1.559609445	5.035722071	3.297665758	0.025092505	0.001162139	4.073082917	0.181921686	3.658034312	1.919977999	0.225906402	0.032758298	2.371443973	1.195606241	4.671718868	2.933662555	0.065052646	0.002806325	3.623487555	1.502814446	4.978927072	3.240870759	0.042605555	0.001332282	4.002933072	-1.681261314	1.794851312	0.056794999	0.977929308	0.945076129	0.070149845	-3.058949073	0.417163553	-1.32089276	0.339618431	0.125283874	-1.631489099	-2.045264518	1.430848109	-0.307208204	0.931423403	0.710105194	-0.379445517	FALSE	FALSE	FALSE	FALSE	TRUE	FALSE	FALSE	FALSE	TRUE	FALSE	FALSE	TRUE	FALSE	FALSE	FALSE	TRUE
PRRC2C_T1267	5.865055331	4.179094944	4.294476756	7.705759528	8.037648026	7.822196744	4.248124517	4.221894665	4.673451027	4.004281153	7.907862885	3.967653677	5.659896413	6.227948725	4.81364545	8.973533908	9.641326263	9.529198843	316911.13	Q9Y520	PRRC2C	Homo sapiens	Protein PRRC2C	_GSETDT[Phospho (STY)]DS[Phospho (STY)]EIHESASDKDSLSK_	Modified Sequence	PRRC2C_T1267	T	1267	1	10569	PRRC2C	Q9Y520	1267	T	Q9Y520_T1267	PRRC2C_T1267	Q9Y520_T1267	TRUE	9	-2.964824123	0.592810538	-1.186006793	0.441736844	0.174492224	-1.4313185	-2.177202937	1.380431724	-0.398385607	0.860271487	0.63816596	-0.480787035	-0.866708162	2.690926499	0.912109168	0.606204033	0.289741243	1.100768338	-2.052714955	1.504919706	-0.273897624	0.862202131	0.745926215	-0.330550161	-5.86690443	-2.309269769	-4.0880871	0.022406862	0.000226332	-4.933660354	-1.265093769	2.292540892	0.513723562	0.820235401	0.545325212	0.619981303	-4.340752858	-0.783118197	-2.561935528	0.126025335	0.008037552	-3.091842085	-0.991196144	2.566438516	0.787621186	0.691288328	0.358118294	0.950531465	3.221378938	6.779013599	5.000196268	0.002587067	3.20E-05	6.034428692	2.035372145	5.593006806	3.814189475	0.029290898	0.000420177	4.603110193	2.822993331	6.380627992	4.601810661	0.008988526	7.37E-05	5.553641657	-0.252665758	3.304968903	1.526151572	0.351209113	0.086990867	1.841818269	1.695227366	5.252862026	3.474044696	0.01695062	0.000921665	4.192610423	0.509220573	4.066855234	2.288037903	0.109738326	0.015412421	2.761291924	1.296841759	4.85447642	3.075659089	0.058809566	0.002357708	3.711823388	FALSE	FALSE	FALSE	FALSE	TRUE	FALSE	FALSE	FALSE	TRUE	TRUE	TRUE	FALSE	TRUE	FALSE	FALSE	TRUE
PRRC2C_T2673	8.157099895	9.490695985	9.285138167	9.584044673	10.18172336	9.302998181	9.522477821	10.03963421	9.389820588	9.982760919	10.65320066	10.4324207	8.365007565	8.550331322	8.444017212	9.121537471	10.00561366	9.611160367	316911.13	Q9Y520	PRRC2C	Homo sapiens	Protein PRRC2C	_AFGSGIDIKPGT[Phospho (STY)]PPIAGR_	Modified Sequence	PRRC2C_T2673	T	2673	1	10571	PRRC2C	Q9Y520	2673	T	Q9Y520_T2673	PRRC2C_T2673	Q9Y520_T2673	TRUE	6	0.367467283	2.027583733	1.197525508	0.114083479	0.007954226	3.097110322	-0.1570587	1.50305775	0.672999525	0.418867868	0.103897175	1.74055063	-0.124575006	1.535541443	0.705483219	0.335234197	0.089685709	1.824561852	1.072950502	2.733066951	1.903008726	0.010627795	0.000231413	4.921672174	-0.053367965	1.606748484	0.77669026	0.347510293	0.064452768	2.008721656	0.548424519	2.208540969	1.378482744	0.076320468	0.003149265	3.565112482	-0.163519538	1.496596911	0.666538687	0.415245156	0.106950218	1.723841232	-1.354584207	0.305532242	-0.524525983	0.558513772	0.196599422	-1.356559693	-0.901265266	0.758851184	-0.071207041	0.935356129	0.856554351	-0.184159804	0.296260242	1.956376691	1.126318467	0.140848149	0.011442209	2.912950519	-0.228265741	1.431850709	0.601792484	0.453031235	0.142140737	1.556390826	-0.940209798	0.719906652	-0.110151573	0.938113399	0.779946633	-0.284880424	-0.791113693	0.869002757	0.038944532	0.968911189	0.921214188	0.10072062	0.406411815	2.066528264	1.23647004	0.067756488	0.006516447	3.197830943	-0.118114168	1.542002282	0.711944057	0.361454905	0.087075166	1.84127125	FALSE	FALSE	FALSE	TRUE	FALSE	FALSE	FALSE	FALSE	FALSE	FALSE	FALSE	FALSE	FALSE	FALSE	FALSE	TRUE
PRRC2C_T2682	5.186865221	4.179094944	4.294476756	4.246745785	10.18388666	10.39195547	4.248124517	9.640473524	9.720733825	4.004281153	4.238369706	3.967653677	5.659896413	6.227948725	4.81364545	5.010829141	4.936198883	4.8685672	316911.13	Q9Y520	PRRC2C	Homo sapiens	Protein PRRC2C	_STT[Phospho (STY)]PTSSPFR_	Modified Sequence	PRRC2C_T2682	T	2682	1	10572	PRRC2C	Q9Y520	2682	T	Q9Y520_T2682	PRRC2C_T2682	Q9Y520_T2682	TRUE	14	-0.907385517	5.512613036	2.302613759	0.406912559	0.146087993	1.539914545	0.106299039	6.526297592	3.316298315	0.282405898	0.043790212	2.217834402	-7.009675053	-0.589676501	-3.799675777	0.170873243	0.023655802	-2.541101811	-4.707061294	1.712937259	-1.497062018	0.555051449	0.33388975	-1.001187266	-4.078429506	2.341569047	-0.868430229	0.842942482	0.570709952	-0.580778403	-3.693376738	2.726621815	-0.483377462	0.923613343	0.751316678	-0.323267409	-7.414093739	-0.994095186	-4.204094463	0.165777374	0.0139662	-2.811564113	-2.196314721	4.223683832	1.013684556	0.784987232	0.508978324	0.677919857	-6.141244824	0.278753729	-2.931245548	0.250097516	0.070368534	-1.960323408	-3.838631065	2.581367488	-0.628631788	0.846257544	0.680629578	-0.420408864	-2.824946509	3.595052044	0.385052768	0.955382711	0.800566772	0.257510994	-6.54566351	-0.125664957	-3.335664233	0.253495948	0.042739646	-2.23078571	-2.805580591	3.614417962	0.404418686	0.907908676	0.790788925	0.270462301	-0.502966831	5.917031722	2.707032445	0.287137969	0.09195652	1.810376846	0.510717725	6.930716277	3.720717001	0.205857665	0.026191218	2.488296704	FALSE	FALSE	FALSE	FALSE	FALSE	FALSE	FALSE	FALSE	FALSE	FALSE	FALSE	FALSE	FALSE	FALSE	FALSE	FALSE
PRRC2C_T822	5.186865221	7.347929134	4.294476756	6.599594356	6.826773277	4.297326823	4.248124517	7.273834495	4.098408128	4.004281153	4.238369706	3.967653677	5.659896413	6.227948725	4.81364545	5.010829141	4.936198883	4.8685672	316911.13	Q9Y520	PRRC2C	Homo sapiens	Protein PRRC2C	_MLWGSDPYPHAEPQQATT[Phospho (STY)]PK_	Modified Sequence	PRRC2C_T822	T	822	1	10574	PRRC2C	Q9Y520	822	T	Q9Y520_T822	PRRC2C_T822	Q9Y520_T822	TRUE	14	-2.308649143	1.587900178	-0.360374483	0.857269888	0.69734935	-0.397085757	-2.351242651	1.54530667	-0.40296799	0.87334908	0.663880442	-0.444018257	-3.084962196	0.811587126	-1.136687535	0.550457597	0.231108727	-1.252481661	-3.445336678	0.451212643	-1.497062018	0.322344463	0.121493765	-1.649567418	-2.81670489	1.079844431	-0.868430229	0.725435186	0.355007624	-0.956897039	-3.487930186	0.408619135	-1.539655525	0.409961882	0.11211616	-1.696499917	-3.786071301	0.11047802	-1.83779664	0.323856419	0.062566247	-2.025012606	-1.990868168	1.905681153	-0.042593508	0.983137615	0.963236325	-0.046932499	-2.216531966	1.680017355	-0.268257305	0.895152152	0.771927692	-0.295584622	-2.576906449	1.319642872	-0.628631788	0.755533452	0.49995433	-0.692670379	-2.619499956	1.277049365	-0.671225296	0.76039853	0.471878521	-0.739602879	-2.917641071	0.97890825	-0.969366411	0.633285399	0.303712953	-1.068115568	-1.247165555	2.649383766	0.701109105	0.667426352	0.452768382	0.772530946	-1.607540038	2.289009283	0.340734623	0.844397693	0.713010646	0.375445189	-1.650133546	2.246415776	0.298141115	0.948239544	0.74743291	0.328512689	FALSE	FALSE	FALSE	FALSE	FALSE	FALSE	FALSE	FALSE	FALSE	FALSE	FALSE	FALSE	FALSE	FALSE	FALSE	FALSE
PRUNE2_S2211	6.810721587	6.443491607	7.148720084	6.64907311	6.753968254	7.722080565	5.800512181	6.703710629	7.007282239	6.699342179	6.607142564	5.928552024	7.875093956	9.015726042	7.792925808	8.050024247	7.843512335	8.067792284	340635.09	Q8WUY3	PRUNE2	Homo sapiens	Protein prune homolog 2	_GAS[Phospho (STY)]PDMAPILEPVDR_	Modified Sequence	PRUNE2_S2211	S	2211	1	10576	PRUNE2	Q8WUY3	2211	S	Q8WUY3_S2211	PRUNE2_S2211	Q8WUY3_S2211	TRUE	4	-2.648106316	-0.800054188	-1.724080252	0.049745842	0.001325701	-4.005472146	-1.221168807	0.626883321	-0.297142743	0.78734369	0.501375318	-0.690337343	-1.016182158	0.831869969	-0.092156094	0.983296031	0.833584306	-0.21410179	-2.74026241	-0.892210283	-1.816236346	0.020768955	0.000874858	-4.219573937	-2.499456763	-0.651404636	-1.5754307	0.073843681	0.002610635	-3.660121841	-1.313324901	0.534727226	-0.389298837	0.716568691	0.381209284	-0.904439134	-1.554054451	0.293997676	-0.630028387	0.509193345	0.165572648	-1.463714438	0.502911445	2.350963573	1.426937509	0.169219446	0.005165252	3.315134803	0.559248542	2.407300669	1.483274606	0.051014599	0.003985778	3.446020051	-1.16483171	0.683220417	-0.240805647	0.798015312	0.584777866	-0.559452096	0.262105799	2.110157926	1.186131862	0.160984515	0.015582581	2.755682707	0.021376249	1.869428376	0.945402312	0.260767014	0.045581567	2.196407403	-0.38615377	1.461898357	0.537872293	0.46265723	0.232124071	1.249612648	-2.110234022	-0.262181895	-1.186207959	0.110626204	0.01557719	-2.755859498	-0.683296513	1.164755614	0.24072955	0.849606383	0.584895233	0.559275305	TRUE	FALSE	FALSE	TRUE	FALSE	FALSE	FALSE	FALSE	FALSE	FALSE	FALSE	FALSE	FALSE	FALSE	FALSE	TRUE
PSD3_S1011	5.342473818	4.33470354	4.450085352	7.837628414	7.896117414	4.626496566	4.576025204	4.549795352	4.426308815	4.279890519	4.513979072	4.243263044	5.153613793	5.721666104	4.307362829	4.428823369	4.354193111	4.286561428	116033.54	Q9NYI0	PSD3	Homo sapiens	PH and SEC7 domain-containing protein 3	_SHS[Phospho (STY)]SPSLNPDTSPITAK_	Modified Sequence	PSD3_S1011	S	1011	1	10580	PSD3	Q9NYI0	1011	S	Q9NYI0_S1011	PSD3_S1011	Q9NYI0_S1011	TRUE	16	-1.993316435	0.906307531	-0.543504452	0.679483921	0.434535742	-0.80477019	-1.641523096	1.25810087	-0.191711113	0.923046408	0.780706629	-0.283867755	-1.621477562	1.278146404	-0.171665579	0.969218698	0.803082565	-0.254186217	-2.164982013	0.734641952	-0.71517003	0.529025967	0.30772006	-1.058956406	-1.460627074	1.438996892	-0.010815091	0.996314928	0.987451403	-0.016013968	-1.813188674	1.086435292	-0.363376691	0.852830938	0.59907112	-0.538053971	-3.890848569	-0.991224603	-2.441036586	0.073146944	0.002856801	-3.614457011	-1.098018644	1.801605322	0.351793339	0.828886423	0.610653539	0.520902435	-1.610662471	1.288961495	-0.160850488	0.916802748	0.815231328	-0.238172249	-2.154166922	0.745457043	-0.70435494	0.61678772	0.314819248	-1.042942438	-1.802373583	1.097250382	-0.352561601	0.852684394	0.609881928	-0.522040004	-3.880033478	-0.980409512	-2.430221495	0.06741886	0.002948579	-3.598443043	0.819559025	3.71918299	2.269371007	0.047189838	0.004723449	3.360270794	0.276054573	3.175678539	1.725866556	0.137699209	0.023006472	2.555500605	0.627847912	3.527471878	2.077659895	0.117955659	0.008286766	3.076403039	FALSE	FALSE	FALSE	FALSE	FALSE	FALSE	FALSE	FALSE	FALSE	FALSE	FALSE	FALSE	TRUE	FALSE	FALSE	TRUE
PSD3_T1023	7.621044821	6.391217411	7.770594834	7.21471315	7.408164205	7.117481207	7.223569409	7.208015489	7.798845727	7.484322857	7.15806118	7.521405179	7.841294999	8.283207298	7.889520172	8.469457774	8.711660843	8.335422353	116033.54	Q9NYI0	PSD3	Homo sapiens	PH and SEC7 domain-containing protein 3	_SHSSPSLNPDTSPIT[Phospho (STY)]AK_	Modified Sequence	PSD3_T1023	T	1023	1	10582	PSD3	Q9NYI0	1023	T	Q9NYI0_T1023	PSD3_T1023	Q9NYI0_T1023	TRUE	7	-1.336325477	0.147264247	-0.594530615	0.354532896	0.107558168	-1.720564121	-0.592603676	0.890986049	0.149191186	0.876952026	0.672556051	0.431757416	-0.764008665	0.71958106	-0.022213803	0.999383055	0.949659781	-0.064286466	-1.35853928	0.125050445	-0.616744418	0.283049236	0.096172302	-1.784850586	-1.85937878	-0.375789056	-1.117583918	0.10760559	0.00606265	-3.234273799	-0.614817479	0.868772246	0.126977383	0.911846114	0.71881615	0.36747095	-0.600651311	0.882938414	0.141143552	0.913671523	0.689168846	0.408467663	0.001926939	1.485516664	0.743721801	0.369238592	0.049484677	2.152321537	0.353575253	1.837164977	1.095370115	0.069507541	0.006885836	3.169987334	-0.240955362	1.242634362	0.5008395	0.46996763	0.16945946	1.449423213	0.502766439	1.986356164	1.244561301	0.066363375	0.002929416	3.60174475	0.516932607	2.000522332	1.25872747	0.064345694	0.002701694	3.642741463	-0.905152217	0.578437508	-0.163357355	0.815431302	0.6437442	-0.472754129	-1.499682832	-0.016093107	-0.75788797	0.198159495	0.045845411	-2.19331825	-0.755961031	0.727628694	-0.014166168	0.995634499	0.967883015	-0.040996713	FALSE	FALSE	FALSE	FALSE	FALSE	FALSE	FALSE	FALSE	FALSE	FALSE	FALSE	FALSE	FALSE	FALSE	FALSE	FALSE
PSEN1_S367	11.27757451	11.39123977	10.71919965	11.61111929	12.43497814	11.28152572	12.2938726	12.05612632	11.72610629	12.52097646	12.79169092	12.37525877	11.84818046	10.18385585	12.49105976	13.12836254	13.28561346	11.75567729	52667.84	P49768	PSEN1	Homo sapiens	Presenilin-1	_AAVQELSSS[Phospho (STY)]ILAGEDPEER_	Modified Sequence	PSEN1_S367	S	367	1	10584	PSEN1	P49768	367	S	P49768_S367	PSEN1_S367	P49768_S367	TRUE	8	-0.660600932	1.69594035	0.517669709	0.624557383	0.361741274	0.943166044	-0.282240215	2.074301067	0.896030426	0.452686783	0.125065304	1.632518684	-0.64099699	1.715544292	0.537273651	0.649195064	0.344409631	0.97888336	-0.123327281	2.233214001	1.05494336	0.247736765	0.075392425	1.922049404	-1.338846352	1.017694931	-0.160575711	0.937309962	0.774190704	-0.292560208	0.255033436	2.611574718	1.433304077	0.194430784	0.02064458	2.611402044	-0.391502973	1.96503831	0.786767669	0.522018367	0.173893933	1.433447885	-0.799909924	1.556631358	0.378360717	0.78181235	0.501975786	0.68935264	-0.480421279	1.876120003	0.697849362	0.48224078	0.224486037	1.271443568	0.03724843	2.393789712	1.215519071	0.259398997	0.044055533	2.214609612	0.415609147	2.772150429	1.593879788	0.137791739	0.011646547	2.903962252	-0.230927262	2.12561402	0.947343379	0.386455817	0.106549896	1.726008093	-1.427764659	0.928776624	-0.249494017	0.822871852	0.65645783	-0.454564525	-0.910094949	1.446446333	0.268175692	0.797248207	0.63276115	0.488601519	-0.531734233	1.82480705	0.646536409	0.615042508	0.258638126	1.177954159	FALSE	FALSE	FALSE	FALSE	FALSE	FALSE	FALSE	FALSE	FALSE	FALSE	FALSE	FALSE	FALSE	FALSE	FALSE	FALSE
PSEN1_T74	5.304099261	5.90085869	6.930929676	4.521761053	5.930162331	6.040749872	4.566045934	6.292227616	5.38186386	6.103149074	4.437223905	5.200170549	5.928945283	5.87183967	6.400853318	4.336135942	4.261505684	4.193874001	52667.84	P49768	PSEN1	Homo sapiens	Presenilin-1	_QVVEQDEEEDEELT[Phospho (STY)]LK_	Modified Sequence	PSEN1_T74	T	74	1	10585	PSEN1	P49768	74	T	P49768_T74	PSEN1_T74	P49768_T74	TRUE	7	-1.867426329	0.559759088	-0.653833621	0.538134824	0.266984348	-1.156577528	-1.845509448	0.58167597	-0.631916739	0.640446106	0.282643507	-1.11780838	-1.380124003	1.047061415	-0.166531294	0.953654085	0.77267911	-0.294580068	-2.033957623	0.393227794	-0.820364914	0.383458345	0.168983739	-1.451157596	-0.230583409	2.196602009	0.9830093	0.43680425	0.104202175	1.738862046	-2.012040742	0.415144676	-0.798448033	0.514078261	0.179886313	-1.412388448	-1.464302618	0.9628828	-0.250709909	0.902250111	0.664256692	-0.443485067	-1.191675827	1.23550959	0.021916881	0.986692601	0.969627134	0.038769148	-2.363133303	0.064052115	-1.149540594	0.234976923	0.061610111	-2.033442113	-3.016966923	-0.589781506	-1.803374215	0.109624255	0.006618038	-3.190019642	-2.995050042	-0.567864624	-1.781457333	0.105520906	0.007146068	-3.151250494	-2.447311918	-0.0201265	-1.233719209	0.263693155	0.046794032	-2.182347112	-1.129414094	1.297771324	0.084178615	0.953428286	0.883772661	0.148904999	-1.783247714	0.643937703	-0.569655005	0.56507952	0.330874522	-1.007672529	-1.761330833	0.665854585	-0.547738124	0.685506719	0.349192177	-0.968903381	FALSE	FALSE	FALSE	FALSE	FALSE	FALSE	FALSE	FALSE	FALSE	FALSE	FALSE	FALSE	FALSE	FALSE	FALSE	FALSE
PSIP1_S106	14.3761217	14.32430556	14.44986755	14.19444492	14.01815956	14.14779381	14.27906626	14.08050155	14.22534962	14.26234036	14.26755968	14.16772913	14.73249186	14.94136933	14.63946594	14.68916192	14.77765685	14.73153407	60103.24	O75475	PSIP1	Homo sapiens	PC4 and SFRS1-interacting protein	_QSNASS[Phospho (STY)]DVEVEEK_	Modified Sequence	PSIP1_S106	S	106	1	10589	PSIP1	O75475	106	S	O75475_S106	PSIP1_S106	O75475_S106	TRUE	1	-1.022824718	-0.129448413	-0.576136565	0.153818446	0.01518562	-2.768862987	-0.635147276	0.258229028	-0.188459124	0.714222614	0.380554962	-0.905718407	-0.409117571	0.484258733	0.037570581	0.992829903	0.859324747	0.180560995	-0.985254137	-0.091877832	-0.538565984	0.121624365	0.021590743	-2.588301992	-0.946929375	-0.053553071	-0.500241223	0.251254117	0.030779034	-2.404116472	-0.597576695	0.295799609	-0.150888543	0.780701481	0.480415949	-0.725157412	-0.334277857	0.559098447	0.112410295	0.857700225	0.597606733	0.54023425	-0.05901071	0.834365594	0.387677442	0.43840171	0.083760825	1.86314458	0.091123652	0.984499956	0.537811804	0.135253944	0.021742951	2.584677466	-0.485012914	0.408363391	-0.038324761	0.926311519	0.856534561	-0.184185521	-0.097335472	0.796040833	0.34935268	0.414669286	0.115544315	1.678959059	0.165963366	1.05933967	0.612651518	0.13089076	0.01075567	2.944350722	-0.521527866	0.371848438	-0.074839714	0.866607443	0.724510622	-0.359673255	-1.097664432	-0.204288127	-0.650976279	0.073530046	0.007474686	-3.128536242	-0.70998699	0.183389314	-0.263298838	0.582964108	0.226583196	-1.265391662	FALSE	FALSE	FALSE	FALSE	FALSE	FALSE	FALSE	FALSE	FALSE	FALSE	FALSE	FALSE	FALSE	FALSE	FALSE	FALSE
PSIP1_S116	5.146113498	4.138343221	4.253725033	10.96506737	4.437818416	10.29554125	3.929399083	3.364974993	6.545937361	3.989275637	4.22336419	3.952648162	5.786251187	6.354303499	4.940000224	4.776601155	4.941248066	7.700419612	60103.24	O75475	PSIP1	Homo sapiens	PC4 and SFRS1-interacting protein	_ETS[Phospho (STY)]VSKEDTDHEEKAS[Phospho (STY)]NEDVTK_	Modified Sequence	PSIP1_S116	S	116	1	10590	PSIP1	O75475	116	S	O75475_S116	PSIP1_S116	O75475_S116	TRUE	12	-4.035105202	1.874942887	-1.080081158	0.687587573	0.445858934	-0.784649732	-2.85431415	3.055733939	0.100709895	0.97984427	0.942721382	0.073163013	-3.513365194	2.396682895	-0.558341149	0.905223361	0.691211999	-0.405619735	-4.593446351	1.316601737	-1.638422307	0.475643298	0.253921761	-1.190269467	-4.706017659	1.20403043	-1.750993615	0.615851593	0.224276923	-1.272049476	-3.412655299	2.49739279	-0.457631254	0.92117387	0.744517305	-0.332456722	-7.466070394	-1.556022306	-4.51104635	0.103478927	0.005568921	-3.277153096	-1.774232992	4.135815097	1.180791053	0.722749622	0.405580336	0.857812745	-1.762371579	4.14767651	1.192652465	0.654944526	0.400999818	0.866429741	-2.842452737	3.067595352	0.112571308	0.969858461	0.935990475	0.081780009	-1.661661684	4.248386405	1.29336236	0.683996934	0.363508108	0.939592754	-5.71507678	0.194971309	-2.760052736	0.305223629	0.064878754	-2.00510362	0.997681157	6.907729245	3.952705201	0.08452541	0.012414033	2.871533361	-0.082400001	5.827648088	2.872624043	0.219967052	0.055854518	2.086883629	1.098391051	7.00843914	4.053415096	0.136102882	0.010748343	2.944696374	FALSE	FALSE	FALSE	FALSE	FALSE	FALSE	FALSE	FALSE	FALSE	FALSE	FALSE	FALSE	FALSE	FALSE	FALSE	FALSE
PSIP1_S129	7.188332243	7.814852952	7.022860559	7.746516359	6.865847697	6.331319613	7.407947859	8.397201468	7.585975454	7.328591063	7.169900702	7.667170664	7.726946503	7.536536618	8.054846631	8.461276344	6.361311856	8.302478888	60103.24	O75475	PSIP1	Homo sapiens	PC4 and SFRS1-interacting protein	_EDT[Phospho (STY)]DHEEKAS[Phospho (STY)]NEDVTK_	Modified Sequence	PSIP1_S129	S	129	1	10592	PSIP1	O75475	129	S	O75475_S129	PSIP1_S129	O75475_S129	FALSE	0	-1.101963871	1.150493891	0.02426501	0.988083191	0.963768657	0.0462524	-0.671202538	1.581255224	0.455026343	0.726272876	0.400516957	0.867341926	-1.534716332	0.71774143	-0.408487451	0.723850441	0.449281258	-0.778632485	-1.510451322	0.74200644	-0.384222441	0.686504956	0.476135617	-0.732380085	-1.446030434	0.806427328	-0.319801553	0.828528124	0.551995956	-0.609585135	-1.079689989	1.172767773	0.046538892	0.979415367	0.930581418	0.088709441	-0.718902627	1.533555134	0.407326253	0.759905373	0.45054429	0.776419086	-0.695467548	1.556990214	0.430761333	0.732444594	0.425488446	0.821089526	-1.214914779	1.037542983	-0.088685898	0.938164975	0.868200813	-0.16904735	-1.190649769	1.061807993	-0.064420888	0.95276538	0.904031625	-0.12279495	-0.759888436	1.492569326	0.366340445	0.778696987	0.496538569	0.698294576	-0.399101074	1.853356687	0.727127806	0.512780858	0.187633242	1.386004221	-1.942042585	0.310415177	-0.815813704	0.346069319	0.142458156	-1.555051571	-1.917777575	0.334680186	-0.791548694	0.37663594	0.153796542	-1.508799171	-1.487016242	0.76544152	-0.360787361	0.789437925	0.502978619	-0.687709645	FALSE	FALSE	FALSE	FALSE	FALSE	FALSE	FALSE	FALSE	FALSE	FALSE	FALSE	FALSE	FALSE	FALSE	FALSE	FALSE
PSIP1_S206	9.679347746	4.138343221	4.253725033	4.489824501	4.437818416	4.540405539	9.708354176	3.90316923	9.605586551	3.989275637	9.86559449	3.952648162	5.786251187	6.354303499	4.940000224	5.015878325	4.941248066	4.873616384	60103.24	O75475	PSIP1	Homo sapiens	PC4 and SFRS1-interacting protein	_QPC[Carbamidomethyl (C)]PS[Phospho (STY)]ESDIITEEDK_	Modified Sequence	PSIP1_S206	S	206	1	10593	PSIP1	O75475	206	S	O75475_S206	PSIP1_S206	O75475_S206	TRUE	14	-1.810951551	5.901988249	2.045518349	0.545047629	0.274137435	1.138659552	-2.141238581	5.571701219	1.715231319	0.698346685	0.356029426	0.954801763	-5.659667123	2.053272677	-1.803197223	0.640725605	0.332687097	-1.003768919	-3.614148774	4.098791027	0.242321126	0.945565969	0.894636959	0.134890633	-2.864211395	4.848728405	0.992258505	0.851445077	0.589501447	0.552351254	-3.944435804	3.768503997	-0.087965904	0.987669485	0.961643852	-0.048967156	-2.409979956	5.302959845	1.446489945	0.747463778	0.434293644	0.805204017	-4.18675693	3.52618287	-0.33028703	0.936048095	0.856786769	-0.183857789	-6.651925628	1.061014173	-2.795455728	0.368762325	0.142204836	-1.556120172	-4.606407278	3.106532522	-0.749937378	0.847361972	0.682733727	-0.41746062	-4.936694309	2.776245492	-1.080224408	0.818343984	0.557331965	-0.60131841	-3.40223846	4.31070134	0.45423144	0.950799492	0.804092202	0.252852764	-7.106157068	0.606782733	-3.249687167	0.266724608	0.092184032	-1.808972936	-5.060638718	2.652301082	-1.204168818	0.718384819	0.513668615	-0.670313384	-5.390925748	2.322014052	-1.534455848	0.726521351	0.407526483	-0.854171173	FALSE	FALSE	FALSE	FALSE	FALSE	FALSE	FALSE	FALSE	FALSE	FALSE	FALSE	FALSE	FALSE	FALSE	FALSE	FALSE
PSIP1_S208	5.146113498	9.920955964	4.253725033	9.387932026	4.437818416	4.540405539	3.929399083	3.90316923	3.779682693	9.802226077	4.22336419	9.713213529	5.786251187	10.30143602	4.940000224	5.015878325	4.941248066	4.873616384	60103.24	O75475	PSIP1	Homo sapiens	PC4 and SFRS1-interacting protein	_QPC[Carbamidomethyl (C)]PSES[Phospho (STY)]DIITEEDK_	Modified Sequence	PSIP1_S208	S	208	1	10594	PSIP1	O75475	208	S	O75475_S208	PSIP1_S208	O75475_S208	TRUE	13	-7.144782919	0.867825299	-3.13847881	0.365742817	0.11499715	-1.681727974	-6.575818605	1.436789613	-2.569514496	0.550048719	0.190383293	-1.376853141	0.035880154	8.048488372	4.042184263	0.246140248	0.048244123	2.165971084	-3.102598656	4.910009563	0.903705453	0.797479844	0.635772938	0.484243111	-1.036950436	6.975657783	2.969353674	0.489656893	0.13412158	1.591103665	-2.533634342	5.478973876	1.472669767	0.755615812	0.443328332	0.789117943	-2.215421504	5.797186714	1.790882605	0.694603843	0.353678096	0.959629667	-3.437339796	4.575268423	0.568964314	0.896616556	0.764989869	0.304874833	-2.933473519	5.079134699	1.07283059	0.781061249	0.574591157	0.574867419	-6.071952329	1.940655889	-2.06564822	0.591955585	0.287188458	-1.106860555	-5.502988016	2.509620203	-1.496683907	0.734395435	0.43609168	-0.801985722	-5.184775178	2.827833041	-1.178471069	0.799986319	0.538002917	-0.631473998	-1.755002451	6.257605767	2.251301658	0.48045223	0.247867092	1.206341418	-4.893481261	3.119126958	-0.887177152	0.802801893	0.6419137	-0.475386556	-4.324516947	3.688091271	-0.318212838	0.993548401	0.867070849	-0.170511724	FALSE	FALSE	FALSE	FALSE	FALSE	FALSE	FALSE	FALSE	FALSE	FALSE	FALSE	FALSE	FALSE	FALSE	FALSE	FALSE
PSIP1_S273	12.00710976	12.57966332	12.30734157	11.55262721	12.16388265	11.66337487	11.93097566	11.68406556	11.60229657	12.19315774	12.41505329	12.59304321	12.09077374	6.884925209	11.94602069	11.08607885	11.64043819	11.83371451	60103.24	O75475	PSIP1	Homo sapiens	PC4 and SFRS1-interacting protein	_TGVTSTS[Phospho (STY)]DS[Phospho (STY)]EEEGDDQEGEK_	Modified Sequence	PSIP1_S273	S	273	1	10596	PSIP1	O75475	273	S	O75475_S273	PSIP1_S273	O75475_S273	TRUE	1	-0.630319643	3.494065076	1.431872717	0.421018651	0.158467273	1.49058141	-2.62111798	1.503266739	-0.55892562	0.826299891	0.570012852	-0.581842317	-1.400886876	2.723497844	0.661305484	0.767958736	0.502544962	0.688419892	0.030985841	4.15537056	2.093178201	0.188954233	0.047086955	2.179001302	-1.181851463	2.942533256	0.880340897	0.7372388	0.375103245	0.916436049	-1.959812496	2.164572224	0.102379864	0.975789563	0.916650801	0.106577575	-1.455069189	2.66931553	0.60712317	0.821990146	0.537658932	0.632016031	-4.052990696	0.071394023	-1.990798337	0.383507098	0.057360814	-2.072423727	-2.281227772	1.843156947	-0.219035413	0.921155189	0.822961986	-0.228016157	-0.849355056	3.275029664	1.212837304	0.536274291	0.227567932	1.262565253	-2.840153392	1.284231327	-0.777961033	0.731381814	0.431701668	-0.809858474	-2.335410086	1.788974633	-0.273217726	0.938168322	0.780292133	-0.284420018	-2.008010046	2.116374673	0.054182314	0.981236176	0.955824837	0.056403861	-0.576137329	3.54824739	1.48605503	0.365612524	0.144382767	1.546985271	-2.566935666	1.557449053	-0.504743306	0.864492527	0.607579635	-0.525438456	FALSE	FALSE	FALSE	FALSE	FALSE	FALSE	FALSE	FALSE	FALSE	FALSE	FALSE	FALSE	FALSE	FALSE	FALSE	FALSE
PSIP1_S275	12.00710976	12.57966332	12.30734157	11.55262721	12.16388265	11.66337487	11.93097566	11.68406556	11.60229657	12.19315774	12.41505329	12.59304321	12.09077374	6.884925209	11.94602069	11.08607885	11.64043819	11.83371451	60103.24	O75475	PSIP1	Homo sapiens	PC4 and SFRS1-interacting protein	_TGVTSTS[Phospho (STY)]DS[Phospho (STY)]EEEGDDQEGEK_	Modified Sequence	PSIP1_S275	S	275	1	10597	PSIP1	O75475	275	S	O75475_S275	PSIP1_S275	O75475_S275	TRUE	1	-0.630319643	3.494065076	1.431872717	0.421018651	0.158467273	1.49058141	-2.62111798	1.503266739	-0.55892562	0.826299891	0.570012852	-0.581842317	-1.400886876	2.723497844	0.661305484	0.767958736	0.502544962	0.688419892	0.030985841	4.15537056	2.093178201	0.188954233	0.047086955	2.179001302	-1.181851463	2.942533256	0.880340897	0.7372388	0.375103245	0.916436049	-1.959812496	2.164572224	0.102379864	0.975789563	0.916650801	0.106577575	-1.455069189	2.66931553	0.60712317	0.821990146	0.537658932	0.632016031	-4.052990696	0.071394023	-1.990798337	0.383507098	0.057360814	-2.072423727	-2.281227772	1.843156947	-0.219035413	0.921155189	0.822961986	-0.228016157	-0.849355056	3.275029664	1.212837304	0.536274291	0.227567932	1.262565253	-2.840153392	1.284231327	-0.777961033	0.731381814	0.431701668	-0.809858474	-2.335410086	1.788974633	-0.273217726	0.938168322	0.780292133	-0.284420018	-2.008010046	2.116374673	0.054182314	0.981236176	0.955824837	0.056403861	-0.576137329	3.54824739	1.48605503	0.365612524	0.144382767	1.546985271	-2.566935666	1.557449053	-0.504743306	0.864492527	0.607579635	-0.525438456	FALSE	FALSE	FALSE	FALSE	FALSE	FALSE	FALSE	FALSE	FALSE	FALSE	FALSE	FALSE	FALSE	FALSE	FALSE	FALSE
PSIP1_S522	5.146113498	4.138343221	4.253725033	4.489824501	6.79218501	4.540405539	3.929399083	3.90316923	3.779682693	6.989221989	4.85427778	7.163981025	5.786251187	6.354303499	4.940000224	5.015878325	4.941248066	4.873616384	60103.24	O75475	PSIP1	Homo sapiens	PC4 and SFRS1-interacting protein	_ETEIS[Phospho (STY)]LKDSTLDN_	Modified Sequence	PSIP1_S522	S	522	1	10598	PSIP1	O75475	522	S	O75475_S522	PSIP1_S522	O75475_S522	TRUE	14	-3.251088338	-0.394447598	-1.822767968	0.157690786	0.016080868	-2.739594073	-2.070297286	0.786343455	-0.641976915	0.695390161	0.351132427	-0.964882082	1.036756226	3.893396966	2.465076596	0.055736439	0.002389731	3.704974715	-0.786011742	2.070628998	0.642308628	0.571372872	0.350891464	0.965380642	-0.036074364	2.820566377	1.392246006	0.327021907	0.055276753	2.092525749	0.394779311	3.251420051	1.823099681	0.17303555	0.016065196	2.740092633	-0.366631789	2.490008952	1.061688582	0.459052828	0.133088817	1.595702688	-0.247529318	2.609111423	1.180791053	0.456870656	0.097893841	1.774711991	-0.35548978	2.50115096	1.07283059	0.347694061	0.12938583	1.612448966	-2.178257748	0.678382992	-0.749937378	0.583976877	0.278810366	-1.127145107	-0.997466696	1.859174044	0.430853674	0.800668752	0.527842553	0.647566884	-1.758877795	1.097762945	-0.330557425	0.856500097	0.627098239	-0.496823061	-0.024932356	2.831708385	1.403388015	0.194141111	0.053594296	2.109272028	-1.847700324	1.008940417	-0.419379953	0.737480154	0.538734377	-0.630322046	-0.666909271	2.189731469	0.761411099	0.626640974	0.271834118	1.144389945	FALSE	FALSE	FALSE	FALSE	FALSE	FALSE	FALSE	FALSE	FALSE	FALSE	FALSE	FALSE	FALSE	FALSE	FALSE	FALSE
PSIP1_T122	10.14741976	9.879836083	7.022860559	9.959934597	13.0551529	11.24276362	9.018254954	8.352199558	8.922253905	10.06799366	9.345691247	9.400594268	7.726946503	7.536536618	9.566724024	7.108100633	10.34567534	9.970123521	60103.24	O75475	PSIP1	Homo sapiens	PC4 and SFRS1-interacting protein	_EDT[Phospho (STY)]DHEEKAS[Phospho (STY)]NEDVTK_	Modified Sequence	PSIP1_T122	T	122	1	10600	PSIP1	O75475	122	T	O75475_T122	PSIP1_T122	O75475_T122	FALSE	0	-1.669697049	2.644697897	0.487500424	0.820025138	0.635153792	0.485138292	-2.409666801	1.904728145	-0.252469328	0.933052119	0.805309251	-0.251246014	-1.316673889	2.997721057	0.840523584	0.699727801	0.417084689	0.836450916	-0.829173465	3.485221481	1.328024008	0.426862755	0.207697674	1.321589208	-1.69373758	2.620657366	0.463459893	0.887910707	0.651796894	0.461214247	-1.569143217	2.745251729	0.588054256	0.831774546	0.567812584	0.585204901	-3.971721456	0.34267349	-1.814523983	0.390942506	0.092711178	-1.805731898	-2.897167225	1.417227721	-0.739969752	0.764217348	0.473772655	-0.736384306	-1.780133782	2.534261164	0.377063691	0.864827683	0.713162222	0.375236669	-1.292633358	3.021761588	0.864564115	0.695566246	0.404214728	0.860374961	-2.03260311	2.281791836	0.124594363	0.992591167	0.903102237	0.123990654	-4.435181349	-0.120786403	-2.277983876	0.24543672	0.039930281	-2.266946145	0.497850094	4.81224504	2.655047567	0.107516155	0.019445925	2.642182814	0.985350518	5.299745464	3.142547991	0.073629255	0.007492683	3.127321106	0.245380766	4.559775712	2.402578239	0.222353193	0.031563354	2.390936799	FALSE	FALSE	FALSE	FALSE	FALSE	FALSE	FALSE	FALSE	FALSE	FALSE	FALSE	FALSE	FALSE	FALSE	FALSE	FALSE
PSIP1_T134	5.146113498	4.138343221	5.645407535	4.489824501	5.920732719	6.00236031	3.929399083	3.90316923	3.779682693	3.989275637	4.722063746	3.952648162	5.786251187	6.354303499	4.190260413	7.811063542	4.941248066	5.249294791	60103.24	O75475	PSIP1	Homo sapiens	PC4 and SFRS1-interacting protein	_ETSVSKEDTDHEEKAS[Phospho (STY)]NEDVT[Phospho (STY)]K_	Modified Sequence	PSIP1_T134	T	134	1	10601	PSIP1	O75475	134	T	O75475_T134	PSIP1_T134	O75475_T134	TRUE	11	-3.154842332	0.009132936	-1.572854698	0.254379164	0.051163177	-2.134351676	-2.687858717	0.476116551	-1.105871083	0.503725866	0.155869126	-1.500658517	-1.231408788	1.93256648	0.350578846	0.872344497	0.641673122	0.475732787	-2.804263485	0.359711783	-1.222275851	0.319458293	0.119633801	-1.658618889	-3.361193919	-0.197218651	-1.779206285	0.248999586	0.030181768	-2.414369186	-2.33727987	0.826695398	-0.755292236	0.672339502	0.322948375	-1.024925731	-2.831630962	0.332344306	-1.249643328	0.423899418	0.112259657	-1.695756344	-1.115004019	2.048971249	0.466983615	0.796309461	0.536595371	0.633693159	0.547797497	3.711772765	2.129785131	0.098132763	0.011968696	2.890101972	-1.025057201	2.138918068	0.556930433	0.7358522	0.462445995	0.755750296	-0.558073585	2.605901683	1.023914049	0.517484878	0.186608148	1.389443455	-1.052424677	2.111550591	0.529562957	0.761966275	0.484314476	0.718612842	0.018234541	3.182209809	1.600222175	0.180198595	0.047750885	2.171489131	-1.554620157	1.609355111	0.027367477	0.985825594	0.970904806	0.037137455	-1.087636542	2.076338726	0.494351092	0.795760494	0.513348891	0.670830613	FALSE	FALSE	FALSE	FALSE	FALSE	FALSE	FALSE	FALSE	FALSE	FALSE	FALSE	FALSE	FALSE	FALSE	FALSE	FALSE
PSMA3_S243	5.372883511	9.604215317	8.998989993	4.625442921	4.573436836	4.676023959	7.236418707	7.239219311	8.133956894	7.456225101	9.165039366	9.927227059	5.272934198	5.840986509	4.426683234	8.903466125	10.17305363	9.377799651	28433.22	P25788	PSMA3	Homo sapiens	Proteasome subunit alpha type-3	_ES[Phospho (STY)]LKEEDESDDDNM[Oxidation (M)]_	Modified Sequence	PSMA3_S243	S	243	1	10604	PSMA3	P25788	243	S	P25788_S243	PSMA3_S243	P25788_S243	TRUE	7	0.424113122	4.288547525	2.356330324	0.17248046	0.02038391	2.617946024	-2.387715171	1.476719231	-0.45549797	0.850532615	0.620757816	-0.50607043	-0.619251664	3.245182739	1.312965537	0.47199339	0.166917069	1.458739836	1.73707866	5.601513062	3.669295861	0.024474945	0.001154025	4.07668586	-2.567493161	1.296941241	-0.63527596	0.800134277	0.491996706	-0.705808586	-1.074749634	2.789684769	0.857467568	0.698365771	0.357071425	0.952669406	2.292312069	6.156746471	4.22452927	0.025166973	0.000354274	4.69356503	-4.744045495	-0.879611092	-2.811828294	0.198607726	0.007541845	-3.124016454	0.016024296	3.880458699	1.948241498	0.207633935	0.048372058	2.164548422	2.37235462	6.236789023	4.304571821	0.023647615	0.000299852	4.782494446	-0.439473673	3.424960729	1.492743528	0.421331747	0.119662563	1.658477992	2.927588029	6.792022431	4.85980523	0.008574382	9.69E-05	5.399373617	-4.843780934	-0.979346531	-2.911563732	0.054773817	0.006056031	-3.234825195	-2.48745061	1.376983793	-0.555233409	0.743110098	0.547311048	-0.61687917	-5.299278903	-1.434844501	-3.367061702	0.057080374	0.002226539	-3.740895624	FALSE	FALSE	FALSE	TRUE	FALSE	FALSE	TRUE	FALSE	FALSE	TRUE	FALSE	TRUE	FALSE	FALSE	FALSE	TRUE
PSMA3_S250	15.35610108	15.17948612	15.55629743	15.21622798	15.34362161	15.12690252	14.60773668	14.5452444	14.67428586	14.94373762	14.88984619	14.91247432	15.31723973	15.62074225	14.93121162	15.49623758	15.47394385	15.10171791	28433.22	P25788	PSMA3	Homo sapiens	Proteasome subunit alpha type-3	_ESLKEEDES[Phospho (STY)]DDDNM_	Modified Sequence	PSMA3_S250	S	250	1	10605	PSMA3	P25788	250	S	P25788_S250	PSMA3_S250	P25788_S250	FALSE	0	-1.204480201	-0.156804242	-0.680642222	0.150842361	0.014588236	-2.789345835	-1.278710546	-0.231034587	-0.754872566	0.13518052	0.008010446	-3.093549859	-0.217574247	0.830101712	0.306263732	0.549396322	0.230184425	1.255102078	-0.898216469	0.14945949	-0.374378489	0.357845278	0.147467939	-1.534243758	-0.965785049	0.08189091	-0.44194707	0.410662025	0.091831901	-1.811147147	-0.972446813	0.075229145	-0.448608834	0.370882841	0.087511449	-1.838447782	-0.837402639	0.21027332	-0.313564659	0.58152391	0.219836784	-1.285022071	-0.598068324	0.449607635	-0.074230345	0.896616556	0.765490128	-0.304204024	0.224372823	1.272048781	0.748210802	0.07919174	0.008454827	3.066249225	-0.456269399	0.59140656	0.06756858	0.893143688	0.785939573	0.27690339	-0.530499744	0.517176215	-0.006661764	0.999584476	0.978609002	-0.027300634	-0.395455569	0.652220389	0.12838241	0.843507351	0.607115005	0.526125077	0.095990413	1.143666371	0.619828392	0.120489716	0.023700524	2.540124148	-0.584651809	0.46302415	-0.06081383	0.8974999	0.806843345	-0.249221687	-0.658882154	0.388793805	-0.135044174	0.852401584	0.588785449	-0.553425711	FALSE	FALSE	FALSE	FALSE	FALSE	FALSE	FALSE	FALSE	FALSE	FALSE	FALSE	FALSE	FALSE	FALSE	FALSE	FALSE
PSMA5_S56	5.0495936	11.32647441	10.97147605	8.601975285	8.452435341	8.594374568	10.29075901	9.516462505	8.630324572	4.24471659	4.478805143	10.21124728	5.372499707	5.940552019	4.526248744	9.401789256	11.14336877	4.664223899	26411.03	P28066	PSMA5	Homo sapiens	Proteasome subunit alpha type-5	_ITS[Phospho (STY)]PLMEPSSIEK_	Modified Sequence	PSMA5_S56	S	56	1	10606	PSMA5	P28066	56	S	P28066_S56	PSMA5_S56	P28066_S56	TRUE	7	0.166676849	8.232153562	4.199415205	0.236668684	0.04236537	2.235471979	-3.669404349	4.396072364	0.363334008	0.950175421	0.849439982	0.193413357	-7.200330713	0.865146	-3.167592356	0.381538003	0.114117745	-1.686202389	-3.000915507	5.064561206	1.031822849	0.769484378	0.591557483	0.54926959	-6.124275991	1.941200723	-2.091537634	0.676489637	0.284472522	-1.113386875	-6.836996705	1.228480008	-2.804258348	0.481434837	0.157894994	-1.492789032	-6.270743749	1.794732965	-2.238005392	0.616303973	0.253508879	-1.191355962	-7.868819554	0.196657159	-3.836081198	0.392063148	0.060646652	-2.042058622	-5.108793079	2.956683634	-1.076054722	0.781780092	0.575941696	-0.572815514	-0.909377873	7.15609884	3.123360483	0.401039478	0.118812147	1.662656465	-4.745459071	3.320017642	-0.712720714	0.90975172	0.710136662	-0.379402157	-4.179206115	3.886270599	-0.146467758	0.988750196	0.938966667	-0.077969087	-4.962325321	3.103151393	-0.929586964	0.805124673	0.628457514	-0.494846427	-0.762910115	7.302566598	3.269828241	0.309456256	0.10388366	1.740625552	-4.598991313	3.4664854	-0.566252956	0.958005935	0.767557732	-0.30143307	FALSE	FALSE	FALSE	FALSE	FALSE	FALSE	FALSE	FALSE	FALSE	FALSE	FALSE	FALSE	FALSE	FALSE	FALSE	FALSE
PSMA5_T55	12.24935699	8.206599344	7.934141114	4.514391905	4.462385819	4.564972942	4.369054589	4.342824737	4.219338199	10.38452466	7.589561233	8.34782398	11.22165545	5.940552019	4.526248744	10.726441	8.536554622	8.9294003	26411.03	P28066	PSMA5	Homo sapiens	Proteasome subunit alpha type-5	_IT[Phospho (STY)]SPLMEPSSIEK_	Modified Sequence	PSMA5_T55	T	55	1	10607	PSMA5	P28066	55	T	P28066_T55	PSMA5_T55	P28066_T55	TRUE	8	-6.052370892	0.214211769	-2.919079561	0.283845735	0.065486438	-1.999979827	-8.286251303	-2.019668643	-5.152959973	0.091258165	0.003372267	-3.53050192	1.330272785	7.596855446	4.463564115	0.105121905	0.008590978	3.058168851	-1.588806776	4.677775884	1.544484554	0.529093116	0.308057545	1.058189024	-3.756786681	2.50979598	-0.623495351	0.899721288	0.675806125	-0.427181958	-3.822687188	2.443895473	-0.689395858	0.87867033	0.644037215	-0.472333069	1.126761738	7.393344399	4.260053068	0.150392553	0.011312571	2.918735176	-5.367171742	0.899410919	-2.233880412	0.506772084	0.148379581	-1.530522093	1.953768136	8.220350796	5.087059466	0.048397717	0.003687296	3.485350809	-0.965311426	5.301271235	2.167979905	0.456132517	0.159824882	1.485370982	-3.199191837	3.067390823	-0.065900507	0.999584476	0.964630705	-0.045151111	1.750257089	8.016839749	4.883548419	0.089954896	0.00485968	3.345917135	-2.929780283	3.336802377	0.203511047	0.956591701	0.891112557	0.139433674	-5.848859845	0.417722816	-2.715568514	0.273352842	0.084148531	-1.860546153	-8.082740256	-1.816157596	-4.949448926	0.085799235	0.004443932	-3.391068246	FALSE	FALSE	FALSE	FALSE	FALSE	FALSE	FALSE	FALSE	TRUE	FALSE	FALSE	FALSE	FALSE	FALSE	FALSE	TRUE
PSMD1_S277	5.031319444	4.023549167	8.906637055	4.374176247	4.322170162	4.424757285	4.442214114	9.848562006	4.292497725	4.330273939	4.564362492	8.857414455	5.421965391	9.738133086	4.575714428	5.988199191	4.682162837	9.115568414	105836.26	Q99460	PSMD1	Homo sapiens	26S proteasome non-ATPase regulatory subunit 1	_TVGTPIAS[Phospho (STY)]VPGSTNTGTVPGSEK_	Modified Sequence	PSMD1_S277	S	277	1	10608	PSMD1	Q99460	277	S	Q99460_S277	PSMD1_S277	Q99460_S277	TRUE	12	-4.401712186	3.633352813	-0.384179687	0.930083566	0.8403334	-0.205284169	-3.81027644	4.224788559	0.207256059	0.971047988	0.913404815	0.110746064	-4.294606819	3.74045818	-0.27707432	0.999076468	0.88443245	-0.148053043	-4.678786506	3.356278493	-0.661254007	0.852874793	0.72915021	-0.353337212	-4.695492352	3.339572647	-0.677959852	0.919133471	0.722616848	-0.362263883	-4.08735076	3.947714239	-0.06981826	0.990712932	0.970772059	-0.037306979	-2.473883436	5.561181563	1.543649064	0.740260874	0.423426674	0.824839851	-3.426096753	4.608968246	0.591435746	0.894528376	0.756686802	0.316030233	-3.616646967	4.418418032	0.400885532	0.925603769	0.833500923	0.21421084	-4.000826654	4.034238345	0.016705846	0.997090178	0.993004811	0.008926671	-3.409390908	4.625674091	0.608141592	0.933232274	0.750064953	0.324956904	-1.795923584	6.239141416	2.221608916	0.589675667	0.255127743	1.187103734	-5.838255883	2.196809116	-1.820723384	0.576581414	0.34727475	-0.972892894	-6.22243557	1.812629429	-2.20490307	0.495740155	0.258552166	-1.178177063	-5.630999824	2.404065175	-1.613467324	0.725048417	0.403272148	-0.86214683	FALSE	FALSE	FALSE	FALSE	FALSE	FALSE	FALSE	FALSE	FALSE	FALSE	FALSE	FALSE	FALSE	FALSE	FALSE	FALSE
PSMD1_S281	5.031319444	6.196000142	4.138930979	4.374176247	4.322170162	4.424757285	4.442214114	6.296463129	4.292497725	7.120707702	4.564362492	6.125578035	5.421965391	5.990017703	4.575714428	4.756793095	4.682162837	4.614531154	105836.26	Q99460	PSMD1	Homo sapiens	26S proteasome non-ATPase regulatory subunit 1	_TVGTPIASVPGS[Phospho (STY)]TNTGTVPGSEKDSDSMETEEK_	Modified Sequence	PSMD1_S281	S	281	1	10609	PSMD1	Q99460	281	S	Q99460_S281	PSMD1_S281	Q99460_S281	TRUE	14	-1.789919972	1.15223827	-0.318840851	0.827674764	0.648951537	-0.465284289	-1.582770987	1.359387255	-0.111691866	0.958917417	0.872876578	-0.162991882	-0.544588034	2.397570208	0.926491087	0.515108391	0.198009874	1.352027964	-0.863428885	2.078729357	0.607650236	0.608954186	0.390338783	0.886743675	-0.218692073	2.723466169	1.252387048	0.405384969	0.089204685	1.82760777	-0.6562799	2.285878342	0.814799221	0.607327733	0.254391092	1.189036082	0.092102391	3.034260632	1.563181512	0.259148332	0.038875035	2.281149971	-1.263930136	1.678228106	0.207148985	0.896616556	0.766916322	0.302292407	-1.796975082	1.14518316	-0.325895961	0.825943747	0.641779415	-0.475579807	-2.115815933	0.826342309	-0.644736812	0.661834849	0.362878799	-0.940864096	-1.908666947	1.033491294	-0.437587826	0.804887753	0.533508317	-0.638571689	-1.160284657	1.781873585	0.310794464	0.870682987	0.657175726	0.4535422	-2.107769546	0.834388696	-0.636690425	0.594493139	0.368719918	-0.929122007	-2.426610397	0.515547845	-0.955531276	0.416666517	0.185137035	-1.394406296	-2.219461411	0.722696831	-0.74838229	0.645023174	0.293396789	-1.092113889	FALSE	FALSE	FALSE	FALSE	FALSE	FALSE	FALSE	FALSE	FALSE	FALSE	FALSE	FALSE	FALSE	FALSE	FALSE	FALSE
PSMD1_S296	5.031319444	4.023549167	4.138930979	4.374176247	4.322170162	4.424757285	8.425096052	4.415984262	5.785607444	4.330273939	4.564362492	4.293646463	5.421965391	5.990017703	4.575714428	4.756793095	4.682162837	4.614531154	105836.26	Q99460	PSMD1	Homo sapiens	26S proteasome non-ATPase regulatory subunit 1	_TVGTPIASVPGSTNTGTVPGSEKDSDS[Phospho (STY)]METEEK_	Modified Sequence	PSMD1_S296	S	296	1	10612	PSMD1	Q99460	296	S	Q99460_S296	PSMD1_S296	Q99460_S296	TRUE	16	-0.666017498	2.425344322	0.879663412	0.511964555	0.242173648	1.221735365	0.265281813	3.356643633	1.810962723	0.217984651	0.024869172	2.515186119	-3.358482531	-0.267120711	-1.812801621	0.175932372	0.024746988	-2.517740105	-2.478819119	0.612542701	-0.933138209	0.435258898	0.21613275	-1.296004739	-1.834082307	1.257279513	-0.288401397	0.907115202	0.694854474	-0.400551144	-1.547519809	1.543842012	-0.001838899	0.998857278	0.997998599	-0.002553985	-1.523287843	1.568073977	0.022393067	0.994449528	0.975632259	0.031100988	-0.6143816	2.476980221	0.931299311	0.578798045	0.21698963	1.293450754	-3.070081134	0.021280686	-1.524400224	0.216062647	0.052815526	-2.11718896	-2.190417722	0.900944098	-0.644736812	0.679448457	0.385826808	-0.895453595	-1.259118411	1.832243409	0.286562499	0.903706245	0.69669284	0.397997159	-1.234886446	1.856475374	0.310794464	0.881992653	0.672630761	0.431652133	-3.380875598	-0.289513778	-1.835194688	0.119095482	0.023304628	-2.548841093	-2.501212186	0.590149634	-0.955531276	0.44101895	0.205914084	-1.327105727	-1.569912875	1.521448945	-0.024231965	0.996537554	0.973631981	-0.033654974	FALSE	FALSE	FALSE	FALSE	FALSE	FALSE	FALSE	FALSE	FALSE	FALSE	FALSE	FALSE	FALSE	FALSE	FALSE	FALSE
PSMD1_S315	8.629890898	8.726663041	8.76605162	9.286113014	9.167221704	9.110617063	8.293157422	8.044579757	7.654025423	8.385600748	8.368037922	8.796755432	9.057817603	8.86812889	8.611858362	9.086399676	8.806556855	9.082800858	105836.26	Q99460	PSMD1	Homo sapiens	26S proteasome non-ATPase regulatory subunit 1	_TSSAFVGKT[Phospho (STY)]PEAS[Phospho (STY)]PEPK_	Modified Sequence	PSMD1_S315	S	315	1	10613	PSMD1	Q99460	315	S	Q99460_S315	PSMD1_S315	Q99460_S315	FALSE	0	-1.385309578	-0.312051924	-0.848680751	0.086815933	0.00440871	-3.395086263	-1.246909813	-0.173652159	-0.710280986	0.162341591	0.013170847	-2.841427963	-0.017084993	1.056172661	0.519543834	0.270174312	0.05673401	2.078397713	-0.865765745	0.20749191	-0.329136918	0.427684808	0.209292565	-1.31668855	-1.011749923	0.061507732	-0.475121096	0.381012073	0.078335683	-1.900687747	-0.727365979	0.345891675	-0.190737152	0.766257579	0.458231878	-0.763030249	-1.20781472	-0.134557066	-0.671185893	0.188072118	0.017889008	-2.685030858	-0.398229062	0.675028592	0.138399765	0.819517521	0.588630514	0.5536583	0.458036102	1.531293756	0.994664929	0.027635818	0.001395748	3.97908546	-0.390644649	0.682613005	0.145984178	0.79086618	0.568601002	0.583999197	-0.252244884	0.821012771	0.284383943	0.6093544	0.274541726	1.137657498	-0.732693625	0.34056403	-0.196064797	0.735254743	0.446032926	-0.784343111	0.6541009	1.727358554	1.190729727	0.008421811	0.000310742	4.763428571	-0.194579852	0.878677803	0.342048975	0.427160541	0.19297044	1.368342308	-0.056180086	1.017077568	0.480448741	0.336690691	0.075399033	1.922000608	FALSE	FALSE	FALSE	FALSE	FALSE	FALSE	FALSE	FALSE	FALSE	FALSE	FALSE	FALSE	TRUE	FALSE	FALSE	TRUE
PSMD1_T273	9.370253363	9.712548951	8.107282239	8.139483416	9.603878669	9.812200072	8.410051911	8.749051659	10.10018695	6.84740361	6.669118036	9.101077022	9.046218434	9.917623869	10.39403716	8.904132371	7.607268796	10.22715889	105836.26	Q99460	PSMD1	Homo sapiens	26S proteasome non-ATPase regulatory subunit 1	_TVGT[Phospho (STY)]PIASVPGSTNTGTVPGSEK_	Modified Sequence	PSMD1_T273	T	273	1	10614	PSMD1	Q99460	273	T	Q99460_T273	PSMD1_T273	Q99460_T273	TRUE	7	-2.430945018	1.031885725	-0.699529646	0.655630644	0.400522266	-0.867331893	-1.708346714	1.754484029	0.023068657	0.991975473	0.977589365	0.028602336	-3.27864599	0.184184752	-1.547230619	0.309719217	0.075891011	-1.918378253	-3.978175637	-0.515344894	-2.246760265	0.097725328	0.014692569	-2.785710146	-3.105069166	0.357761576	-1.373653795	0.451006355	0.110837259	-1.70316405	-3.255577333	0.20725341	-1.524161962	0.358503358	0.079878861	-1.889775917	-3.377403201	0.085427541	-1.64598783	0.321029069	0.060783712	-2.040825213	-1.008817067	2.454013675	0.722598304	0.710956384	0.38557886	0.895934229	-1.904992195	1.557838547	-0.173576824	0.92530398	0.83273381	-0.215214203	-2.604521842	0.858308901	-0.873106471	0.601749857	0.297478009	-1.082546096	-1.881923538	1.580907204	-0.150508167	0.976700736	0.854667853	-0.186611867	-2.003749406	1.459081336	-0.272334035	0.920056992	0.740676176	-0.337661163	-1.63265816	1.830172582	0.098757211	0.961874005	0.904302136	0.12244696	-2.332187807	1.130642936	-0.600772436	0.684492715	0.468780095	-0.744884933	-1.609589503	1.853241239	0.121825868	0.994992158	0.882112429	0.151049296	FALSE	FALSE	FALSE	FALSE	FALSE	FALSE	FALSE	FALSE	FALSE	FALSE	FALSE	FALSE	FALSE	FALSE	FALSE	FALSE
PSMD1_T311	8.629890898	8.726663041	8.76605162	9.78298667	9.167221704	9.110617063	8.293157422	8.044579757	8.286890643	8.385600748	8.368037922	8.796755432	9.057817603	8.86812889	8.944888462	9.086399676	8.806556855	9.082800858	105836.26	Q99460	PSMD1	Homo sapiens	26S proteasome non-ATPase regulatory subunit 1	_TSSAFVGKT[Phospho (STY)]PEAS[Phospho (STY)]PEPK_	Modified Sequence	PSMD1_T311	T	311	1	10618	PSMD1	Q99460	311	T	Q99460_T311	PSMD1_T311	Q99460_T311	FALSE	0	-1.287982674	-0.209488749	-0.748735712	0.128320965	0.010011085	-2.980720816	-1.038572875	0.03992105	-0.499325913	0.348213062	0.066949605	-1.987819091	-0.230658202	0.847835723	0.30858876	0.559935253	0.239706652	1.228493482	-0.979393913	0.099100011	-0.440146951	0.290821123	0.101809551	-1.752227333	-1.014368058	0.064125867	-0.475121096	0.384398504	0.079638976	-1.891459587	-0.729984114	0.34850981	-0.190737152	0.767921599	0.460373372	-0.759325609	-1.376057407	-0.297563483	-0.836810445	0.098099198	0.005001993	-3.331346794	-0.289837163	0.788656761	0.249409799	0.678750352	0.337770565	0.992901724	0.244462894	1.322956818	0.783709856	0.073906888	0.007602734	3.11995307	-0.504272818	0.574221107	0.034974145	0.945633009	0.891268765	0.139232254	-0.254863019	0.823630906	0.284383943	0.611942834	0.276778378	1.132133978	-0.900936311	0.177557613	-0.361689349	0.49322955	0.17209503	-1.439887207	0.606152243	1.684646168	1.145399205	0.010690361	0.000456058	4.559840276	-0.142583468	0.935910456	0.396663494	0.356118823	0.136845144	1.579119461	0.106826331	1.185320255	0.646073293	0.189371566	0.022282599	2.572021185	FALSE	FALSE	FALSE	FALSE	FALSE	FALSE	FALSE	FALSE	FALSE	FALSE	FALSE	FALSE	TRUE	FALSE	FALSE	TRUE
PSMD2_S16	10.10593431	12.96911413	12.62196894	12.83638117	12.41403055	12.3747738	12.47419372	12.23538328	12.97652684	13.26743265	12.54690346	12.71884449	9.775933954	10.0433083	12.10397152	13.14778246	13.06819449	13.54476525	100199.69	Q13200	PSMD2	Homo sapiens	26S proteasome non-ATPase regulatory subunit 2	_APVQPQQS[Phospho (STY)]PAAAPGGTDEKPSGK_	Modified Sequence	PSMD2_S16	S	16	1	10619	PSMD2	Q13200	16	S	Q13200_S16	PSMD2_S16	Q13200_S16	TRUE	1	0.450638062	3.391288648	1.920963355	0.149000101	0.014155604	2.804698047	-0.807296473	2.133354112	0.66302882	0.694872229	0.349601523	0.968053675	-1.187966369	1.752684216	0.282358924	0.901897456	0.686453867	0.412257485	0.732996986	3.673647571	2.203322278	0.061461059	0.006274232	3.216955532	-1.879512491	1.061138095	-0.409187198	0.834929631	0.559849656	-0.59743281	-0.52493755	2.415713036	0.945387743	0.528441227	0.189340249	1.38031116	-1.167660261	1.772990324	0.302665032	0.902250111	0.665371971	0.441905371	-2.728259828	0.212390757	-1.257934535	0.443748056	0.087791136	-1.836644372	-0.778779171	2.161871414	0.691546122	0.595043664	0.329940394	1.009690295	1.142184184	4.082834769	2.612509477	0.057608294	0.001926989	3.814388342	-0.115750351	2.824900234	1.354574941	0.324589484	0.068184391	1.97774397	-0.758473063	2.182177522	0.71185223	0.640297784	0.316433431	1.039338181	-1.490631401	1.450019184	-0.020306108	0.989399837	0.976770404	-0.029647886	0.430331954	3.370982539	1.900657247	0.108105969	0.015002696	2.775050162	-0.827602581	2.113048004	0.642722711	0.696361472	0.364096335	0.938405789	FALSE	FALSE	FALSE	FALSE	FALSE	FALSE	FALSE	FALSE	FALSE	FALSE	FALSE	FALSE	FALSE	FALSE	FALSE	FALSE
PSME4_S1121	5.042197476	4.034427198	4.14980901	7.799446476	7.401608039	4.296991785	4.54582129	4.519591438	4.396104901	4.478671929	4.712760482	4.442044453	5.299256139	5.867308451	6.914853833	4.744384649	4.669754391	7.62052194	211334	Q14997	PSME4	Homo sapiens	Proteasome activator complex subunit 4	_NPSINQILLS[Phospho (STY)]PEK_	Modified Sequence	PSME4_S1121	S	1121	1	10624	PSME4	Q14997	1121	S	Q14997_S1121	PSME4_S1121	Q14997_S1121	TRUE	14	-3.412308746	0.332374884	-1.539966931	0.342025303	0.099454166	-1.765658537	-1.7939805	1.95070313	0.078361315	0.975173598	0.929694838	0.089845647	-1.81502207	1.92966156	0.057319745	0.999383055	0.94853871	0.065720306	-3.354989001	0.389694629	-1.482647186	0.306644202	0.111454715	-1.699938231	-3.006069854	0.738613776	-1.133728039	0.604385951	0.214836794	-1.299882841	-1.736660755	2.008022875	0.13568106	0.965626016	0.878617281	0.155565952	-3.827198294	-0.082514664	-1.954856479	0.268550794	0.041900048	-2.241352694	-0.254013569	3.490670061	1.618328246	0.439299964	0.084905434	1.855504183	-0.681294031	3.063389599	1.191047784	0.442272731	0.193809176	1.365603147	-2.221260963	1.523422668	-0.348919147	0.854372369	0.695211164	-0.40005539	-0.602932716	3.141750914	1.269409099	0.494750635	0.167811495	1.455448793	-2.693470255	1.051213375	-0.82112844	0.679315928	0.362579219	-0.941469853	0.139834409	3.884518039	2.012176224	0.156491862	0.037016569	2.307072999	-1.400132523	2.344551108	0.472209292	0.775584206	0.596814797	0.541414463	0.218195724	3.962879354	2.090537539	0.221300325	0.031205047	2.396918646	FALSE	FALSE	FALSE	FALSE	FALSE	FALSE	FALSE	FALSE	FALSE	FALSE	FALSE	FALSE	FALSE	FALSE	FALSE	FALSE
PSPC1_S473	9.106812906	9.605808045	10.0184729	9.870452904	9.8952884	8.393175835	9.997128132	9.138185294	9.993334847	9.000493614	8.340846169	9.924528777	9.743325457	10.67471402	10.07434819	10.21742846	9.050084601	10.21400918	58743.56	Q8WXF1	PSPC1	Homo sapiens	Paraspeckle component 1	_FPQGPPS[Phospho (STY)]QM[Oxidation (M)]GSPMGSR_	Modified Sequence	PSPC1_S473	S	473	1	10627	PSPC1	Q8WXF1	473	S	Q8WXF1_S473	PSPC1_S473	Q8WXF1_S473	TRUE	10	-1.588273259	0.679113667	-0.454579796	0.658226647	0.403996199	-0.860785508	-1.001175321	1.266211605	0.132518142	0.933052119	0.805545368	0.250934373	-1.754620034	0.512766892	-0.620926571	0.580064602	0.259478776	-1.175777276	-2.20919983	0.058187096	-1.075506367	0.219599943	0.061259559	-2.036562784	-1.872244691	0.395142235	-0.738551228	0.57035431	0.183927927	-1.398509569	-1.622101892	0.645285034	-0.488408429	0.707426595	0.370864644	-0.924842903	-1.431376323	0.836010604	-0.29768286	0.849248247	0.581969545	-0.563687814	-0.546595526	1.720791401	0.587097938	0.638225089	0.285164401	1.111719881	-1.016068806	1.25131812	0.117624657	0.923333396	0.826991603	0.222732293	-1.470648602	0.796738324	-0.336955139	0.772257522	0.533835924	-0.638053215	-0.883550664	1.383836262	0.250142799	0.872945865	0.64310938	0.473666666	-0.692825095	1.574561832	0.440868369	0.717831417	0.417970771	0.834821754	-1.456937175	0.810449752	-0.323243712	0.745001109	0.55038498	-0.612089462	-1.911516971	0.355869956	-0.777823507	0.389330732	0.163120624	-1.47287497	-1.324419033	0.942967894	-0.19072557	0.938065283	0.723427157	-0.361155089	FALSE	FALSE	FALSE	FALSE	FALSE	FALSE	FALSE	FALSE	FALSE	FALSE	FALSE	FALSE	FALSE	FALSE	FALSE	FALSE
PSPC1_S477	10.85511156	8.911611399	8.462603144	11.69233682	12.07601028	11.59526615	11.61889496	12.12412732	9.267575644	11.81224846	12.00319086	11.75392665	10.01771934	11.11656246	12.34040948	12.15443436	12.01043014	12.4464563	58743.56	Q8WXF1	PSPC1	Homo sapiens	Paraspeckle component 1	_FPQGPPSQMGS[Phospho (STY)]PMGSR_	Modified Sequence	PSPC1_S477	S	477	1	10628	PSPC1	Q8WXF1	477	S	Q8WXF1_S477	PSPC1_S477	Q8WXF1_S477	TRUE	3	-1.760773193	1.451377629	-0.154697782	0.929372	0.839191158	-0.206775278	-0.012318134	3.199832688	1.593757277	0.308310718	0.051550771	2.130280086	-0.753152734	2.458998088	0.852922677	0.592760534	0.273576885	1.14005076	-0.907850516	2.304300306	0.698224895	0.586682919	0.366646374	0.933275481	-1.953393688	1.258757135	-0.347318277	0.886648292	0.64968135	-0.46423958	0.840604543	4.052755365	2.446679954	0.103291279	0.0056447	3.270330846	-1.537491175	1.674659647	0.068584236	0.986673335	0.92826959	0.091672448	0.142379648	3.35453047	1.748455059	0.333675315	0.034971795	2.337055365	-0.405834457	2.806316365	1.200240954	0.351130052	0.131178654	1.604290339	-0.560532239	2.651618583	1.045543172	0.489815673	0.18422038	1.397515061	1.18792282	4.400073642	2.793998231	0.058931897	0.002254433	3.734570425	-1.190172899	2.021977924	0.415902512	0.829991616	0.587130325	0.555912028	-0.82173697	2.390413853	0.784338441	0.545897713	0.312396156	1.048378311	-0.976434752	2.235716071	0.629640659	0.641077188	0.414290619	0.841603033	0.772020307	3.98417113	2.378095718	0.106602579	0.006768619	3.178658398	FALSE	FALSE	FALSE	FALSE	FALSE	FALSE	FALSE	FALSE	FALSE	FALSE	FALSE	FALSE	FALSE	FALSE	FALSE	FALSE
PTBP1_S141	5.097297135	4.089526857	4.204908669	4.663190231	4.611184145	4.713771268	8.627316399	10.84116904	4.121653888	4.348593655	4.582682208	4.311966179	5.253745555	5.821797867	4.407494592	4.722545378	4.64791512	4.580283437	59633.06	P26599	PTBP1	Homo sapiens	Polypyrimidine tract-binding protein 1	_TDSS[Phospho (STY)]PNQAR_	Modified Sequence	PTBP1_S141	S	141	1	10630	PTBP1	P26599	141	S	P26599_S141	PTBP1_S141	P26599_S141	TRUE	16	0.305430013	5.099304197	2.702367105	0.201528649	0.029841659	2.420294254	1.002531798	5.796405982	3.39946889	0.137777857	0.008823942	3.044632613	-5.845902855	-1.052028671	-3.448965763	0.101930392	0.008083455	-3.088963007	-3.143535749	1.650338434	-0.746598657	0.715699903	0.514686004	-0.668668752	-2.632771056	2.161103127	-0.235833965	0.953052987	0.835790396	-0.211217635	-2.446433965	2.347440219	-0.049496873	0.98897193	0.965273162	-0.044330393	-2.645238292	2.148635891	-0.248301201	0.962424585	0.827257749	-0.222383542	-1.699835307	3.094038876	0.697101785	0.799256438	0.542542759	0.624338359	-5.61006889	-0.816194706	-3.213131798	0.098823953	0.012263267	-2.877745372	-2.907701785	1.886172399	-0.510764693	0.834155667	0.654432714	-0.457451117	-2.2106	2.583274183	0.186337092	0.981092381	0.869868175	0.166887242	-2.409404328	2.384469856	-0.012467236	0.997560399	0.991250153	-0.011165907	-5.597601654	-0.80372747	-3.200664562	0.084603984	0.012535568	-2.866579465	-2.895234549	1.898639635	-0.498297457	0.815668396	0.662281798	-0.44628521	-2.198132764	2.595741419	0.198804328	0.993253867	0.861256451	0.178053149	FALSE	FALSE	FALSE	FALSE	FALSE	FALSE	FALSE	FALSE	FALSE	FALSE	FALSE	FALSE	FALSE	FALSE	FALSE	FALSE
PTDSS2_S16	10.12745733	10.47638064	10.46551639	10.14121843	9.990515571	9.858880219	10.32770267	10.34673648	10.15100511	10.31742274	10.28687044	9.799243754	9.824275674	8.652811459	11.27924007	10.98162252	11.031892	10.32900549	56252.97	Q9BVG9	PTDSS2	Homo sapiens	Phosphatidylserine synthase 2	_DAGGPRPES[Phospho (STY)]PVPAGR_	Modified Sequence	PTDSS2_S16	S	16	1	10634	PTDSS2	Q9BVG9	16	S	Q9BVG9_S16	PTDSS2_S16	Q9BVG9_S16	FALSE	0	-0.68325258	1.395997288	0.356372354	0.709388467	0.474069082	0.73588132	-1.120928299	0.958321569	-0.081303365	0.95700643	0.869097817	-0.167885155	-1.180260709	0.898989159	-0.140635775	0.955739867	0.775806894	-0.290401988	-0.823888355	1.255361512	0.215736579	0.815074154	0.662849903	0.445479333	-1.685952621	0.393297246	-0.646327688	0.591265303	0.203505562	-1.334616636	-1.261564074	0.817685793	-0.22193914	0.882084897	0.653846719	-0.458287142	-0.901984029	1.177265839	0.137640905	0.949996442	0.780443889	0.284217812	-1.477300653	0.601949215	-0.437675719	0.707932934	0.381553642	-0.903766475	-0.533933021	1.545316846	0.505691912	0.579896704	0.314250922	1.044214648	-0.177560668	1.9016892	0.862064266	0.370124262	0.096976264	1.780095968	-0.615236387	1.464013481	0.424388547	0.709071181	0.395780201	0.876329494	-0.255656341	1.823593526	0.783968592	0.423590844	0.127997423	1.618834448	-1.317901614	0.761348254	-0.27827668	0.762243292	0.574754049	-0.5746198	-0.96152926	1.117720608	0.078095674	0.932962361	0.874213603	0.16126152	-1.399204979	0.680044888	-0.359580045	0.769032842	0.470174627	-0.742504955	FALSE	FALSE	FALSE	FALSE	FALSE	FALSE	FALSE	FALSE	FALSE	FALSE	FALSE	FALSE	FALSE	FALSE	FALSE	FALSE
PTDSS2_S24	5.529813381	4.522043103	4.637424915	4.887001706	7.752326437	4.937582744	7.493525461	4.010704121	8.567211272	4.321360463	4.555449016	4.284732987	5.345755653	5.913807965	4.49950469	4.235877054	4.161246796	8.595806337	56252.97	Q9BVG9	PTDSS2	Homo sapiens	Phosphatidylserine synthase 2	_AS[Phospho (STY)]LEEPPDGPSAGQATGPGEGR_	Modified Sequence	PTDSS2_S24	S	24	1	10635	PTDSS2	Q9BVG9	24	S	Q9BVG9_S24	PTDSS2_S24	Q9BVG9_S24	TRUE	14	-1.228772959	4.103687991	1.437457516	0.537730767	0.266665444	1.157384841	-0.872177323	4.460283626	1.794053152	0.523466207	0.170815428	1.444501767	-4.969529938	0.362931012	-2.303299463	0.327066767	0.085052823	-1.854527075	-3.532072422	1.800388528	-0.865841947	0.702381645	0.497237296	-0.697142234	-3.943359715	1.389101234	-1.27712924	0.704594771	0.321416812	-1.028294754	-3.175476786	2.156984164	-0.509246311	0.899835107	0.688052428	-0.410025308	-4.138019948	1.194441001	-1.471789474	0.618919238	0.255921043	-1.185027597	-2.309634839	3.022826111	0.356595636	0.902163833	0.778268994	0.287116926	-3.692400697	1.640060253	-1.026170222	0.671181923	0.422662809	-0.826232321	-2.254943181	3.077517768	0.411287293	0.873360261	0.745480982	0.33115252	-1.898347546	3.434113404	0.767882929	0.81268816	0.546420569	0.618269446	-2.860890708	2.471570242	-0.194660233	0.976894039	0.877714723	-0.156732843	-3.497740464	1.834720486	-0.831509989	0.716205658	0.514171961	-0.669499478	-2.060282948	3.272178001	0.605947527	0.797655164	0.633255572	0.487885363	-1.703687312	3.628773637	0.962543162	0.756763292	0.451353928	0.775002289	FALSE	FALSE	FALSE	FALSE	FALSE	FALSE	FALSE	FALSE	FALSE	FALSE	FALSE	FALSE	FALSE	FALSE	FALSE	FALSE
PTEN_S385	5.433413228	4.425642951	6.328160804	7.629699438	7.476580861	6.952012564	4.273472231	4.247242379	4.123755842	4.325391426	7.17115874	8.013471971	5.34589131	5.913943621	7.82524955	7.805003245	4.306825458	7.701148048	47166.29	P60484	PTEN	Homo sapiens	Phosphatidylinositol 3,4,5-trisphosphate 3-phosphatase and dual-specificity protein phosphatase PTEN	_YSDTTDS[Phospho (STY)]DPENEPFDEDQHTQITK_	Modified Sequence	PTEN_S385	S	385	1	10639	PTEN	P60484	385	S	P60484_S385	PTEN_S385	P60484_S385	TRUE	9	-4.336724864	0.042982178	-2.146871343	0.262161183	0.054057956	-2.104608951	-3.370769031	1.008938011	-1.18091551	0.625295306	0.266553458	-1.157668512	0.098663707	4.478370749	2.288517228	0.227786694	0.041733969	2.243466455	-2.048207637	2.331499406	0.141645885	0.944648963	0.891559408	0.138857504	-2.290838393	2.088868649	-0.100984872	0.978176905	0.922557742	-0.098996927	-1.082251804	3.297455239	1.107601718	0.647410287	0.296086201	1.085797943	-3.039277097	1.340429945	-0.849423576	0.736914278	0.419125422	-0.832702186	-1.223897688	3.155809354	0.965955833	0.693051002	0.359881507	0.946940439	0.199648579	4.579355621	2.3895021	0.173563198	0.034614544	2.342463382	-1.947222765	2.432484278	0.242630757	0.908811053	0.815472948	0.237854431	-0.981266932	3.398440111	1.20858659	0.592055139	0.256010088	1.18479487	-2.938292225	1.441414817	-0.748438704	0.755918197	0.475352814	-0.733705259	0.948087283	5.327794325	3.137940804	0.066683143	0.008290608	3.076168641	-1.198784061	3.180922982	0.991069461	0.581841175	0.347914681	0.97155969	-0.232828228	4.146878815	1.957025294	0.338233338	0.075874411	1.918500129	FALSE	FALSE	FALSE	FALSE	FALSE	FALSE	FALSE	FALSE	FALSE	FALSE	FALSE	FALSE	FALSE	FALSE	FALSE	FALSE
PTGES3_S113	13.73026182	13.08789905	13.76718859	12.87200727	12.96717348	13.07462869	13.23192245	13.02346921	13.33953528	13.1881463	12.68045143	13.18586458	14.13941198	14.51379835	13.30355529	13.39517799	13.25177274	13.20762545	18697.38	Q15185	PTGES3	Homo sapiens	Prostaglandin E synthase 3	_DWEDDS[Phospho (STY)]DEDM[Oxidation (M)]SNFDR_	Modified Sequence	PTGES3_S113	S	113	1	10642	PTGES3	Q15185	113	S	Q15185_S113	PTGES3_S113	Q15185_S113	FALSE	0	-1.472480888	-0.102078231	-0.78727956	0.191947074	0.02730904	-2.466557473	-1.01534217	0.355060488	-0.330140841	0.670359725	0.318683798	-1.034335704	-0.865356203	0.505046454	-0.180154874	0.83045588	0.581479746	-0.56442765	-1.652635763	-0.282233105	-0.967434434	0.075591647	0.009065149	-3.030985123	-0.951905951	0.418496707	-0.266704622	0.760851932	0.417553226	-0.835589175	-1.195497044	0.174905614	-0.510295715	0.440845708	0.132405303	-1.598763354	-0.638317035	0.732085623	0.046884294	0.978287338	0.885333978	0.146889125	-0.22806261	1.142340048	0.457138719	0.535209388	0.174238226	1.432221768	-0.598651582	0.771751076	0.086549747	0.905575506	0.790262055	0.271161525	-1.385931141	-0.015528483	-0.700729812	0.26233613	0.045667798	-2.195395948	-0.928792422	0.441610235	-0.243591093	0.749829892	0.458148803	-0.763174179	-0.371612413	0.998790244	0.313588916	0.664357092	0.34269831	0.9824783	-0.912240497	0.458162161	-0.227039168	0.697069971	0.488683053	-0.711316774	-1.699520057	-0.329117399	-1.014318728	0.069350598	0.006779138	-3.177874247	-1.242381338	0.12802132	-0.557180009	0.39380697	0.102980435	-1.745652479	FALSE	FALSE	FALSE	FALSE	FALSE	FALSE	FALSE	FALSE	FALSE	FALSE	FALSE	FALSE	FALSE	FALSE	FALSE	FALSE
PTGES3_S118	6.016904544	5.837237489	5.116754859	5.752132759	6.772049257	6.962839442	4.411654371	5.556309743	5.811824638	4.659743366	5.780527375	5.874258545	6.33796904	7.284525135	5.711408288	5.188229804	5.909962523	6.419374389	18697.38	Q15185	PTGES3	Homo sapiens	Prostaglandin E synthase 3	_DWEDDS[Phospho (STY)]DEDMS[Phospho (STY)]NFDR_	Modified Sequence	PTGES3_S118	S	118	1	10643	PTGES3	Q15185	118	S	Q15185_S118	PTGES3_S118	Q15185_S118	TRUE	3	-2.35142742	-0.01798172	-1.18470457	0.24607073	0.047014158	-2.179830979	-1.563758897	0.769686804	-0.397036047	0.774985684	0.477225187	-0.730537803	-0.988476006	1.344969695	0.178246845	0.940324047	0.747834133	0.327970368	-2.173180576	0.160265125	-1.006457725	0.265527703	0.085456208	-1.851860611	-1.567735327	0.765710373	-0.401012477	0.790717671	0.472906956	-0.73785435	-1.385512052	0.947933648	-0.218789202	0.901735989	0.693404549	-0.402567435	-2.224220241	0.10922546	-1.05749739	0.344771209	0.072241509	-1.945772499	-0.379054327	1.954391374	0.787668523	0.530838135	0.169495172	1.449293175	-0.587463529	1.745982172	0.579259322	0.570740878	0.304711565	1.065824718	-1.772168099	0.561277602	-0.605445249	0.588491037	0.28421577	-1.114006261	-0.984499575	1.348946125	0.182223275	0.929983141	0.742427603	0.335286914	-1.823207764	0.510237937	-0.656484913	0.581252886	0.247279194	-1.207918149	0.069021385	2.402467085	1.235744235	0.161328595	0.03942201	2.273742867	-1.115683185	1.217762515	0.051039665	0.96058394	0.926522756	0.093911888	-0.328014662	2.005431039	0.838708188	0.463679779	0.14529231	1.543205063	FALSE	FALSE	FALSE	FALSE	FALSE	FALSE	FALSE	FALSE	FALSE	FALSE	FALSE	FALSE	FALSE	FALSE	FALSE	FALSE
PTGES3_S151	5.116545293	4.108775016	6.536593817	4.295411901	6.414424357	4.345992938	4.363294998	4.337065146	4.213578608	7.035008642	7.836295331	7.442922304	5.499338867	6.067391179	5.357969936	4.780674279	7.91510508	4.638412338	18697.38	Q15185	PTGES3	Homo sapiens	Prostaglandin E synthase 3	_FSEMMNNMGGDEDVDLPEVDGADDDSQDS[Phospho (STY)]DDEKMPDLE_	Modified Sequence	PTGES3_S151	S	151	1	10644	PTGES3	Q15185	151	S	Q15185_S151	PTGES3_S151	Q15185_S151	TRUE	11	-3.10903394	0.43519312	-1.33692041	0.382859775	0.127842553	-1.619550416	-2.721438655	0.822788406	-0.949325125	0.627309058	0.269587076	-1.150016029	1.361315645	4.905542705	3.133429175	0.050115484	0.001998466	3.795847895	0.024395235	3.568622295	1.796508765	0.189203239	0.047324922	2.176297479	-0.112102004	3.432125057	1.660011527	0.347510293	0.064192357	2.010944211	0.41199052	3.956217581	2.18410405	0.189140765	0.019308374	2.645831866	0.647352163	4.191579224	2.419465693	0.148158645	0.011043561	2.930949847	-1.384518245	2.159708816	0.387595285	0.845394648	0.645986369	0.469534387	-0.298695882	3.245531179	1.473417648	0.293504823	0.096163357	1.784903684	-1.635616292	1.908610769	0.136497238	0.935813404	0.871052622	0.165353268	-1.248021007	2.296206054	0.524092524	0.806219318	0.53583859	0.634887655	-1.012659364	2.531567697	0.759454167	0.68668212	0.373299468	0.920005636	-1.058150049	2.486077012	0.713963482	0.621748635	0.401811486	0.864898049	-2.395070459	1.149156602	-0.622956929	0.680232935	0.463083629	-0.754652368	-2.007475173	1.536751887	-0.235361643	0.963208786	0.779768384	-0.28511798	FALSE	FALSE	FALSE	FALSE	FALSE	FALSE	FALSE	FALSE	FALSE	FALSE	FALSE	FALSE	FALSE	FALSE	FALSE	FALSE
PTK2_S910	10.90513825	10.79520266	9.931285601	4.264883968	4.212877883	4.315465006	4.407240231	4.381010379	4.257523842	9.21974337	4.332790685	4.062074656	5.676873306	10.3650819	4.830622343	4.962924954	4.888294696	4.820663013	119233.01	Q05397	PTK2	Homo sapiens	Focal adhesion kinase 1	_LQPQEIS[Phospho (STY)]PPPTANLDR_	Modified Sequence	PTK2_S910	S	910	1	10646	PTK2	Q05397	910	S	Q05397_S910	PTK2_S910	Q05397_S910	TRUE	13	-5.434155523	0.216286791	-2.608934366	0.286746031	0.067611267	-1.982399428	-9.020505175	-3.370062861	-6.195284018	0.023967901	0.000345121	-4.707488105	-1.302276404	4.34816591	1.522944753	0.586610821	0.266734505	1.15720995	-3.91121077	1.739231544	-1.085989613	0.641574036	0.423234796	-0.825189478	-1.844312474	3.806129839	0.980908682	0.789649091	0.468511572	0.745343707	-7.497560422	-1.847118109	-4.672339265	0.077581043	0.003242964	-3.550278155	-1.218093872	4.432348442	1.607127285	0.604930523	0.242378701	1.221176068	-6.411570809	-0.761128496	-3.586349652	0.260465011	0.016543406	-2.725088677	-2.283185087	3.367257227	0.54203607	0.850069466	0.68673394	0.411866243	-4.892119452	0.758322861	-2.066898296	0.430349803	0.138825501	-1.570533185	-8.478469105	-2.828026791	-5.653247948	0.032609295	0.000755543	-4.295621862	-2.199002555	3.451439759	0.626218602	0.863576262	0.641603941	0.475832361	-2.909403689	2.741038625	-0.084182532	0.979124424	0.949910266	-0.063966118	-5.518338055	0.132104259	-2.693116898	0.228065593	0.060170282	-2.046365546	-9.104687707	-3.454245393	-6.27946655	0.019162576	0.000306109	-4.771454223	FALSE	TRUE	FALSE	FALSE	FALSE	FALSE	FALSE	FALSE	FALSE	FALSE	TRUE	FALSE	FALSE	FALSE	TRUE	TRUE
PTMA_S27	14.08385775	13.4371968	14.44658372	13.61032053	13.56562613	13.98682591	13.79597972	13.74617356	14.13207651	13.72790059	13.76228516	13.60924156	14.95314131	15.71666454	14.06255398	14.06668221	14.15463779	13.60211117	12202.96	P06454	PTMA	Homo sapiens	Prothymosin alpha	_[Acetyl (Protein N-term)]S[Phospho (STY)]DAAVDTSSEITTK_	Modified Sequence	PTMA_S27	S	27	1	10649	PTMA	P06454	27	S	P06454_S27	PTMA_S27	P06454_S27	FALSE	0	-1.844783564	-0.193969801	-1.019376683	0.170397433	0.019106694	-2.651227953	-0.923209708	0.727604055	-0.097802827	0.932252041	0.802944376	-0.254368765	-1.017007705	0.633806058	-0.191600823	0.861309989	0.626068646	-0.498321638	-2.036384387	-0.385570624	-1.210977506	0.066130428	0.00717017	-3.149549591	-1.066741497	0.584072265	-0.241334616	0.823349391	0.540419888	-0.6276709	-1.114810531	0.536003232	-0.28940365	0.771166084	0.464224415	-0.752690403	-0.846521967	0.804291796	-0.021115085	0.991132743	0.956988224	-0.054916799	0.096166975	1.746980737	0.921573856	0.328316837	0.031208589	2.396859188	-0.775673089	0.875140674	0.049733793	0.953653494	0.89893897	0.129349262	-1.795049771	-0.144236008	-0.96964289	0.197633515	0.02455022	-2.521878691	-0.873475915	0.777337848	-0.048069034	0.992532925	0.902302659	-0.125019503	-0.605187351	1.045626412	0.220219531	0.823236035	0.575982143	0.572754101	-0.99589262	0.654921143	-0.170485738	0.828477579	0.664313314	-0.44340484	-2.015269302	-0.364455539	-1.189862421	0.075899352	0.007993305	-3.094632792	-1.093695446	0.557118317	-0.268288565	0.786214412	0.49685439	-0.697773604	FALSE	FALSE	FALSE	FALSE	FALSE	FALSE	FALSE	FALSE	FALSE	FALSE	FALSE	FALSE	FALSE	FALSE	FALSE	FALSE
PTMA_S34	4.966521857	3.95875158	4.074133392	4.421318974	4.369312889	4.471900012	3.818428219	3.792198366	3.668711829	11.56832631	11.57909065	3.953483639	11.17606174	6.272682498	4.858379223	5.45573188	5.381101621	5.313469939	12202.96	P06454	PTMA	Homo sapiens	Prothymosin alpha	_[Acetyl (Protein N-term)]SDAAVDTS[Phospho (STY)]SEITTK_	Modified Sequence	PTMA_S34	S	34	1	10650	PTMA	P06454	34	S	P06454_S34	PTMA_S34	P06454_S34	TRUE	15	-7.386367739	0.034511039	-3.67592835	0.256775517	0.051886332	-2.126777984	-4.283795527	3.137083251	-0.573356138	0.908954084	0.745057141	-0.331726056	1.563414674	8.984293451	5.273854062	0.105799573	0.008708626	3.051288177	-2.112513676	5.308365102	1.597925713	0.590869338	0.371031761	0.924510193	-0.060240335	7.360638443	3.650199054	0.323305129	0.053335423	2.111891813	0.990058535	8.410937313	4.700497924	0.176245093	0.016723019	2.719562121	0.902350187	8.323228964	4.612789576	0.19097581	0.018463385	2.668816795	-0.607867177	6.8130116	3.102572211	0.452506208	0.094467305	1.795051929	-2.08678438	5.334094398	1.623655009	0.625921792	0.363605388	0.939396364	-5.76271273	1.658166048	-2.052273341	0.561437931	0.255021706	-1.18738162	-2.660140518	4.760738259	1.05029887	0.815704738	0.553229455	0.607670309	-2.747848867	4.673029911	0.962590522	0.829669507	0.586456696	0.556924982	-3.049374902	4.371503876	0.661064487	0.858011991	0.707910602	0.382471382	-6.725303252	0.695575526	-3.014863863	0.307976914	0.103221577	-1.744306602	-3.62273104	3.798147737	0.087708349	0.994992158	0.960252263	0.050745327	FALSE	FALSE	FALSE	FALSE	FALSE	FALSE	FALSE	FALSE	FALSE	FALSE	FALSE	FALSE	FALSE	FALSE	FALSE	FALSE
PTOV1_S53	5.070357162	4.062586885	4.177968697	8.673635015	8.371643013	8.261016729	4.14639403	6.903727369	3.99667764	8.162479777	8.158444174	8.118626974	5.673593272	6.241645584	7.660808215	8.365919431	4.782903645	9.128072199	46868.53	Q86YD1	PTOV1	Homo sapiens	Prostate tumor-overexpressed gene 1 protein	_ARS[Phospho (STY)]APPMEGAR_	Modified Sequence	PTOV1_S53	S	53	1	10654	PTOV1	Q86YD1	53	S	Q86YD1_S53	PTOV1_S53	Q86YD1_S53	TRUE	8	-3.600022386	0.580523698	-1.509749344	0.40353876	0.143532484	-1.550537556	-1.511644277	2.668901807	0.578628765	0.821642816	0.561909174	0.594261316	1.040644253	5.221190337	3.130917295	0.09028506	0.006292299	3.215503866	-0.469105091	3.711440993	1.621167951	0.317473245	0.118344302	1.66496631	-1.369387825	2.811158259	0.720885217	0.790337645	0.471433014	0.740361045	1.619273018	5.799819102	3.70954606	0.05856352	0.001944566	3.809765182	-2.379187653	1.801358431	-0.288914611	0.947148778	0.771078639	-0.296720086	-0.001894933	4.178651151	2.088378109	0.370206136	0.050181012	2.144798872	0.319759037	4.500305121	2.410032079	0.151963489	0.026862233	2.475142821	-1.189990307	2.990555777	0.900282735	0.668676569	0.370984002	0.924605265	0.898387802	5.078933886	2.988660844	0.115496801	0.00840225	3.069404137	-3.100072869	1.080473215	-1.009799827	0.641536114	0.317447328	-1.037081131	1.329558864	5.510104948	3.419831906	0.039512063	0.003496393	3.512223952	-0.18019048	4.000355604	1.910082562	0.24948503	0.070195375	1.961686396	1.908187629	6.088733713	3.998460671	0.037537543	0.001089097	4.106485268	FALSE	FALSE	FALSE	FALSE	FALSE	FALSE	FALSE	FALSE	FALSE	FALSE	FALSE	FALSE	TRUE	FALSE	TRUE	TRUE
PTPN1_S50	5.278703373	10.73120037	10.78164829	10.45718352	10.89617904	4.534214013	10.47211199	4.480893577	10.60896696	10.50789954	10.47929042	10.34879197	5.331737212	5.899789523	4.485486249	9.552551259	10.01289732	4.277914069	49966.83	P18031	PTPN1	Homo sapiens	Tyrosine-protein phosphatase non-receptor type 1	_DVS[Phospho (STY)]PFDHSR_	Modified Sequence	PTPN1_S50	S	50	1	10655	PTPN1	P18031	50	S	P18031_S50	PTPN1_S50	P18031_S50	TRUE	7	-1.230375628	7.793681991	3.281653182	0.39947152	0.140969748	1.56135363	-4.921888643	4.102168975	-0.409859834	0.949975676	0.848218258	-0.195004196	-2.587359009	6.436698609	1.9246698	0.671591482	0.375463524	0.915724488	0.694294172	9.718351791	5.206322982	0.137673681	0.026762485	2.477078117	-2.014489048	7.00956857	2.497539761	0.650753388	0.254676816	1.188286073	-2.997218843	6.026838775	1.514809966	0.781760961	0.483057015	0.720720292	-2.69589369	6.328163928	1.816135119	0.724456836	0.402242475	0.86408557	-8.203541825	0.820515794	-3.691513015	0.459739442	0.101080002	-1.756357825	-5.084898771	3.939158848	-0.572869961	0.904701189	0.78920742	-0.272561585	-1.803245589	7.22081203	2.70878322	0.52712365	0.21855965	1.288792045	-5.494758604	3.529299014	-0.982729795	0.876272003	0.647359034	-0.467565781	-5.193433451	3.830624167	-0.681404642	0.924717867	0.750625271	-0.324200503	-4.403494128	4.62056349	0.108534681	0.9830031	0.959552994	0.051638918	-1.121840947	7.902216672	3.390187862	0.344437316	0.129267134	1.612992547	-4.813353962	4.210703656	-0.301325153	0.994992158	0.888064422	-0.143365278	FALSE	FALSE	FALSE	FALSE	FALSE	FALSE	FALSE	FALSE	FALSE	FALSE	FALSE	FALSE	FALSE	FALSE	FALSE	FALSE
PTPN1_S55	5.278703373	4.270933095	4.386314907	4.483632976	4.43162689	4.534214013	4.507123429	4.480893577	4.357407039	4.335369231	4.569457784	4.298741756	5.331737212	5.899789523	4.485486249	4.42017601	8.489578602	7.805165754	49966.83	P18031	PTPN1	Homo sapiens	Tyrosine-protein phosphatase non-receptor type 1	_YRDVSPFDHS[Phospho (STY)]R_	Modified Sequence	PTPN1_S55	S	55	1	10656	PTPN1	P18031	55	S	P18031_S55	PTPN1_S55	P18031_S55	TRUE	16	-2.419477438	0.838418145	-0.790529646	0.583958661	0.315322617	-1.041817039	-1.825790235	1.432105348	-0.196842444	0.931263942	0.799128454	-0.259413183	-1.676232883	1.5816627	-0.047285091	0.999383055	0.951200832	-0.062315707	-2.466762529	0.791133054	-0.837814738	0.511669191	0.288329383	-1.104132746	-4.132731656	-0.874836073	-2.503783865	0.099725581	0.005325985	-3.299667135	-1.873075326	1.384820257	-0.244127535	0.924282803	0.75245718	-0.32172889	-1.710916161	1.546979422	-0.081968369	0.984389262	0.915524426	-0.108023835	-1.035260589	2.222634994	0.593687203	0.747103939	0.447134348	0.782403857	0.827550982	4.085446565	2.456498774	0.064307459	0.006025801	3.237351428	0.037021336	3.294916919	1.665969127	0.26233613	0.045655986	2.195534389	0.630708539	3.888604122	2.25965633	0.126760663	0.010066208	2.977938245	0.792867704	4.050763287	2.421815495	0.104358696	0.006596792	3.1916433	-1.594264513	1.66363107	0.034683278	0.985047289	0.964194687	0.045708128	-2.38479416	0.873101423	-0.755846368	0.570411601	0.336264565	-0.996108912	-1.791106957	1.466788626	-0.162159165	0.985434714	0.833887683	-0.213705055	FALSE	FALSE	FALSE	FALSE	FALSE	FALSE	FALSE	FALSE	FALSE	FALSE	FALSE	FALSE	FALSE	FALSE	FALSE	FALSE
PTPN11_S558	8.278281684	10.35146528	10.5531689	11.00898301	11.15280195	11.03715524	10.24107804	10.43810688	10.54561929	11.11191722	11.37526073	11.34872104	8.588684313	6.562487076	11.05979022	11.36015214	11.74290261	11.91268768	68010.78	Q06124	PTPN11	Homo sapiens	Tyrosine-protein phosphatase non-receptor type 11	_YSLADQTSGDQS[Phospho (STY)]PLPPC[Carbamidomethyl (C)]TPTPPC[Carbamidomethyl (C)]AEMR_	Modified Sequence	PTPN11_S558	S	558	1	10657	PTPN11	Q06124	558	S	Q06124_S558	PTPN11_S558	Q06124_S558	FALSE	0	-0.113488718	3.456050452	1.671280867	0.281876428	0.064274853	2.010239234	-1.104140135	2.465399035	0.68062945	0.74409974	0.426821879	0.818670309	-0.914404661	2.655134509	0.870364924	0.624374944	0.313059692	1.046886704	0.756876205	4.326415376	2.54164579	0.073229107	0.008608709	3.057125938	-2.178050735	1.391488435	-0.39328115	0.883574906	0.643542594	-0.473043888	-0.233775212	3.335763959	1.550994374	0.365192561	0.083402309	1.865557013	-1.572449991	1.997089179	0.212319594	0.957233898	0.802178325	0.25538088	-2.775421002	0.794118168	-0.990651417	0.609319832	0.253428011	-1.191568925	-0.521123511	3.048415659	1.263646074	0.381953984	0.151000214	1.519930591	1.150157356	4.719696526	2.934926941	0.079905686	0.003374483	3.530169826	0.159505939	3.729045109	1.944275524	0.238774177	0.034869343	2.338600901	-1.179168841	2.390370329	0.605600744	0.757907178	0.478476754	0.728424767	-1.126724255	2.442814915	0.65804533	0.658827959	0.441979685	0.791505824	0.544556612	4.114095782	2.329326197	0.104493131	0.014237835	2.801745059	-0.446094805	3.123444365	1.33867478	0.438726863	0.129883141	1.610176134	FALSE	FALSE	FALSE	FALSE	FALSE	FALSE	FALSE	FALSE	FALSE	FALSE	FALSE	FALSE	FALSE	FALSE	FALSE	FALSE
PTPN11_T564	7.883822854	6.898255236	7.286823599	6.603600936	6.869745334	7.371257873	7.540538313	7.750801485	7.257953604	6.892750689	7.149267382	6.68174346	8.538214709	8.308105933	7.537513102	6.514493495	7.079959911	6.708554665	68010.78	Q06124	PTPN11	Homo sapiens	Tyrosine-protein phosphatase non-receptor type 11	_YSLADQTSGDQSPLPPC[Carbamidomethyl (C)]T[Phospho (STY)]PTPPC[Carbamidomethyl (C)]AEMR_	Modified Sequence	PTPN11_T564	T	564	1	10658	PTPN11	Q06124	564	T	Q06124_T564	PTPN11_T564	Q06124_T564	FALSE	0	-1.361723373	0.138696478	-0.611513448	0.347327789	0.102229516	-1.74986146	-0.590079355	0.910340496	0.160130571	0.868050223	0.653895351	0.458217747	-1.358720549	0.141699302	-0.608510624	0.35978471	0.103767694	-1.741268802	-1.970233997	-0.469814146	-1.220024071	0.04617501	0.003645373	-3.491130262	-0.609958773	0.890461079	0.140251153	0.906946518	0.694292607	0.401332282	-1.198589979	0.301829873	-0.448380053	0.568701952	0.220506859	-1.283051055	-0.790490796	0.709929055	-0.040280871	0.983195098	0.909887947	-0.115264748	0.021434093	1.521853944	0.771644018	0.358397063	0.044597442	2.208079207	-1.498971702	0.001448149	-0.748761777	0.212361249	0.050386164	-2.142601085	-2.11048515	-0.610065299	-1.360275224	0.054666614	0.001653394	-3.892462545	-1.338841132	0.16157872	-0.588631206	0.413067148	0.114474551	-1.684383337	-0.930741949	0.569677902	-0.180532024	0.848152753	0.613578237	-0.51659703	-1.318439679	0.181980173	-0.568229753	0.323110256	0.126453868	-1.626004055	-1.929953126	-0.429533275	-1.179743201	0.055784536	0.004579775	-3.375865515	-1.158309108	0.342110743	-0.408099182	0.617225161	0.262582679	-1.167786308	FALSE	FALSE	FALSE	TRUE	FALSE	FALSE	FALSE	FALSE	FALSE	FALSE	FALSE	FALSE	FALSE	FALSE	FALSE	TRUE
PTPN12_S435	6.063038451	3.994417128	6.176201216	4.164106532	4.112100446	4.214687569	4.593632886	4.567403034	4.443916496	8.743509527	8.748583232	4.14285808	5.619119243	6.187171555	4.77286828	4.798210609	4.723580351	4.655948668	88106.42	Q05209	PTPN12	Homo sapiens	Tyrosine-protein phosphatase non-receptor type 12	_NLS[Phospho (STY)]FEIK_	Modified Sequence	PTPN12_S435	S	435	1	10660	PTPN12	Q05209	435	S	Q05209_S435	PTPN12_S435	Q05209_S435	TRUE	14	-3.0422693	1.059464858	-0.991402221	0.584830954	0.317146518	-1.037750219	-2.927101872	1.174632286	-0.876234793	0.70927998	0.374717351	-0.91719872	0.625799062	4.72753322	2.676666141	0.1339565	0.014236297	2.801800133	-0.365603159	3.736130999	1.68526392	0.288307773	0.099733699	1.764049914	0.434869991	4.536604149	2.48573707	0.21154282	0.021026984	2.601945139	-0.250435731	3.851298427	1.800431348	0.359832872	0.080620195	1.884601412	0.997151685	5.098885842	3.048018763	0.112894053	0.006611569	3.19051347	-1.935699651	2.166034507	0.115167428	0.957330887	0.905775791	0.120551499	-1.859938009	2.241796149	0.19092907	0.93043567	0.84449548	0.199854994	-2.851340229	1.250393928	-0.80047315	0.705345308	0.416300175	-0.837895225	-2.736172802	1.365561356	-0.685305723	0.770621173	0.485072675	-0.717343727	-1.488585386	2.613148772	0.562281693	0.818777422	0.565616289	0.588568331	-2.422219702	1.679514456	-0.371352623	0.854868147	0.703391979	-0.388713337	-3.413621923	0.688112235	-1.362754844	0.405983431	0.175862697	-1.426463556	-3.298454495	0.803279663	-1.247587416	0.565526412	0.212834359	-1.305912057	FALSE	FALSE	FALSE	FALSE	FALSE	FALSE	FALSE	FALSE	FALSE	FALSE	FALSE	FALSE	FALSE	FALSE	FALSE	FALSE
PTPN12_S517	5.002187406	9.298879908	9.07232912	4.164106532	7.363410401	7.577899044	4.593632886	8.97661468	10.14939387	4.179485555	4.413574108	4.14285808	5.619119243	6.187171555	4.77286828	4.798210609	4.723580351	8.066715667	88106.42	Q05209	PTPN12	Homo sapiens	Tyrosine-protein phosphatase non-receptor type 12	_VSVTPPEESQNS[Phospho (STY)]DTPPRPDR_	Modified Sequence	PTPN12_S517	S	517	1	10663	PTPN12	Q05209	517	S	Q05209_S517	PTPN12_S517	Q05209_S517	TRUE	11	-0.787993809	5.548315382	2.380160786	0.384703343	0.129309269	1.612799538	-3.052739594	3.283569597	0.115415001	0.978150563	0.938782141	0.07820533	-6.829395827	-0.493086636	-3.661241231	0.182604698	0.026568532	-2.480861041	-4.449235041	1.88707415	-1.281080445	0.618858011	0.400136326	-0.868061503	-4.785684223	1.550624968	-1.617529628	0.681274559	0.29173427	-1.096039835	-6.713980826	-0.377671635	-3.54582623	0.231220855	0.030865041	-2.40265571	-5.291320674	1.044988517	-2.123166078	0.519490125	0.172436767	-1.438659644	-5.43290038	0.903408811	-2.264745785	0.505748672	0.14738234	-1.534594207	-5.211866199	1.124442992	-2.043711604	0.434419228	0.187986915	-1.384821206	-2.831705413	3.504603778	0.336449182	0.911105462	0.822990814	0.227978332	-5.096451198	1.239857993	-1.928296602	0.548508551	0.212601584	-1.306615875	-3.673791046	2.662518145	-0.50563645	0.918360252	0.737023126	-0.342619809	-4.706229749	1.630079442	-1.538075153	0.54821997	0.315150635	-1.042201397	-2.326068963	4.010240228	0.842085633	0.763786459	0.577403014	0.570598141	-4.590814747	1.745494444	-1.422660152	0.686883505	0.351560943	-0.963996066	FALSE	FALSE	FALSE	FALSE	FALSE	FALSE	FALSE	FALSE	FALSE	FALSE	FALSE	FALSE	FALSE	FALSE	FALSE	FALSE
PTPN12_S571	5.002187406	5.213631478	4.10979894	5.608870571	6.545311431	4.214687569	4.593632886	4.567403034	4.443916496	5.953049666	7.374491884	6.696623849	5.619119243	6.187171555	5.857367499	4.798210609	6.435745767	7.289021441	88106.42	Q05209	PTPN12	Homo sapiens	Tyrosine-protein phosphatase non-receptor type 12	_TVSLTPS[Phospho (STY)]PTTQVETPDLVDHDNTSPLFR_	Modified Sequence	PTPN12_S571	S	571	1	10664	PTPN12	Q05209	571	S	Q05209_S571	PTPN12_S571	Q05209_S571	TRUE	9	-2.735364962	0.029561041	-1.35290196	0.262905651	0.054435282	-2.100841408	-1.622684804	1.142241199	-0.240221802	0.896192533	0.7147698	-0.373026224	0.757274659	3.522200662	2.139737661	0.080811296	0.005088698	3.322672013	-0.595627301	2.169298702	0.786835701	0.463269563	0.242138744	1.221830605	-0.882067141	1.882858862	0.500395861	0.77968185	0.450192534	0.777035126	0.517052857	3.28197886	1.899515858	0.143744005	0.010643965	2.949645789	-0.164031059	2.600894944	1.218431943	0.362390712	0.079557729	1.892030874	-0.269782844	2.495143159	1.112680158	0.464116068	0.10621705	1.727815184	0.256878799	3.021804802	1.6393418	0.140334526	0.023449408	2.545636888	-1.096023162	1.668902841	0.28643984	0.838412633	0.663332156	0.44479548	0.016656996	2.781582999	1.399119998	0.273631568	0.047651212	2.172610664	-0.66442692	2.100499083	0.718036082	0.616215187	0.283805963	1.114995748	-0.461157283	2.30376872	0.921305718	0.392277765	0.174682899	1.43064114	-1.814059244	0.95086676	-0.431596242	0.718384819	0.513738553	-0.670200268	-0.701379086	2.063546917	0.681083916	0.656970176	0.308310209	1.057614916	FALSE	FALSE	FALSE	FALSE	FALSE	FALSE	FALSE	FALSE	FALSE	FALSE	FALSE	FALSE	FALSE	FALSE	FALSE	FALSE
PTPN12_S588	5.002187406	3.994417128	4.10979894	5.408479369	6.545311431	4.214687569	4.593632886	4.567403034	4.443916496	4.179485555	6.705213258	6.696623849	5.619119243	6.187171555	4.77286828	4.798210609	6.435745767	6.43330908	88106.42	Q05209	PTPN12	Homo sapiens	Tyrosine-protein phosphatase non-receptor type 12	_TVSLTPSPTTQVETPDLVDHDNT[Phospho (STY)]S[Phospho (STY)]PLFR_	Modified Sequence	PTPN12_S588	S	588	1	10665	PTPN12	Q05209	588	S	Q05209_S588	PTPN12_S588	Q05209_S588	TRUE	12	-2.564714168	0.581909727	-0.991402221	0.468108312	0.197786577	-1.352743659	-1.407128966	1.739494929	0.166182981	0.939885323	0.823925185	0.226752542	-0.247855199	2.898768696	1.325456749	0.339865079	0.092252223	1.808552749	-1.23925742	1.907366475	0.334054528	0.810285339	0.655584348	0.45580909	-1.601959545	1.54466435	-0.028647598	0.990454098	0.969376741	-0.039088935	-0.081672218	3.064951677	1.49163973	0.322188035	0.061400595	2.035305291	-1.10236385	2.044260045	0.470948098	0.81740197	0.53096872	0.64259696	-0.415726746	2.730897149	1.157585202	0.495057848	0.136758809	1.579496201	-0.219207601	2.927416294	1.354104347	0.275241357	0.086097957	1.847641683	-1.210609822	1.936014073	0.362702126	0.820405272	0.628422014	0.494898025	-0.05302462	3.093599275	1.520287328	0.298970875	0.057153362	2.074394225	-1.073716252	2.072907643	0.499595696	0.777950105	0.506665373	0.681685894	-0.718803297	2.427820598	0.854508651	0.49700778	0.263297695	1.165955789	-1.710205517	1.436418378	-0.13689357	0.921529399	0.85453248	-0.186787869	-0.552620316	2.594003579	1.020691632	0.525283722	0.18563928	1.392708331	FALSE	FALSE	FALSE	FALSE	FALSE	FALSE	FALSE	FALSE	FALSE	FALSE	FALSE	FALSE	FALSE	FALSE	FALSE	FALSE
PTPN12_T578	5.002187406	8.416752027	7.843821351	4.164106532	8.728537324	8.359440117	4.593632886	4.567403034	4.443916496	4.179485555	8.021941403	4.14285808	5.619119243	6.187171555	8.984653929	9.075515669	4.723580351	4.655948668	88106.42	Q05209	PTPN12	Homo sapiens	Tyrosine-protein phosphatase non-receptor type 12	_TVSLTPSPTTQVET[Phospho (STY)]PDLVDHDNTSPLFR_	Modified Sequence	PTPN12_T578	T	578	1	10671	PTPN12	Q05209	578	T	Q05209_T578	PTPN12_T578	Q05209_T578	TRUE	11	-5.710854795	0.920193255	-2.39533077	0.40353876	0.143437466	-1.550935634	-5.868126814	0.762921236	-2.552602789	0.446043957	0.120833528	-1.652766571	-2.402413151	4.228634899	0.913110874	0.816160324	0.563885597	0.591223646	-4.797743921	1.833304129	-1.482219896	0.574137499	0.353638099	-0.959711987	-4.019110575	2.611937475	-0.70358655	0.88977617	0.655758961	-0.455560236	-4.95501594	1.67603211	-1.639491915	0.656634239	0.306584544	-1.061542925	-4.951457003	1.679591047	-1.635932978	0.661388331	0.307596035	-1.059238574	-3.472796044	3.158252006	-0.157272019	0.963658867	0.920348868	-0.101830938	-1.698826601	4.932221449	1.616697424	0.578710248	0.313105469	1.046783882	-4.094157371	2.536890679	-0.778633346	0.816971212	0.622070802	-0.504151751	-4.251429391	2.379618659	-0.935905366	0.816215469	0.554317834	-0.605982689	-4.247870453	2.383177597	-0.932346428	0.812237608	0.555805834	-0.603678338	-0.766480173	5.864567877	2.549043852	0.313932014	0.121308782	1.65046222	-3.161810943	3.469237107	0.153713082	0.958418566	0.922144866	0.099526587	-3.319082962	3.311965088	-0.003558937	0.999351257	0.998194222	-0.002304351	FALSE	FALSE	FALSE	FALSE	FALSE	FALSE	FALSE	FALSE	FALSE	FALSE	FALSE	FALSE	FALSE	FALSE	FALSE	FALSE
PTPN13_S89	12.45012647	12.43150361	12.0378173	11.66694146	12.46352013	12.04750347	11.59320739	11.97896176	11.62757816	12.64697162	12.68106338	12.85245243	11.804088	12.80593704	12.55274164	12.0608943	12.67020571	12.7013666	276905.57	Q12923	PTPN13	Homo sapiens	Tyrosine-protein phosphatase non-receptor type 13	_AFTAPEVLQNQS[Phospho (STY)]LTSLSDVEK_	Modified Sequence	PTPN13_S89	S	89	1	10674	PTPN13	Q12923	89	S	Q12923_S89	PTPN13_S89	Q12923_S89	TRUE	2	-1.343212286	0.034532701	-0.654339792	0.274376407	0.060972535	-2.039130159	-1.262105852	0.115639136	-0.573233358	0.405354022	0.095915491	-1.786376806	0.304707548	1.682452535	0.993580041	0.101007174	0.007966824	3.096310284	-0.349632244	1.028112743	0.339240249	0.529689382	0.30850166	1.057180125	-0.439532218	0.938212769	0.249340275	0.77968185	0.450199276	0.777023315	-0.26852581	1.109219177	0.420346683	0.557791066	0.211507097	1.309933477	-0.021365036	1.356379951	0.667507457	0.31102402	0.056549822	2.080164776	-0.607766059	0.769978928	0.081106434	0.914192846	0.804167487	0.252753352	0.055367273	1.43311226	0.744239766	0.17740838	0.036170302	2.319286968	-0.59897252	0.778772468	0.089899974	0.891798464	0.783493635	0.280156809	-0.517866085	0.859878902	0.171006408	0.847773378	0.60253311	0.532910162	-0.270705311	1.107039676	0.418167182	0.54294925	0.21375267	1.303141461	-0.362799909	1.014945078	0.326072584	0.558607205	0.326964694	1.016145508	-1.017139702	0.360605285	-0.328267208	0.557762661	0.323833189	-1.022984651	-0.936033267	0.44171172	-0.247160774	0.758159245	0.454087062	-0.770231299	FALSE	FALSE	FALSE	FALSE	FALSE	FALSE	FALSE	FALSE	FALSE	FALSE	FALSE	FALSE	FALSE	FALSE	FALSE	FALSE
PTPN14_S591	10.41914898	10.31589547	4.303267073	4.495044154	10.0806728	4.545625191	9.586989612	7.288256955	4.216040185	4.287344388	4.521432941	4.250716912	10.41303038	5.956529223	4.542225948	10.10394029	10.06055548	4.482202725	135261.01	Q15678	PTPN14	Homo sapiens	Tyrosine-protein phosphatase non-receptor type 14	_YVS[Phospho (STY)]GSS[Phospho (STY)]PDLVTR_	Modified Sequence	PTPN14_S591	S	591	1	10678	PTPN14	Q15678	591	S	Q15678_S591	PTPN14_S591	Q15678_S591	TRUE	10	-4.651743431	4.771410897	0.059833733	0.993115956	0.978639141	0.027262159	-6.027252085	3.395902243	-1.315674921	0.819912649	0.558533094	-0.599463504	-7.388841334	2.034312994	-2.67726417	0.56108362	0.2428665	-1.219847043	-7.329007601	2.094146727	-2.617430437	0.474856524	0.2530425	-1.192584884	-8.573978581	0.849175747	-3.862401417	0.429476861	0.100469711	-1.759833415	-8.704516255	0.718638073	-3.992939091	0.374525215	0.090520461	-1.819310547	-6.732193131	2.690961197	-2.020615967	0.706534802	0.372970888	-0.920657154	-6.087085818	3.33606851	-1.375508654	0.798279136	0.541021547	-0.626725664	-3.526439918	5.89671441	1.185137246	0.798002689	0.59777313	0.539986372	-3.466606185	5.956548143	1.244970979	0.795769089	0.579614185	0.567248531	-4.842114838	4.581039489	-0.130537674	0.999584476	0.953420832	-0.059477133	-2.869791715	6.553362613	1.841785449	0.716218551	0.415605159	0.83917626	-5.368225367	4.054928961	-0.656648203	0.894251235	0.769232875	-0.299189889	-5.308391634	4.114762694	-0.59681447	0.887537089	0.789684837	-0.271927729	-6.683900288	2.73925404	-1.972323124	0.711333433	0.384178147	-0.898653393	FALSE	FALSE	FALSE	FALSE	FALSE	FALSE	FALSE	FALSE	FALSE	FALSE	FALSE	FALSE	FALSE	FALSE	FALSE	FALSE
PTPN14_S625	10.38264594	10.42057894	10.72739555	11.10173486	11.05712504	11.1783416	10.45499748	10.14093221	10.79697093	11.12103	10.89483055	7.283180925	11.20011967	11.53637162	11.28999979	11.77409903	11.67669857	11.77376384	135261.01	Q15678	PTPN14	Homo sapiens	Tyrosine-protein phosphatase non-receptor type 14	_TFQEDSSPVVHQSLQEVS[Phospho (STY)]EPLTATK_	Modified Sequence	PTPN14_S625	S	625	1	10681	PTPN14	Q15678	625	S	Q15678_S625	PTPN14_S625	Q15678_S625	TRUE	8	-2.398304911	0.642577931	-0.87786349	0.505308176	0.235739989	-1.239474952	-1.566348026	1.474534817	-0.045906605	0.98202676	0.94924531	-0.064816554	-2.218394471	0.822488372	-0.697953049	0.646054622	0.341285678	-0.985455406	-3.096257961	-0.055375118	-1.575816539	0.18113857	0.043211651	-2.224930359	-3.495614743	-0.454731901	-1.975173322	0.173792635	0.014604109	-2.788791067	-2.264301075	0.776581767	-0.743859654	0.660741389	0.311555256	-1.050271961	-2.866494763	0.17438808	-1.346053341	0.359392477	0.078358837	-1.900522598	-0.688484536	2.352398307	0.831956885	0.615768334	0.259911672	1.174658398	-0.243221148	2.797661694	1.277220273	0.288708171	0.093102646	1.80333566	-1.121084638	1.919798204	0.399356783	0.796725233	0.581855063	0.563860708	-0.289127753	2.751755089	1.231313668	0.393464224	0.104264214	1.738519106	-0.89132144	2.149561402	0.629119981	0.698212285	0.389546334	0.888268469	-0.872341129	2.168541713	0.648100292	0.600601444	0.375796539	0.915067192	-1.750204619	1.290678223	-0.229763198	0.86501203	0.750471726	-0.324407761	-0.918247734	2.122635109	0.602193687	0.727581581	0.409628618	0.850250637	FALSE	FALSE	FALSE	FALSE	FALSE	FALSE	FALSE	FALSE	FALSE	FALSE	FALSE	FALSE	FALSE	FALSE	FALSE	FALSE
PTPN2_S293	10.16113552	10.64175458	11.05540153	9.966159628	10.42109958	9.146743991	9.696318121	10.67239007	10.48655552	10.15190594	10.31116256	10.32298995	10.15206377	10.8297737	10.76315912	10.49227337	10.65899867	10.76864224	48473.27	P17706	PTPN2	Homo sapiens	Tyrosine-protein phosphatase non-receptor type 2	_ELS[Phospho (STY)]KEDLSPAFDHSPNK_	Modified Sequence	PTPN2_S293	S	293	1	10683	PTPN2	P17706	293	S	P17706_S293	PTPN2_S293	P17706_S293	TRUE	8	-1.098850853	0.505695598	-0.296577628	0.683687516	0.44080433	-0.793590661	-1.136615864	0.467930587	-0.334342638	0.716409469	0.38624505	-0.894643326	-0.825341646	0.779204805	-0.023068421	0.999383055	0.95166112	-0.061727122	-1.121919274	0.482627177	-0.319646048	0.625351548	0.40691304	-0.855317782	-1.180225165	0.424321286	-0.37795194	0.709127048	0.3291807	-1.011334308	-1.159684284	0.444862166	-0.357411059	0.69660534	0.355264232	-0.956370448	-0.384921475	1.219624975	0.41735175	0.643515944	0.283075796	1.116761415	-0.840038236	0.764508215	-0.037765011	0.963999835	0.920955399	-0.101052666	-0.447389706	1.157156744	0.354883519	0.620965092	0.358571542	0.949607186	-0.743967334	0.860579117	0.058305891	0.939216938	0.878268754	0.156016525	-0.781732345	0.822814106	0.020540881	0.999584476	0.956951405	0.05496386	-0.006969535	1.597576915	0.79530369	0.273344872	0.051759833	2.128095723	-1.242693396	0.361853054	-0.440420171	0.492928842	0.258432086	-1.178488537	-1.539271024	0.065275427	-0.736997798	0.246849973	0.068887748	-1.972079198	-1.577036034	0.027510416	-0.774762809	0.290029295	0.057286182	-2.073131864	FALSE	FALSE	FALSE	FALSE	FALSE	FALSE	FALSE	FALSE	FALSE	FALSE	FALSE	FALSE	FALSE	FALSE	FALSE	FALSE
PTPN23_S1123	5.105780138	4.09800986	4.213391672	6.760106283	4.395038424	5.975977803	7.202952363	7.293789591	4.188430316	7.404371733	4.558114814	4.287398785	5.385992862	5.954045174	7.987653417	4.755751755	4.681121497	4.613489815	178973.56	Q9H3S7	PTPN23	Homo sapiens	Tyrosine-protein phosphatase non-receptor type 23	_GAAAADLLSSS[Phospho (STY)]PESQHGGTQSPGGGQPLLQPTK_	Modified Sequence	PTPN23_S1123	S	1123	1	10686	PTPN23	Q9H3S7	1123	S	Q9H3S7_S1123	PTPN23_S1123	Q9H3S7_S1123	TRUE	12	-2.33349071	1.905144588	-0.214173061	0.924337884	0.831411111	-0.216944802	-0.363320782	3.875314515	1.755996867	0.407606022	0.097209652	1.778722267	-2.931079961	1.307555336	-0.811762313	0.706190401	0.424839973	-0.822267812	-3.145253022	1.093382275	-1.025935374	0.538339216	0.316489775	-1.039212614	-1.386143561	2.852491737	0.733174088	0.789786133	0.470082218	0.742662531	-1.175083095	3.063552203	0.944234554	0.69660534	0.355223287	0.956454455	-2.413063375	1.825571923	-0.293745726	0.946771895	0.770460301	-0.297547264	-0.149147721	4.089487576	1.970169928	0.404712422	0.066001965	1.995667069	-3.66425405	0.574381248	-1.544936401	0.365897416	0.140130925	-1.564930342	-3.878427111	0.360208187	-1.759109462	0.369619966	0.096674726	-1.781875144	-1.908257183	2.330378115	0.211060466	0.967264422	0.833821253	0.213791925	-3.146237463	1.092397835	-1.026919814	0.640103462	0.316042523	-1.040209795	-2.637334236	1.601301062	-0.518016587	0.78901518	0.608065625	-0.524720548	-2.851507297	1.387128001	-0.732189648	0.685665141	0.470667195	-0.74166535	-0.881337369	3.357297929	1.23798028	0.586393313	0.230572199	1.254001719	FALSE	FALSE	FALSE	FALSE	FALSE	FALSE	FALSE	FALSE	FALSE	FALSE	FALSE	FALSE	FALSE	FALSE	FALSE	FALSE
PTPN23_S1126	5.105780138	4.09800986	4.213391672	6.165377131	4.395038424	4.497625547	5.667015664	4.311916853	6.689743258	4.324026261	4.558114814	4.287398785	5.385992862	5.954045174	4.539741899	4.755751755	6.685269791	4.613489815	178973.56	Q9H3S7	PTPN23	Homo sapiens	Tyrosine-protein phosphatase non-receptor type 23	_GAAAADLLSSSPES[Phospho (STY)]QHGGTQSPGGGQPLLQPTK_	Modified Sequence	PTPN23_S1126	S	1126	1	10687	PTPN23	Q9H3S7	1126	S	Q9H3S7_S1126	PTPN23_S1126	Q9H3S7_S1126	TRUE	14	-1.222676329	1.74860689	0.26296528	0.863818704	0.709714761	0.379983569	-0.401810241	2.569472978	1.083831369	0.477419889	0.13985027	1.566131129	-2.652020248	0.319262971	-1.166378639	0.381538003	0.11427275	-1.685411538	-2.389054968	0.582228251	-0.903413358	0.432118502	0.212994581	-1.305427969	-2.447298776	0.523984442	-0.961657167	0.575081126	0.186564573	-1.389589994	-1.568188879	1.403094339	-0.08254727	0.972507563	0.906764222	-0.119280409	-2.115142024	0.856141195	-0.629500414	0.707940089	0.378561528	-0.909625079	-0.664775521	2.306507698	0.820866088	0.61111296	0.255492865	1.18614756	-1.690363081	1.280920138	-0.204721472	0.895152152	0.771750506	-0.295821544	-1.427397801	1.543885418	0.058243809	0.969220443	0.934130709	0.084162024	-0.606531712	2.364751506	0.879109897	0.562065503	0.224877818	1.270309585	-1.153484857	1.817798362	0.332156753	0.861144021	0.638735823	0.479964915	-2.022519834	0.948763385	-0.536878224	0.666157867	0.450905695	-0.775786459	-1.759554553	1.211728665	-0.273912944	0.835236064	0.698273864	-0.39580289	-0.938688465	2.032594754	0.546953144	0.750986845	0.442635165	0.79034467	FALSE	FALSE	FALSE	FALSE	FALSE	FALSE	FALSE	FALSE	FALSE	FALSE	FALSE	FALSE	FALSE	FALSE	FALSE	FALSE
PTPN23_T1131	9.446282335	9.54718379	4.213391672	9.953944774	10.31461294	9.96540407	9.541510795	9.370579865	9.54347607	9.792745591	10.11367371	10.25382862	5.385992862	5.954045174	4.539741899	9.559993863	9.026022684	9.763407959	178973.56	Q9H3S7	PTPN23	Homo sapiens	Tyrosine-protein phosphatase non-receptor type 23	_GAAAADLLSSSPESQHGGT[Phospho (STY)]QSPGGGQPLLQPTK_	Modified Sequence	PTPN23_T1131	T	1131	1	10688	PTPN23	Q9H3S7	1131	T	Q9H3S7_T1131	PTPN23_T1131	Q9H3S7_T1131	TRUE	4	2.038395469	6.345462395	4.191928932	0.042523789	0.000946781	4.178714949	-0.403963818	3.903103108	1.749569645	0.417833807	0.103266788	1.744054574	-1.585306399	2.721760527	0.568227064	0.829449696	0.580151308	0.566435874	2.606622533	6.913689459	4.760155996	0.01216467	0.000321568	4.745150823	-1.549925657	2.757141269	0.603607806	0.832566336	0.557081751	0.601705087	0.164263246	4.471330172	2.317796709	0.253898598	0.036777919	2.310490448	-2.17810475	2.128962176	-0.024571287	0.995627429	0.980807731	-0.024493832	-4.59589275	-0.288825824	-2.442359287	0.31860022	0.029032128	-2.434660375	-2.188914204	2.118152721	-0.035380742	0.986896586	0.972367805	-0.035269213	2.003014727	6.310081653	4.15654819	0.044205226	0.001013726	4.143445736	-0.43934456	3.867722366	1.714188903	0.404396335	0.109768444	1.708785361	-2.781712555	1.525354371	-0.628179092	0.802080584	0.54135699	-0.626198919	-1.560735112	2.746331814	0.592798351	0.754752115	0.564077043	0.590929706	2.63119382	6.938260746	4.784727283	0.011909641	0.000307147	4.769644655	0.188834533	4.495901458	2.342367995	0.233724687	0.035109533	2.33498428	TRUE	FALSE	FALSE	TRUE	FALSE	FALSE	FALSE	FALSE	FALSE	TRUE	FALSE	FALSE	FALSE	TRUE	FALSE	TRUE
PTPN3_S425	8.212119241	4.187885261	7.319719538	9.176996804	4.443038068	4.545625191	4.365756574	7.847486387	4.216040185	4.287344388	4.521432941	4.250716912	7.807478406	5.956529223	4.542225948	4.624464666	8.915461065	4.482202725	103989.85	P26045	PTPN3	Homo sapiens	Tyrosine-protein phosphatase non-receptor type 3	_GSLAPQDS[Phospho (STY)]DSEVSQNR_	Modified Sequence	PTPN3_S425	S	425	1	10689	PTPN3	P26045	425	S	P26045_S425	PTPN3_S425	P26045_S425	TRUE	12	-3.983998202	2.732697915	-0.625650144	0.856107495	0.695299855	-0.399932138	-4.45516169	2.261534427	-1.096813631	0.784215088	0.494832473	-0.701112314	-4.481611027	2.23508509	-1.123262969	0.752770506	0.484668905	-0.718019431	-5.107261171	1.609434946	-1.748913112	0.504456291	0.282584424	-1.117951568	-5.012559464	1.704136654	-1.654211405	0.696524849	0.308397906	-1.05741573	-5.578424659	1.138271459	-2.2200766	0.510854648	0.177949233	-1.419131745	-5.060403333	1.656292784	-1.702055274	0.65147954	0.295146974	-1.087998798	-3.829511546	2.887184571	-0.471163488	0.896678011	0.767746525	-0.301180177	-2.827399622	3.889296495	0.530948436	0.879940998	0.739397151	0.339396299	-3.453049766	3.263646351	-0.094701707	0.976948257	0.952592788	-0.060535839	-3.924213254	2.792482864	-0.565865195	0.917175293	0.723017188	-0.361716015	-3.406191928	3.310504189	-0.047843869	0.994146639	0.976037915	-0.030583068	-2.779555753	3.937140364	0.578792306	0.862516129	0.716987976	0.369979367	-3.405205897	3.311490221	-0.046857838	0.98837188	0.976531598	-0.029952771	-3.876369384	2.840326733	-0.518021326	0.947756917	0.745495447	-0.331132947	FALSE	FALSE	FALSE	FALSE	FALSE	FALSE	FALSE	FALSE	FALSE	FALSE	FALSE	FALSE	FALSE	FALSE	FALSE	FALSE
PTPN3_S430	7.266271826	6.446001602	4.303267073	4.495044154	6.457497704	6.264242944	5.899542166	4.339526722	6.033908739	4.287344388	4.521432941	4.250716912	5.388476912	5.956529223	4.542225948	6.905649123	4.549834407	4.482202725	103989.85	P26045	PTPN3	Homo sapiens	Tyrosine-protein phosphatase non-receptor type 3	_GSLAPQDSDSEVS[Phospho (STY)]QNR_	Modified Sequence	PTPN3_S430	S	430	1	10691	PTPN3	P26045	430	S	P26045_S430	PTPN3_S430	P26045_S430	TRUE	11	-1.66124329	1.918406986	0.128581848	0.95010213	0.879656131	0.154223133	-2.370679429	1.208970847	-0.580854291	0.785362819	0.497514121	-0.69668596	-2.860986267	0.718664009	-1.071161129	0.536854791	0.219923118	-1.284767852	-2.732404419	0.847245857	-0.942579281	0.499847456	0.277424469	-1.130544719	-2.749222476	0.8304278	-0.959397338	0.665122829	0.269308276	-1.150716567	-3.441840558	0.137809718	-1.65201542	0.335676701	0.067727323	-1.981453812	-3.175588659	0.404061617	-1.385763521	0.435409605	0.118923673	-1.66210701	-2.499261277	1.080388999	-0.709436139	0.724217165	0.409275064	-0.850909093	-1.901588929	1.678061347	-0.111763791	0.951742463	0.895288364	-0.134051285	-1.773007081	1.806643195	0.016818057	0.993697143	0.984193699	0.020171848	-2.48244322	1.097207056	-0.692618082	0.724822028	0.4201977	-0.830737245	-2.21619132	1.363458956	-0.426366182	0.849424404	0.617124263	-0.511390443	-1.475222746	2.104427529	0.314602392	0.859614534	0.71163447	0.377339158	-1.346640898	2.233009378	0.44318424	0.778978232	0.603441934	0.531562291	-2.056077037	1.523573239	-0.266251899	0.951584265	0.754224203	-0.319346802	FALSE	FALSE	FALSE	FALSE	FALSE	FALSE	FALSE	FALSE	FALSE	FALSE	FALSE	FALSE	FALSE	FALSE	FALSE	FALSE
PTPRA_Y798	6.415567758	6.628711044	7.433003016	5.46661406	5.842752791	6.566664428	6.142010248	7.40486051	7.354451387	6.539415453	6.419157619	6.909019135	6.803882013	6.901793996	7.763367859	6.64611384	6.763822225	7.61147415	90719.05	P18433	PTPRA	Homo sapiens	Receptor-type tyrosine-protein phosphatase alpha	_VVQEYIDAFSDY[Phospho (STY)]ANFK_	Modified Sequence	PTPRA_Y798	Y	798	1	10693	PTPRA	P18433	798	Y	P18433_Y798	PTPRA_Y798	P18433_Y798	TRUE	7	-1.161133166	0.782652018	-0.189240574	0.847547012	0.682348456	-0.418000157	-0.830545816	1.113239368	0.141346776	0.913315654	0.759526096	0.312210924	-1.316469238	0.627315945	-0.344576647	0.731329814	0.459340508	-0.761111052	-1.505709812	0.438075371	-0.53381722	0.479875425	0.258192161	-1.179111209	-1.356498594	0.587286589	-0.384606003	0.758613484	0.41001629	-0.849529074	-1.175122462	0.768662721	-0.203229871	0.884324266	0.660439893	-0.448900128	-0.308038949	1.635746234	0.663853642	0.508197526	0.164866863	1.46633949	-0.641305242	1.302479942	0.33058735	0.764855938	0.477418577	0.730211081	-0.931863236	1.011921948	0.040029356	0.969455538	0.930808827	0.088418022	-1.121103809	0.822681374	-0.149211218	0.873732342	0.746641929	-0.329582135	-0.79051646	1.153268724	0.181376132	0.903112514	0.694798504	0.400628946	0.076567053	2.020352237	1.048459645	0.23688948	0.036405291	2.315868564	-1.980322881	-0.036537697	-1.008430289	0.170204821	0.043007901	-2.227450543	-2.169563455	-0.225778271	-1.197670863	0.125395415	0.019322698	-2.645450699	-1.838976105	0.104809079	-0.867083513	0.338688876	0.07631964	-1.915239618	FALSE	FALSE	FALSE	FALSE	FALSE	FALSE	FALSE	FALSE	FALSE	FALSE	FALSE	FALSE	FALSE	FALSE	FALSE	FALSE
PTPRF_S1305	5.432821592	4.425051315	4.540433126	4.753547258	4.701541172	4.804128295	7.474382268	6.827676693	3.988571504	3.985003665	6.840966099	3.94837619	5.456342856	6.024395168	7.987028807	4.590738966	4.516108708	7.524305186	212878.88	P10586	PTPRF	Homo sapiens	Receptor-type tyrosine-protein phosphatase F	_DEQSIGLKDS[Phospho (STY)]LLAHSSDPVEMR_	Modified Sequence	PTPRF_S1305	S	1305	1	10694	PTPRF	P10586	1305	S	P10586_S1305	PTPRF_S1305	P10586_S1305	TRUE	13	-2.660127488	1.875369911	-0.392378788	0.867045478	0.715922787	-0.371442039	-0.970307222	3.565190177	1.297441477	0.601723142	0.239809037	1.228211929	-3.439843537	1.095653863	-1.172094837	0.603723285	0.286065396	-1.109553599	-3.832222325	0.703275074	-1.564473626	0.373475316	0.160972436	-1.480995638	-2.886684335	1.648813064	-0.618935635	0.840594617	0.567351686	-0.58591015	-2.14240206	2.39309534	0.12534664	0.972507563	0.907248025	0.11865833	-2.096038957	2.439458443	0.171709743	0.97551328	0.873219856	0.162547566	-0.577928434	3.957568965	1.689820266	0.489192102	0.132206978	1.599653968	-2.820907902	1.714589498	-0.553159202	0.805686604	0.608795132	-0.523643449	-3.21328669	1.322210709	-0.94553799	0.679448457	0.386016778	-0.895085489	-1.523466424	3.012030975	0.744282275	0.775987512	0.492744582	0.704568479	-1.477103321	3.058394078	0.790645378	0.750090401	0.466691427	0.748457716	-3.61155328	0.92394412	-1.34380458	0.452898243	0.224259091	-1.272101165	-4.003932068	0.531565331	-1.736183368	0.337048554	0.122745538	-1.643543205	-2.314111803	2.221385597	-0.046363103	0.995479824	0.965618509	-0.043889237	FALSE	FALSE	FALSE	FALSE	FALSE	FALSE	FALSE	FALSE	FALSE	FALSE	FALSE	FALSE	FALSE	FALSE	FALSE	FALSE
PTPRG_S1435	5.192542351	4.184772073	4.300153885	4.487038044	4.435031958	4.537619081	7.02976739	6.889238679	4.16380644	4.280967835	4.515056389	4.24434036	5.510018835	6.078071146	4.663767871	4.572652336	4.498022078	4.430390396	162003.47	P23470	PTPRG	Homo sapiens	Receptor-type tyrosine-protein phosphatase gamma	_NGAVLIADES[Phospho (STY)]DPAESMESLV_	Modified Sequence	PTPRG_S1435	S	1435	1	10696	PTPRG	P23470	1435	S	P23470_S1435	PTPRG_S1435	P23470_S1435	TRUE	16	-0.695662763	1.916299201	0.610318219	0.596864905	0.332938505	1.003228686	0.162467085	2.774429049	1.468448067	0.238081834	0.03021434	2.413805092	-2.986796957	-0.374834993	-1.680815975	0.139631101	0.015364241	-2.762891144	-2.376478738	0.235483226	-1.070497756	0.289192879	0.100499653	-1.759662458	-1.459547724	1.15241424	-0.153566742	0.943975116	0.804412461	-0.25242989	-1.518348891	1.093613074	-0.212367908	0.917406902	0.732269339	-0.349086052	-1.445755815	1.166206149	-0.139774833	0.960689231	0.821633955	-0.22975903	-0.447851134	2.16411083	0.858129848	0.541229392	0.180409797	1.410576406	-2.833230215	-0.221268251	-1.527249233	0.14606021	0.025096741	-2.510461254	-2.222911996	0.389049968	-0.916931014	0.450009055	0.154193577	-1.507232568	-1.364782148	1.247179816	-0.058801166	0.999584476	0.924382674	-0.096656162	-1.292189073	1.319772891	0.013791909	0.996290888	0.982235858	0.02267086	-2.847022124	-0.23506016	-1.541041142	0.121497662	0.024022749	-2.533132114	-2.236703905	0.375258059	-0.930722923	0.371077646	0.148531588	-1.529903428	-1.378574057	1.233387907	-0.072593075	0.994992158	0.906727972	-0.119327022	FALSE	FALSE	FALSE	FALSE	FALSE	FALSE	FALSE	FALSE	FALSE	FALSE	FALSE	FALSE	FALSE	FALSE	FALSE	FALSE
PTPRU_S853	7.455171585	7.918180675	7.743617777	7.923850832	7.87901778	7.985683407	7.141925482	7.021745808	6.973393331	7.630071508	7.430364114	7.704060413	6.29546161	7.594451322	8.082168253	7.822956647	7.560500308	7.78092856	162423.45	Q92729	PTPRU	Homo sapiens	Receptor-type tyrosine-protein phosphatase U	_SGGVTEASSLLGGS[Phospho (STY)]PR_	Modified Sequence	PTPRU_S853	S	853	1	10700	PTPRU	Q92729	853	S	Q92729_S853	PTPRU_S853	Q92729_S853	TRUE	7	-1.053617331	0.496939622	-0.278338855	0.693961304	0.453806687	-0.770719893	-1.435246948	0.115310004	-0.659968472	0.393912502	0.089229266	-1.827451762	-0.232801338	1.317755614	0.542477138	0.454446427	0.155495715	1.502118425	-0.511140193	1.03941676	0.264138283	0.686949298	0.476715943	0.731398532	-0.908574969	0.641981983	-0.133296493	0.918641771	0.717630271	-0.3690978	-0.89276981	0.657787142	-0.117491334	0.92282899	0.749786158	-0.325333337	-1.116630471	0.433926481	-0.341351995	0.69865047	0.360736676	-0.945203189	-1.156908093	0.393648859	-0.381629617	0.659039717	0.308699133	-1.056731868	-0.099504845	1.451052107	0.675773631	0.271377072	0.082566692	1.871216225	-0.3778437	1.172713253	0.397434777	0.594140165	0.289855614	1.100496332	-0.759473317	0.791083635	0.015805159	0.999584476	0.965716185	0.043764464	-0.983333978	0.567222974	-0.208055502	0.821851644	0.573777147	-0.576105389	0.108550657	1.659107609	0.883829133	0.134237045	0.028336084	2.447321615	-0.169788198	1.380768754	0.605490278	0.327550696	0.116011938	1.676601721	-0.551417815	0.999139137	0.223860661	0.820475222	0.545396488	0.619869853	FALSE	FALSE	FALSE	FALSE	FALSE	FALSE	FALSE	FALSE	FALSE	FALSE	FALSE	FALSE	FALSE	FALSE	FALSE	FALSE
PTRH2_S57	5.130167637	4.122397359	4.237779171	7.240269788	4.252465113	4.355052236	4.793451539	4.767221686	4.643735149	4.561877602	7.636822826	7.762765407	5.155326231	5.723378542	7.854013737	8.350734552	8.359837954	7.490563118	19193.52	Q9Y3E5	PTRH2	Homo sapiens	Peptidyl-tRNA hydrolase 2, mitochondrial	_THTDTESEAS[Phospho (STY)]ILGDSGEYK_	Modified Sequence	PTRH2_S57	S	57	1	10702	PTRH2	Q9Y3E5	57	S	Q9Y3E5_S57	PTRH2_S57	Q9Y3E5_S57	TRUE	11	-3.522660139	0.503786715	-1.509436712	0.384975599	0.13002131	-1.609546	-1.775202025	2.25124483	0.238021403	0.932331237	0.803369258	0.253807525	-0.094204274	3.932242581	1.919019154	0.278046037	0.06017829	2.046292884	-1.603640986	2.422805869	0.409582441	0.81865834	0.66901963	0.436746884	-3.42644669	0.600000164	-1.413223263	0.52643538	0.154264913	-1.506951455	0.143817129	4.170263983	2.157040556	0.256113407	0.037508028	2.300100409	-0.641997195	3.38444966	1.371226233	0.509265112	0.165989318	1.462169086	-0.265765312	3.760681542	1.747458115	0.43840171	0.083729719	1.863353525	1.319018989	5.345465844	3.332242417	0.044251628	0.003224006	3.553244339	-0.190417723	3.836029132	1.822805704	0.323716903	0.072512152	1.943698339	1.557040392	5.583487246	3.570263819	0.055129785	0.001954957	3.807051865	0.771226068	4.797672923	2.784449495	0.128290963	0.010242874	2.969120541	-1.465430506	2.561016348	0.547792921	0.758406315	0.568519498	0.584123798	-2.974867218	1.051579636	-0.961643791	0.557054036	0.322722346	-1.025422202	-1.227409104	2.799037751	0.785814324	0.732176113	0.41628058	0.837931323	FALSE	FALSE	FALSE	FALSE	FALSE	FALSE	FALSE	FALSE	TRUE	FALSE	FALSE	FALSE	FALSE	FALSE	FALSE	TRUE
PTTG1_S165	10.22613556	9.035557766	8.486482841	9.712640169	9.61563594	10.51732335	9.566175546	10.20345137	9.69075658	10.245933	9.818441486	9.850401571	9.23724053	6.356174852	7.863654619	8.383033883	8.579571132	8.20699022	22024.35;22301.71	O95997;Q9NZH5	PTTG1;PTTG2	Homo sapiens	Securin;Securin-2	_LFQLGPPS[Phospho (STY)]PVK_	Modified Sequence	PTTG1_S165	S	165	1	10703	PTTG1	O95997	165	S	O95997_S165	PTTG1_S165	O95997_S165	FALSE	0	0.717749169	3.284459825	2.001104497	0.089296018	0.004845743	3.347366844	-0.712619553	1.854091103	0.570735775	0.698346685	0.356077264	0.954703771	-1.13189114	1.434819515	0.151464188	0.96951954	0.803705692	0.253363181	0.869213357	3.435924012	2.152568685	0.040693737	0.002935292	3.600730025	0.298371612	2.865082268	1.58172694	0.200309632	0.019307731	2.645848992	-0.561155365	2.00555529	0.722199963	0.600852541	0.247223767	1.208066952	-1.260296462	1.306414194	0.023058866	0.993481628	0.96978155	0.038571941	-2.71372405	-0.147013394	-1.430368722	0.328316837	0.031459552	-2.392663073	-2.71361808	-0.146907425	-1.430262752	0.166777699	0.031470195	-2.392485811	-0.712513583	1.854197072	0.570841744	0.655728068	0.355990731	0.954881033	-2.142882305	0.42382835	-0.859526978	0.500675681	0.172681426	-1.43778204	-2.842023402	-0.275312746	-1.558668074	0.185248943	0.020810546	-2.607277051	-1.154950006	1.411760649	0.128405322	0.928768413	0.833057161	0.21479124	0.846154491	3.412865146	2.129509819	0.044529712	0.003167706	3.562158084	-0.584214231	1.982496424	0.699141096	0.616593925	0.26191659	1.169495011	FALSE	FALSE	FALSE	TRUE	FALSE	FALSE	FALSE	FALSE	FALSE	FALSE	FALSE	FALSE	FALSE	TRUE	FALSE	TRUE
PUM1_S709	8.9889221	10.81924265	10.71338836	10.56650379	10.56687869	10.42164865	10.15275956	10.50482236	10.27861833	10.57827608	10.65601209	10.88192769	9.619813206	8.568278135	10.53112942	9.989977534	9.734774235	10.30627825	126473.18	Q14671	PUM1	Homo sapiens	Pumilio homolog 1	_RDS[Phospho (STY)]LTGSSDLYK_	Modified Sequence	PUM1_S709	S	709	1	10704	PUM1	Q14671	709	S	Q14671_S709	PUM1_S709	Q14671_S709	TRUE	3	-0.327124986	1.805111308	0.738993161	0.42225252	0.1591274	1.488043213	-0.927902436	1.204333859	0.138215712	0.924277426	0.78487999	0.278312388	-0.672779612	1.459456683	0.393338536	0.719204085	0.441683998	0.79202998	0.066213549	2.198449844	1.132331697	0.1702384	0.038954102	2.280073193	-0.371056204	1.76118009	0.695061943	0.570076746	0.183612717	1.399582921	-0.5345639	1.597672394	0.531554247	0.652464344	0.302744577	1.070342368	-0.879056577	1.253179718	0.18706157	0.92278768	0.712121407	0.376668845	-1.666895597	0.465340698	-0.600777449	0.604802889	0.246604662	-1.209730825	-1.367841554	0.76439474	-0.301723407	0.762823312	0.55330511	-0.607552941	-0.628848394	1.503387901	0.437269754	0.686439767	0.393600107	0.880490272	-1.229625843	0.902610452	-0.163507696	0.932507761	0.746894537	-0.329240553	-1.57411852	0.558117775	-0.508000372	0.647591609	0.323865393	-1.022914076	-0.859841182	1.272395112	0.206276965	0.843851439	0.684233794	0.415361135	-0.120848021	2.011388273	0.945270126	0.262560908	0.077955705	1.903404348	-0.721625471	1.410610824	0.344492677	0.787752646	0.499344074	0.693673523	FALSE	FALSE	FALSE	FALSE	FALSE	FALSE	FALSE	FALSE	FALSE	FALSE	FALSE	FALSE	FALSE	FALSE	FALSE	FALSE
PUM2_S136	11.0695141	11.73589646	11.51497786	11.74384535	11.87549376	11.81641897	11.78275665	11.73419376	11.85488347	11.8417624	12.11896611	12.00433694	11.56487694	10.51845971	11.26747346	10.93062537	10.78832857	11.29273054	114215.75	Q8TB72	PUM2	Homo sapiens	Pumilio homolog 2	_GKAS[Phospho (STY)]PFEEDQNR_	Modified Sequence	PUM2_S136	S	136	1	10706	PUM2	Q8TB72	136	S	Q8TB72_S136	PUM2_S136	Q8TB72_S136	FALSE	0	0.042346076	1.305003104	0.67367459	0.224861828	0.038177701	2.290736955	-0.280846694	0.981810335	0.35048182	0.612549444	0.253353653	1.191764792	-0.433584659	0.829072369	0.197743855	0.777466232	0.512379154	0.672400537	0.240089931	1.502746959	0.871418445	0.081325376	0.010364485	2.963137492	0.35313181	1.615788838	0.984460324	0.098207384	0.004844267	3.347520713	-0.083102839	1.17955419	0.548225675	0.365192561	0.083608961	1.864165329	-0.454892723	0.807764305	0.176435791	0.833029453	0.558220898	0.599945422	-0.954521284	0.308135744	-0.32319277	0.645809427	0.290497114	-1.098972163	-1.418044983	-0.155387955	-0.786716469	0.12257175	0.018237994	-2.675120176	-0.744370393	0.518286635	-0.113041879	0.858009284	0.706525376	-0.384383221	-1.067563163	0.195093866	-0.436234648	0.484179742	0.160352672	-1.483355384	-1.439353047	-0.176696019	-0.808024533	0.160665679	0.015831767	-2.747575291	-0.61002045	0.652636578	0.021308064	0.97779653	0.943274544	0.072455116	0.06365414	1.326311169	0.694982654	0.16931894	0.033276994	2.36319207	-0.259538629	1.003118399	0.371789885	0.58336883	0.226991031	1.264219908	FALSE	FALSE	FALSE	FALSE	FALSE	FALSE	FALSE	FALSE	FALSE	FALSE	FALSE	FALSE	FALSE	FALSE	FALSE	FALSE
PUM2_S182	12.00877932	11.73932689	11.93940706	11.81334199	11.7569732	12.01436942	12.23575109	12.29507216	12.21129667	12.23836398	12.25867922	11.86473199	11.38103529	12.32110267	11.4635784	11.72018761	11.53693808	11.282061	114215.75	Q8TB72	PUM2	Homo sapiens	Pumilio homolog 2	_QAS[Phospho (STY)]PTEVVER_	Modified Sequence	PUM2_S182	S	182	1	10707	PUM2	Q8TB72	182	S	Q8TB72_S182	PUM2_S182	Q8TB72_S182	TRUE	2	-0.072441912	1.12337762	0.525467854	0.312506511	0.080326195	1.886648375	-0.246374216	0.949445316	0.35153555	0.589120651	0.227709755	1.262158987	-0.724691344	0.471128189	-0.126781577	0.880176954	0.656012713	-0.455198648	-0.199223489	0.996596043	0.398686277	0.390693275	0.174455304	1.431449727	0.009619733	1.205439265	0.607529499	0.303006819	0.046886935	2.181283845	-0.373155793	0.822663739	0.224753973	0.74853287	0.433314411	0.806960339	-0.338879573	0.856939959	0.259030193	0.703427797	0.368267809	0.930026239	-0.77184207	0.423977462	-0.173932304	0.799256438	0.542446452	-0.624489388	-1.332220842	-0.13640131	-0.734311076	0.127358182	0.019662701	-2.636482493	-0.806752988	0.389066544	-0.208843222	0.737527949	0.465888308	-0.749834118	-0.980685292	0.21513424	-0.382775526	0.524730148	0.19114928	-1.374323506	-0.946409072	0.24941046	-0.348499306	0.561978848	0.231541491	-1.251257606	-0.983721536	0.212097996	-0.38581177	0.408869575	0.187866169	-1.385224887	-0.458253682	0.73756585	0.139656084	0.790845357	0.623940104	0.501423488	-0.632185986	0.563633546	-0.03427622	0.994992158	0.90382101	-0.1230659	FALSE	FALSE	FALSE	FALSE	FALSE	FALSE	FALSE	FALSE	FALSE	FALSE	FALSE	FALSE	FALSE	FALSE	FALSE	FALSE
PUM2_S587	5.071596617	4.06382634	4.179208152	4.460849329	4.408843243	4.511430366	4.413295487	4.387065635	7.711312932	4.271235257	8.284136534	8.397377481	5.464482585	6.032534897	4.618231622	4.675282956	6.736173135	4.533021015	114215.75	Q8TB72	PUM2	Homo sapiens	Pumilio homolog 2	_RES[Phospho (STY)]LSTSSDLYK_	Modified Sequence	PUM2_S587	S	587	1	10708	PUM2	Q8TB72	587	S	Q8TB72_S587	PUM2_S587	Q8TB72_S587	TRUE	14	-2.165308716	2.429592016	0.13214165	0.960476283	0.903504125	0.123473582	-1.231769385	3.363131348	1.065680981	0.684330496	0.336420793	0.995775731	-0.81709196	3.777808772	1.480358406	0.501110416	0.188456992	1.383251649	-0.68495031	3.909950422	1.612500056	0.36645157	0.154322341	1.506725231	-0.628026311	3.966874422	1.669424055	0.502489506	0.1413083	1.559915198	0.248589021	4.843489754	2.546039388	0.237342696	0.0322884	2.37902738	0.226425079	4.821325811	2.523875445	0.243807497	0.033587063	2.358317321	-1.363911035	3.230989698	0.933539331	0.719080662	0.397898084	0.872302149	-2.486516015	2.108384717	-0.189065649	0.936290753	0.862327207	-0.17666355	-2.354374365	2.240526367	-0.056923999	0.980084758	0.958339319	-0.053189968	-1.420835034	3.174065699	0.876615332	0.728793102	0.426578125	0.819112182	-1.442998977	3.151901756	0.85445139	0.729721338	0.438099411	0.798402122	-3.340967405	1.253933327	-1.043517039	0.575776096	0.346233612	-0.975065672	-3.208825755	1.386074977	-0.911375389	0.636657675	0.408908545	-0.85159209	-2.275286424	2.319614309	0.022163943	0.998144626	0.98377203	0.020710059	FALSE	FALSE	FALSE	FALSE	FALSE	FALSE	FALSE	FALSE	FALSE	FALSE	FALSE	FALSE	FALSE	FALSE	FALSE	FALSE
PUM2_S700	5.071596617	4.06382634	4.179208152	8.240389942	8.196102599	4.511430366	4.413295487	4.387065635	4.263579097	4.271235257	4.50532381	4.234607782	5.464482585	6.032534897	4.618231622	4.675282956	4.600652698	4.533021015	114215.75	Q8TB72	PUM2	Homo sapiens	Pumilio homolog 2	_YNRS[Phospho (STY)]DIMPSGR_	Modified Sequence	PUM2_S700	S	700	1	10709	PUM2	Q8TB72	700	S	Q8TB72_S700	PUM2_S700	Q8TB72_S700	TRUE	16	-2.623492355	0.589286431	-1.017102962	0.465824911	0.195770603	-1.359235007	-1.689953023	1.522825763	-0.08356363	0.970987397	0.91268348	-0.111672678	-1.623980516	1.58879827	-0.017591123	0.999383055	0.98157971	-0.023508407	-2.641083478	0.571695308	-1.034694085	0.40489024	0.188609412	-1.382743414	-1.872319333	1.340459453	-0.26592994	0.921169719	0.727650828	-0.355383179	-1.707544146	1.50523464	-0.101154753	0.969107258	0.894411562	-0.135181085	-4.251974745	-1.039195959	-2.645585352	0.079675466	0.003339075	-3.535504624	-0.672850061	2.539928724	0.933539331	0.594664828	0.232851833	1.247562329	-1.358050576	1.85472821	0.248338817	0.882668595	0.744947254	0.331874772	-2.375153538	0.837625248	-0.768764145	0.622736604	0.321841117	-1.027360235	-1.441614206	1.77116458	0.164775187	0.965745572	0.828923002	0.220202094	-3.986044805	-0.773266019	-2.379655412	0.104490329	0.006749039	-3.180121445	1.021604836	4.234383622	2.627994229	0.039512063	0.003497968	3.511996217	0.004501875	3.21728066	1.610891268	0.206520767	0.049444259	2.15276121	0.938041206	4.150819992	2.544430599	0.08487487	0.004363219	3.400323539	FALSE	FALSE	FALSE	FALSE	FALSE	FALSE	FALSE	FALSE	FALSE	FALSE	FALSE	FALSE	TRUE	FALSE	FALSE	TRUE
PUM2_S82	7.952059074	8.5719616	9.024974252	8.26739018	8.041004341	7.185507983	9.844091842	10.22180543	9.988480337	10.5461685	9.6429779	9.417744584	7.242295684	9.17221457	9.772640976	9.321902478	8.003893471	8.87855777	114215.75	Q8TB72	PUM2	Homo sapiens	Pumilio homolog 2	_SGQGFHGNSEVNAILS[Phospho (STY)]PR_	Modified Sequence	PUM2_S82	S	82	1	10710	PUM2	Q8TB72	82	S	Q8TB72_S82	PUM2_S82	Q8TB72_S82	TRUE	2	0.02513989	2.553011027	1.289075459	0.244297575	0.046178317	2.189444117	0.237858657	2.765729795	1.501794226	0.211618822	0.023219297	2.550738602	-1.413097774	1.114773363	-0.149162206	0.96951954	0.803718582	-0.253346157	-0.124022316	2.403848822	1.139913253	0.244098311	0.073511764	1.93609796	-0.129756479	2.398114658	1.13417909	0.371815164	0.074810958	1.926358708	0.088696452	2.616567589	1.352632021	0.256650586	0.037700553	2.297392445	0.773727259	3.301598397	2.037662828	0.08554824	0.003870171	3.460890409	-1.051216801	1.476654336	0.212718768	0.879112371	0.723325267	0.361294485	-2.547276864	-0.019405726	-1.283341295	0.204780846	0.047025217	-2.179704865	-1.258201405	1.269669732	0.005734163	0.996993376	0.99236807	0.009739252	-1.045482638	1.4823885	0.218452931	0.912609164	0.716220071	0.371033737	-0.36045183	2.167419307	0.903483738	0.456466591	0.147397604	1.534531701	-3.450760602	-0.922889465	-2.186825034	0.031018166	0.002346528	-3.714236566	-2.161685144	0.366185994	-0.897749575	0.372500502	0.149792428	-1.524792449	-1.948966376	0.578904761	-0.685030807	0.618979208	0.26426009	-1.163497964	FALSE	FALSE	FALSE	FALSE	FALSE	FALSE	FALSE	FALSE	FALSE	FALSE	FALSE	FALSE	TRUE	FALSE	FALSE	TRUE
PURB_S298	5.278557195	5.133569836	5.353977722	8.808508575	4.56884172	4.829659858	7.807427735	7.679458689	7.853402293	4.114814732	5.00729481	3.790341721	6.434028022	6.141743103	7.890207781	4.123162128	4.223772955	5.188191334	33240.8	Q96QR8	PURB	Homo sapiens	Transcriptional activator protein Pur-beta	_RGGGS[Phospho (STY)]GGGEESEGEEVDED_	Modified Sequence	PURB_S298	S	298	1	10713	PURB	Q96QR8	298	S	Q96QR8_S298	PURB_S298	Q96QR8_S298	TRUE	2	-0.887343658	2.803550199	0.95810327	0.554635052	0.283999377	1.114528613	0.67928106	4.370174917	2.524727988	0.149144414	0.010914179	2.936929315	-5.321392747	-1.630498889	-3.475945818	0.038531939	0.001231131	-4.043448332	-4.363289477	-0.672395619	-2.517842548	0.084994531	0.011087832	-2.928919719	-2.053005314	1.637888544	-0.207558385	0.947089079	0.812743964	-0.241445537	-2.796664759	0.894229099	-0.95121783	0.638621915	0.287331123	-1.106519016	-3.610299892	0.080593966	-1.764852963	0.318822791	0.05944399	-2.052992809	-0.278822211	3.412071647	1.566624718	0.445877341	0.090028411	1.822400703	-5.113834362	-1.422940505	-3.268387433	0.033776058	0.001974444	-3.802002795	-4.155731092	-0.464837234	-2.310284163	0.170632096	0.017803972	-2.687474182	-2.589106374	1.101787484	-0.743659445	0.712925113	0.401718467	-0.865073479	-3.402741507	0.28815235	-1.557294578	0.360216771	0.091767229	-1.811547272	-3.556539784	0.134354074	-1.711092855	0.219938006	0.066629879	-1.990455523	-2.598436513	1.092457344	-0.752989585	0.628104758	0.395991569	-0.87592691	-1.031811796	2.659082062	0.813635133	0.694403995	0.360111077	0.946473793	FALSE	FALSE	TRUE	FALSE	FALSE	FALSE	FALSE	FALSE	TRUE	FALSE	FALSE	FALSE	FALSE	FALSE	FALSE	TRUE
PURB_S304	10.14388835	11.95024629	11.98780657	11.63147357	11.95842753	10.84489285	11.35872365	12.04814539	11.882099	11.6650021	11.75373657	11.80129015	11.49782751	11.57100762	11.47025417	11.86337241	10.88934292	11.93151334	33240.8	Q96QR8	PURB	Homo sapiens	Transcriptional activator protein Pur-beta	_GGGSGGGEES[Phospho (STY)]EGEEVDED_	Modified Sequence	PURB_S304	S	304	1	10714	PURB	Q96QR8	304	S	Q96QR8_S304	PURB_S304	Q96QR8_S304	FALSE	0	-0.762611191	1.262530357	0.249959583	0.80293495	0.604538213	0.529937758	-0.610228495	1.414913053	0.402342279	0.731560393	0.408151898	0.853003364	-1.035550512	0.989591036	-0.022979738	0.999383055	0.961837912	-0.0487192	-0.785590929	1.239550619	0.226979845	0.799138776	0.637866939	0.481218557	-0.833970722	1.191170827	0.178600053	0.91537994	0.710683437	0.378648861	-0.633208233	1.391933315	0.379362541	0.750066368	0.434807073	0.804284163	-0.750825815	1.274315733	0.261744959	0.851666435	0.587787855	0.55492386	-0.860188078	1.16495347	0.152382696	0.891072717	0.75146624	0.323065606	-1.214150565	0.810990983	-0.201579791	0.844761784	0.6756738	-0.427368061	-0.964190982	1.060950566	0.048379792	0.960436401	0.919773179	0.102569697	-0.811808286	1.213333262	0.200762488	0.893516292	0.676906282	0.425635303	-0.929425867	1.095715681	0.083144907	0.973987339	0.862626655	0.176275	-1.297295472	0.727846076	-0.284724698	0.748667135	0.555828631	-0.603643061	-1.047335889	0.97780566	-0.034765114	0.968738612	0.942297649	-0.073705303	-0.894953193	1.130188356	0.117617581	0.974432204	0.806738271	0.249360303	FALSE	FALSE	FALSE	FALSE	FALSE	FALSE	FALSE	FALSE	FALSE	FALSE	FALSE	FALSE	FALSE	FALSE	FALSE	FALSE
PUS1_S420	7.787219264	4.105948322	4.221330134	6.202016837	7.501138938	4.309356479	4.368583124	4.342353272	4.218866735	6.524187324	4.513712214	4.242996186	5.575788138	6.143840449	4.729537175	6.924514255	4.685623008	4.617991325	47470.04	Q9Y606	PUS1	Homo sapiens	Pseudouridylate synthase 1 homolog	_VPSPLEGS[Phospho (STY)]EGDGDT[Phospho (STY)]D_	Modified Sequence	PUS1_S420	S	420	1	10715	PUS1	Q9Y606	420	S	Q9Y606_S420	PUS1_S420	Q9Y606_S420	TRUE	13	-3.39541047	1.049168716	-1.173120877	0.546898097	0.276328697	-1.133241763	-3.283854456	1.16072473	-1.061564863	0.674229428	0.322696956	-1.025477988	-1.438592063	3.005987124	0.783697531	0.733060852	0.461688121	0.757056488	-2.611712939	1.832866247	-0.389423346	0.844190423	0.712472769	-0.376185275	-2.538033881	1.906545305	-0.315744288	0.933599958	0.764888435	-0.305010865	-2.500156925	1.944422261	-0.277867332	0.938287509	0.792327289	-0.2684215	-3.132828437	1.31175075	-0.910538844	0.720052904	0.394073249	-0.879585953	-2.110733579	2.333845607	0.111556014	0.9619065	0.915726952	0.107763775	-1.122847775	3.321731412	1.099441819	0.572592236	0.30635469	1.062067353	-2.295968651	2.148610535	-0.073679058	0.973715656	0.944275385	-0.07117441	-2.184412637	2.260166549	0.037876956	0.999584476	0.971333998	0.036589365	-2.817084149	1.627495038	-0.594794556	0.822345336	0.574783465	-0.574575088	-0.528053219	3.916525967	1.694236374	0.319127171	0.124193181	1.636642441	-1.701174096	2.743405091	0.521115497	0.790250252	0.622585139	0.503400678	-1.589618082	2.854961105	0.632671511	0.823549189	0.550979717	0.611164453	FALSE	FALSE	FALSE	FALSE	FALSE	FALSE	FALSE	FALSE	FALSE	FALSE	FALSE	FALSE	FALSE	FALSE	FALSE	FALSE
PUS1_T426	10.68906286	9.379777634	10.09908804	10.09527647	9.920636125	10.28061539	10.65070021	10.39650557	10.50518864	10.31696374	10.53267965	10.08740731	11.11616577	11.68456817	10.55271216	10.96971702	11.09280901	10.57290903	47470.04	Q9Y606	PUS1	Homo sapiens	Pseudouridylate synthase 1 homolog	_VPSPLEGSEGDGDT[Phospho (STY)]D_	Modified Sequence	PUS1_T426	T	426	1	10716	PUS1	Q9Y606	426	T	Q9Y606_T426	PUS1_T426	Q9Y606_T426	TRUE	2	-1.365380888	0.164679772	-0.600350558	0.365368355	0.11442444	-1.684638514	-0.3035417	1.22651896	0.46148863	0.579284665	0.216476481	1.294979257	-0.970144907	0.559915752	-0.205114578	0.824004319	0.57412895	-0.575570244	-1.570495465	-0.040434805	-0.805465135	0.173347062	0.040440197	-2.260208758	-1.331158452	0.198902208	-0.566128122	0.490751431	0.134685059	-1.588607232	-0.508656278	1.021404382	0.256374052	0.78211004	0.48383919	0.719409013	-0.551522761	0.978537899	0.213507569	0.833029453	0.558754551	0.599121744	0.296808858	1.826869517	1.061839187	0.219685107	0.0100329	2.979617771	-0.404016786	1.126043874	0.361013544	0.593522228	0.328395224	1.013036988	-1.004367343	0.525693317	-0.239337013	0.762523363	0.512872568	-0.671601526	0.057471844	1.587532504	0.822502174	0.245091324	0.036950553	2.308016245	0.014605361	1.544666021	0.779635691	0.262874188	0.04632642	2.187728976	-1.183652476	0.346408184	-0.418622146	0.494094152	0.259898667	-1.174691988	-1.784003034	-0.253942374	-1.018972704	0.09828199	0.012715514	-2.859330502	-0.722163846	0.807896813	0.042866483	0.994992158	0.90598125	0.120287269	FALSE	FALSE	FALSE	FALSE	FALSE	FALSE	FALSE	FALSE	FALSE	FALSE	FALSE	FALSE	FALSE	FALSE	FALSE	FALSE
PUS7_T610	5.03002629	6.313512695	6.20294367	4.513160041	4.461153956	4.563741079	5.498036088	6.02732543	6.504141466	4.295704088	6.060453893	6.66922255	5.369158681	5.937210992	6.357703172	4.862230938	5.995714297	4.719968997	75035.45	Q96PZ0	PUS7	Homo sapiens	Pseudouridylate synthase 7 homolog	_IPLFNTDVDNLEGKT[Phospho (STY)]PPVFASEGK_	Modified Sequence	PUS7_T610	T	610	1	10717	PUS7	Q96PZ0	610	T	Q96PZ0_T610	PUS7_T610	Q96PZ0_T610	TRUE	9	-1.108368512	1.351988605	0.121810047	0.926557759	0.834758247	0.212566791	-1.069171782	1.391185335	0.161006777	0.923386777	0.782884341	0.280967743	-1.564886043	0.895471074	-0.334707484	0.818974581	0.568543401	-0.584087256	-1.443075996	1.017281121	-0.212897438	0.845738067	0.715865691	-0.371520465	-0.747689792	1.712667325	0.482488767	0.760061659	0.414089041	0.841975614	-1.403879266	1.056477851	-0.173700708	0.931051133	0.766299137	-0.303119513	-0.06773674	2.392620377	1.162441818	0.323080521	0.062164522	2.028539796	-1.190981828	1.269375288	0.03919673	0.976668837	0.946443109	0.068400952	-2.047374809	0.412982307	-0.817196251	0.417550874	0.175976201	-1.42606287	-1.925564763	0.534792354	-0.695386204	0.552596729	0.245208117	-1.213496079	-1.886368033	0.573989084	-0.656189474	0.606591464	0.271551691	-1.145095127	-0.550225506	1.91013161	0.679953052	0.589675667	0.255333725	1.186564182	-2.727327861	-0.266970744	-1.497149303	0.110963359	0.02059554	-2.612627052	-2.605517815	-0.145160698	-1.375339256	0.16216709	0.03101842	-2.400060261	-2.566321085	-0.105963968	-1.336142526	0.233724687	0.035331735	-2.331659309	FALSE	FALSE	FALSE	FALSE	FALSE	FALSE	FALSE	FALSE	FALSE	FALSE	FALSE	FALSE	FALSE	FALSE	FALSE	FALSE
PVR_S406	9.365746653	8.963137728	4.369634297	10.43372422	4.081790541	4.184377664	7.631586061	4.376555034	4.253068496	7.561473074	4.355166649	7.522805318	5.827738312	6.395790624	4.981487349	8.536790638	4.53469129	8.731602021	45302.6	P15151	PVR	Homo sapiens	Poliovirus receptor	_ENS[Phospho (STY)]SSQDPQTEGTR_	Modified Sequence	PVR_S406	S	406	1	10718	PVR	P15151	406	S	P15151_S406	PVR_S406	P15151_S406	TRUE	10	-4.225481061	3.596276598	-0.314602231	0.942901609	0.865390355	-0.172690282	-6.056648525	1.765109134	-2.145769696	0.618675883	0.258679117	-1.177847887	-2.851467012	4.970290646	1.059411817	0.820543282	0.570218505	0.581528378	-3.166069244	4.655688414	0.744809585	0.830510803	0.688903276	0.408838096	-4.698758465	3.122999193	-0.787879636	0.89832743	0.672043436	-0.432479947	-4.997236708	2.82452095	-1.086357879	0.827651031	0.560572152	-0.596319509	-3.664361289	4.157396369	0.24651754	0.979920195	0.894305714	0.135317487	-5.742046293	2.079711365	-1.831167464	0.675661421	0.332041469	-1.005157605	-2.063587376	5.758170282	1.847291453	0.592943776	0.327947734	1.014008325	-2.378189608	5.44356805	1.532689221	0.704056916	0.414444852	0.841318043	-4.209357072	3.612400586	-0.298478243	0.982549656	0.872221735	-0.163839562	-2.876481653	4.945276005	1.034397176	0.825247213	0.579251536	0.567797434	-3.097984552	4.723773106	0.812894277	0.827450918	0.662334181	0.44621089	-3.412586784	4.409170874	0.498292045	0.887153162	0.788485257	0.273520608	-5.243754248	2.57800341	-1.332875419	0.771573793	0.476574915	-0.731636997	FALSE	FALSE	FALSE	FALSE	FALSE	FALSE	FALSE	FALSE	FALSE	FALSE	FALSE	FALSE	FALSE	FALSE	FALSE	FALSE
PWP1_S50	12.20170777	12.34788262	13.47107186	13.16947393	12.77277482	13.10112583	13.15857501	13.22311935	13.37938787	13.50218824	13.38580136	12.89339242	12.73608444	13.22634483	13.21488866	13.66554153	13.66438459	13.3066937	55827.91	Q13610	PWP1	Homo sapiens	Periodic tryptophan protein 1 homolog	_LQEEGGGS[Phospho (STY)]DEEETGSPSEDGMQSAR_	Modified Sequence	PWP1_S50	S	50	1	10721	PWP1	Q13610	50	S	Q13610_S50	PWP1_S50	Q13610_S50	FALSE	0	-0.523668768	0.912844966	0.194588099	0.780728943	0.570178119	0.581590024	-0.138116874	1.29839686	0.580139993	0.421339786	0.105096152	1.733937658	-0.711490273	0.725023461	0.006766594	0.999383055	0.984152703	0.020224174	-0.516902174	0.91961156	0.201354693	0.745190603	0.557011158	0.601814198	-1.00333614	0.433177594	-0.285079273	0.75804674	0.408661639	-0.852052422	-0.13135028	1.305163454	0.586906587	0.392621463	0.101467292	1.754161832	-0.472254391	0.964259343	0.246002476	0.776213641	0.47443619	0.735258666	-0.332704973	1.103808761	0.385551894	0.625522482	0.268659998	1.152347634	-0.426411	1.010102734	0.291845867	0.654110471	0.397911547	0.872276596	-0.231822901	1.204690833	0.486433966	0.467503298	0.168242912	1.45386662	0.153728993	1.590242727	0.87198586	0.186920149	0.020853516	2.606214254	-0.187175118	1.249338616	0.531081749	0.435009129	0.134978416	1.587311088	-0.957492749	0.479020985	-0.239235882	0.695241024	0.486454096	-0.715034492	-0.76290465	0.673609084	-0.044647783	0.945117523	0.895759355	-0.133444468	-0.377352756	1.059160978	0.340904111	0.668008169	0.325699398	1.018903166	FALSE	FALSE	FALSE	FALSE	FALSE	FALSE	FALSE	FALSE	FALSE	FALSE	FALSE	FALSE	FALSE	FALSE	FALSE	FALSE
PWP1_S57	5.20217093	8.516474336	4.309782464	8.753363759	4.56972889	4.672316013	4.371169466	9.063883495	8.400614801	4.369761103	8.955589733	4.333133627	5.243668621	5.811720932	4.397417657	4.548237136	4.473606878	4.405975195	55827.91	Q13610	PWP1	Homo sapiens	Periodic tryptophan protein 1 homolog	_EKLQEEGGGS[Phospho (STY)]DEEETGS[Phospho (STY)]PSEDGMQSAR_	Modified Sequence	PWP1_S57	S	57	1	10722	PWP1	Q13610	57	S	Q13610_S57	PWP1_S57	Q13610_S57	TRUE	13	-1.203177058	5.458417426	2.127620184	0.462707888	0.192073992	1.371280705	-2.061717231	4.599877253	1.269080011	0.744663249	0.427225133	0.817939661	-4.723191675	1.938402809	-1.392394433	0.679006891	0.38481435	-0.897417516	-2.595571491	4.066022993	0.735225751	0.801863304	0.642972703	0.47386319	-1.92057549	4.741018994	1.410221752	0.740041168	0.378927162	0.90890747	-3.454111664	3.20748282	-0.123314422	0.980503842	0.937788258	-0.079477855	-3.443105308	3.218489176	-0.112308066	0.988019866	0.943330034	-0.072384106	-4.189337415	2.472257069	-0.858540173	0.819517521	0.588841853	-0.553341044	-6.133413427	0.528181058	-2.802616184	0.287483312	0.092614514	-1.806324986	-4.005793243	2.655801241	-0.674996001	0.841231124	0.670225485	-0.43504428	-4.864333416	1.797261068	-1.533536174	0.668945982	0.339899485	-0.988385324	-4.85332706	1.808267424	-1.522529818	0.66480779	0.343262565	-0.981291576	-4.610883609	2.050710876	-1.280086366	0.641351621	0.42332044	-0.82503341	-2.483263425	4.178331059	0.847533817	0.773971113	0.593577459	0.546247295	-3.341803598	3.319790886	-0.011006356	0.999165296	0.994441111	-0.007093749	FALSE	FALSE	FALSE	FALSE	FALSE	FALSE	FALSE	FALSE	FALSE	FALSE	FALSE	FALSE	FALSE	FALSE	FALSE	FALSE
PWP2_S891	5.266545622	7.069091267	6.983231284	4.441067447	7.134691253	4.491648484	4.417261802	4.39103195	4.267545413	5.951951657	6.931975756	7.14320239	5.422143359	5.990195671	4.575892396	4.551393302	6.065748065	6.618727533	102452.07	Q15269	PWP2	Homo sapiens	Periodic tryptophan protein 2 homolog	_SLDPLGS[Phospho (STY)]EEEAEAS[Phospho (STY)]EDDS[Phospho (STY)]LHLLGGGGR_	Modified Sequence	PWP2_S891	S	891	1	10725	PWP2	Q15269	891	S	Q15269_S891	PWP2_S891	Q15269_S891	TRUE	10	-2.583507598	0.641912756	-0.970797421	0.488157773	0.217387214	-1.292268467	-3.693719846	-0.468299492	-2.081009669	0.172546536	0.015148347	-2.770117759	0.704386702	3.929807056	2.317096879	0.102165727	0.00815701	3.084383177	-0.266410718	2.959009636	1.346299459	0.281688018	0.094955439	1.79211471	-0.682289877	2.543130478	0.9304203	0.6291479	0.236082577	1.238520818	-1.376622967	1.848797387	0.23608721	0.927660758	0.757998324	0.314265418	-0.292802638	2.932617716	1.319907539	0.405360705	0.100969924	1.756983338	-2.722922426	0.502497928	-1.110212249	0.521065051	0.161801918	-1.477849292	-0.226033598	2.999386756	1.386676579	0.275542802	0.086369907	1.845862359	-1.196831019	2.028589335	0.415879158	0.798687099	0.588673416	0.553593892	-2.307043267	0.918377087	-0.69433309	0.689836804	0.371159776	-0.9242554	-1.223222938	2.002197416	0.389487239	0.847309778	0.61231015	0.51846252	-0.615520837	2.609899517	0.99718934	0.433260066	0.20581934	1.327399839	-1.586318258	1.639102096	0.026391919	0.986235108	0.972475751	0.035131372	-2.696530506	0.528889848	-1.083820329	0.504016084	0.171309142	-1.44271792	FALSE	FALSE	FALSE	FALSE	FALSE	FALSE	FALSE	FALSE	FALSE	FALSE	FALSE	FALSE	FALSE	FALSE	FALSE	FALSE
PWP2_S898	5.266545622	7.069091267	6.983231284	4.441067447	7.134691253	4.491648484	4.417261802	4.39103195	4.267545413	5.951951657	6.931975756	7.14320239	5.422143359	5.990195671	4.575892396	4.551393302	6.065748065	6.618727533	102452.07	Q15269	PWP2	Homo sapiens	Periodic tryptophan protein 2 homolog	_SLDPLGS[Phospho (STY)]EEEAEAS[Phospho (STY)]EDDS[Phospho (STY)]LHLLGGGGR_	Modified Sequence	PWP2_S898	S	898	1	10726	PWP2	Q15269	898	S	Q15269_S898	PWP2_S898	Q15269_S898	TRUE	10	-2.583507598	0.641912756	-0.970797421	0.488157773	0.217387214	-1.292268467	-3.693719846	-0.468299492	-2.081009669	0.172546536	0.015148347	-2.770117759	0.704386702	3.929807056	2.317096879	0.102165727	0.00815701	3.084383177	-0.266410718	2.959009636	1.346299459	0.281688018	0.094955439	1.79211471	-0.682289877	2.543130478	0.9304203	0.6291479	0.236082577	1.238520818	-1.376622967	1.848797387	0.23608721	0.927660758	0.757998324	0.314265418	-0.292802638	2.932617716	1.319907539	0.405360705	0.100969924	1.756983338	-2.722922426	0.502497928	-1.110212249	0.521065051	0.161801918	-1.477849292	-0.226033598	2.999386756	1.386676579	0.275542802	0.086369907	1.845862359	-1.196831019	2.028589335	0.415879158	0.798687099	0.588673416	0.553593892	-2.307043267	0.918377087	-0.69433309	0.689836804	0.371159776	-0.9242554	-1.223222938	2.002197416	0.389487239	0.847309778	0.61231015	0.51846252	-0.615520837	2.609899517	0.99718934	0.433260066	0.20581934	1.327399839	-1.586318258	1.639102096	0.026391919	0.986235108	0.972475751	0.035131372	-2.696530506	0.528889848	-1.083820329	0.504016084	0.171309142	-1.44271792	FALSE	FALSE	FALSE	FALSE	FALSE	FALSE	FALSE	FALSE	FALSE	FALSE	FALSE	FALSE	FALSE	FALSE	FALSE	FALSE
PWP2_S902	5.266545622	7.069091267	6.983231284	4.441067447	7.134691253	4.491648484	4.417261802	4.39103195	4.267545413	7.018890689	7.376901028	7.14320239	5.422143359	5.990195671	4.575892396	4.551393302	6.065748065	6.618727533	102452.07	Q15269	PWP2	Homo sapiens	Periodic tryptophan protein 2 homolog	_SLDPLGSEEEAEASEDDS[Phospho (STY)]LHLLGGGGR_	Modified Sequence	PWP2_S902	S	902	1	10727	PWP2	Q15269	902	S	Q15269_S902	PWP2_S902	Q15269_S902	TRUE	10	-2.531702201	0.59010736	-0.970797421	0.473764513	0.203332846	-1.335158003	-3.64191445	-0.520104889	-2.081009669	0.158836946	0.012647558	-2.862056135	1.260146867	4.381956428	2.821051648	0.045320041	0.001694753	3.87985135	0.289349447	3.411159007	1.850254227	0.127689894	0.023492205	2.544693347	-0.126529712	2.995279849	1.434375069	0.356598001	0.0688071	1.97272604	-0.820862802	2.300946759	0.740041978	0.675087326	0.326207333	1.017795215	0.262957527	3.384767088	1.823862308	0.216511349	0.02519684	2.508395988	-2.671117029	0.450692532	-1.110212249	0.506772084	0.149271878	-1.526898132	-0.174228201	2.947581359	1.386676579	0.26309905	0.077437947	1.907125309	-1.145025622	1.976783939	0.415879158	0.795086735	0.576500462	0.571967307	-2.255237871	0.86657169	-0.69433309	0.679813595	0.355966427	-0.954930825	-1.171417541	1.950392019	0.389487239	0.839068767	0.600674417	0.535669948	-0.56371544	2.55809412	0.99718934	0.414748716	0.192020815	1.371455361	-1.534512861	1.5872967	0.026391919	0.98597188	0.971562662	0.036297359	-2.64472511	0.477084451	-1.083820329	0.484444698	0.158462246	-1.490600773	FALSE	FALSE	TRUE	FALSE	FALSE	FALSE	FALSE	FALSE	FALSE	FALSE	FALSE	FALSE	FALSE	FALSE	FALSE	TRUE
PWWP2A_S116	10.89223572	11.43868084	11.92892273	12.36834576	12.22383111	12.35232086	11.98914818	11.71717809	11.38724287	12.64981305	12.74301154	12.19187089	11.55679452	11.58356187	9.767789932	11.77457319	11.55514277	11.53064553	81960.33	Q96N64	PWWP2A	Homo sapiens	PWWP domain-containing protein 2A	_VAESAAAAPQGGPELPPS[Phospho (STY)]PAS[Phospho (STY)]PPEQPPAPEER_	Modified Sequence	PWWP2A_S116	S	116	1	10729	PWWP2A	Q96N64	116	S	Q96N64_S116	PWWP2A_S116	Q96N64_S116	TRUE	7	-0.201744193	1.658692742	0.728474275	0.365847489	0.115108688	1.68116261	-0.652308519	1.208128416	0.277909949	0.802743273	0.531750526	0.641356642	-0.099843023	1.760593912	0.830375444	0.310194209	0.076170664	1.916328685	0.628631252	2.489068186	1.558849719	0.040693737	0.002954126	3.597491296	-0.022107138	1.838329797	0.908111329	0.326663636	0.054951455	2.09572646	0.178066925	2.03850386	1.108285393	0.20618515	0.022909461	2.557685327	-0.71681922	1.143617715	0.213399248	0.879230499	0.630086847	0.49247976	-1.380782794	0.479654141	-0.450564326	0.665847898	0.31622359	-1.039805969	-1.007954353	0.852482582	-0.077735885	0.936290753	0.860220618	-0.179397775	-0.279480078	1.580956857	0.65073839	0.451068078	0.155586086	1.501764836	-0.730044404	1.130392531	0.200174063	0.877922528	0.651275909	0.461958867	-1.624930549	0.235506386	-0.694712082	0.428635488	0.131409526	-1.6032467	-0.313242271	1.547194664	0.616976196	0.394309265	0.176604451	1.423848925	0.415232004	2.275668939	1.345450471	0.075127802	0.007830858	3.105011536	-0.035332322	1.825104612	0.894886145	0.292392918	0.058126681	2.065205567	FALSE	FALSE	FALSE	TRUE	FALSE	FALSE	FALSE	FALSE	FALSE	FALSE	FALSE	FALSE	FALSE	FALSE	FALSE	TRUE
PWWP2A_S119	10.89223572	11.43868084	11.92892273	12.36834576	12.22383111	12.35232086	11.98914818	11.71717809	11.38724287	12.64981305	12.74301154	12.19187089	11.55679452	11.58356187	9.767789932	11.77457319	11.55514277	11.53064553	81960.33	Q96N64	PWWP2A	Homo sapiens	PWWP domain-containing protein 2A	_VAESAAAAPQGGPELPPS[Phospho (STY)]PAS[Phospho (STY)]PPEQPPAPEER_	Modified Sequence	PWWP2A_S119	S	119	1	10730	PWWP2A	Q96N64	119	S	Q96N64_S119	PWWP2A_S119	Q96N64_S119	TRUE	7	-0.201744193	1.658692742	0.728474275	0.365847489	0.115108688	1.68116261	-0.652308519	1.208128416	0.277909949	0.802743273	0.531750526	0.641356642	-0.099843023	1.760593912	0.830375444	0.310194209	0.076170664	1.916328685	0.628631252	2.489068186	1.558849719	0.040693737	0.002954126	3.597491296	-0.022107138	1.838329797	0.908111329	0.326663636	0.054951455	2.09572646	0.178066925	2.03850386	1.108285393	0.20618515	0.022909461	2.557685327	-0.71681922	1.143617715	0.213399248	0.879230499	0.630086847	0.49247976	-1.380782794	0.479654141	-0.450564326	0.665847898	0.31622359	-1.039805969	-1.007954353	0.852482582	-0.077735885	0.936290753	0.860220618	-0.179397775	-0.279480078	1.580956857	0.65073839	0.451068078	0.155586086	1.501764836	-0.730044404	1.130392531	0.200174063	0.877922528	0.651275909	0.461958867	-1.624930549	0.235506386	-0.694712082	0.428635488	0.131409526	-1.6032467	-0.313242271	1.547194664	0.616976196	0.394309265	0.176604451	1.423848925	0.415232004	2.275668939	1.345450471	0.075127802	0.007830858	3.105011536	-0.035332322	1.825104612	0.894886145	0.292392918	0.058126681	2.065205567	FALSE	FALSE	FALSE	TRUE	FALSE	FALSE	FALSE	FALSE	FALSE	FALSE	FALSE	FALSE	FALSE	FALSE	FALSE	TRUE
PXN_S135	5.114971495	4.107201217	6.309753004	4.055502626	4.00349654	4.106083663	5.818783942	4.600956377	6.801289075	5.692164549	4.319087383	4.048371355	5.674144927	6.242197239	4.827893964	4.799938124	4.725307866	4.657676183	64505.3	P49023	PXN	Homo sapiens	Paxillin	_SAEPSPTVMS[Phospho (STY)]TSLGSNLSELDR_	Modified Sequence	PXN_S135	S	135	1	10735	PXN	P49023	135	S	P49023_S135	PXN_S135	P49023_S135	TRUE	14	-1.192323692	1.510185867	0.158931088	0.912075834	0.804363461	0.252494588	-0.788220221	1.914289338	0.563034559	0.716409469	0.386321272	0.894495725	-2.405056815	0.297452744	-1.053802035	0.38571268	0.116493974	-1.674180388	-2.246125727	0.456383832	-0.894870948	0.393381639	0.177220071	-1.4216858	-1.392354408	1.310155151	-0.041099629	0.9851443	0.948871091	-0.065295179	-1.842022256	0.860487303	-0.490767477	0.759721855	0.448681637	-0.779684662	-0.719741293	1.982768266	0.631513486	0.681642794	0.332910649	1.003288528	-0.947151308	1.755358251	0.404103471	0.794327573	0.531344202	0.642001138	-2.363957186	0.338552373	-1.012702407	0.349287177	0.130166337	-1.608885209	-2.205026098	0.49748346	-0.853771319	0.501244194	0.196651897	-1.356390621	-1.800922627	0.901586932	-0.449667848	0.771568291	0.486840373	-0.714389484	-0.678641664	2.023867894	0.672613115	0.633002341	0.303509182	1.068583707	-3.036570301	-0.334060742	-1.685315522	0.103527974	0.018154695	-2.677468916	-2.877639213	-0.175129654	-1.526384434	0.157884512	0.029575601	-2.424974329	-2.473535742	0.228973817	-1.122280963	0.379673162	0.096489042	-1.782973191	FALSE	FALSE	FALSE	FALSE	FALSE	FALSE	FALSE	FALSE	FALSE	FALSE	FALSE	FALSE	FALSE	FALSE	FALSE	FALSE
PXN_S137	5.114971495	8.025683373	4.222583029	6.621637924	4.00349654	4.106083663	4.627186229	4.600956377	4.477469839	4.08499883	4.319087383	4.048371355	5.674144927	6.242197239	4.827893964	7.296185473	4.725307866	7.579444511	64505.3	P49023	PXN	Homo sapiens	Paxillin	_SAEPSPTVMSTS[Phospho (STY)]LGSNLSELDR_	Modified Sequence	PXN_S137	S	137	1	10736	PXN	P49023	137	S	P49023_S137	PXN_S137	P49023_S137	TRUE	14	-3.071173762	1.045424639	-1.012874562	0.576323027	0.308846221	-1.056398118	-3.277507684	0.839090716	-1.219208484	0.585854148	0.224432628	-1.271598277	-2.476017493	1.640580908	-0.417718292	0.889667125	0.669783782	-0.435667786	-3.488892054	0.627706346	-1.430592854	0.370460477	0.158082258	-1.492065904	-4.441125961	-0.32452756	-2.382826761	0.233869565	0.026346836	-2.485217617	-3.695225977	0.421372424	-1.636926776	0.406745461	0.110056423	-1.707266063	-2.817886053	1.298712348	-0.759586853	0.754411536	0.44157314	-0.792226552	-2.264633123	1.851965278	-0.206333922	0.925819779	0.832744545	-0.21520016	-0.093190732	4.023407669	1.965108468	0.231663625	0.059820298	2.049549831	-1.106065294	3.010533107	0.952233907	0.638706847	0.337653005	0.993151714	-1.312399216	2.804199184	0.745899984	0.743801121	0.44966958	0.777951554	-0.435059292	3.681539108	1.623239908	0.398597474	0.112794716	1.692991065	-1.71643064	2.400167761	0.34186856	0.867449803	0.726789825	0.356558766	-2.729305202	1.387293199	-0.671006001	0.704952792	0.4956028	-0.699839352	-2.935639124	1.180959277	-0.877339924	0.704925047	0.375810567	-0.915039511	FALSE	FALSE	FALSE	FALSE	FALSE	FALSE	FALSE	FALSE	FALSE	FALSE	FALSE	FALSE	FALSE	FALSE	FALSE	FALSE
PXN_S140	7.564783934	4.107201217	4.222583029	4.055502626	6.202548936	4.106083663	5.595053349	4.600956377	4.477469839	4.08499883	4.319087383	6.02508362	5.674144927	6.242197239	4.827893964	4.799938124	6.389338923	7.556054106	64505.3	P49023	PXN	Homo sapiens	Paxillin	_SAEPSPTVMSTSLGS[Phospho (STY)]NLSELDR_	Modified Sequence	PXN_S140	S	140	1	10737	PXN	P49023	140	S	P49023_S140	PXN_S140	P49023_S140	TRUE	12	-2.760758296	1.38025392	-0.690252188	0.718406549	0.486074751	-0.715668226	-2.477535647	1.66347657	-0.407029538	0.881067459	0.679483072	-0.422016928	-2.151942685	1.989069531	-0.081436577	0.999383055	0.933917463	-0.084435184	-2.842194874	1.298817343	-0.771688765	0.653514183	0.437145519	-0.800103411	-3.509226548	0.631785669	-1.43872044	0.532563435	0.158178093	-1.491696111	-2.558972224	1.582039993	-0.488466116	0.866081084	0.620496784	-0.506452112	-2.048827905	2.092184311	0.021678203	0.995627429	0.982388183	0.022476425	-1.787283458	2.353728758	0.28322265	0.899514925	0.773374051	0.293651299	-0.713222246	3.427789971	1.357283862	0.424399615	0.181370865	1.407260927	-1.403474434	2.737537782	0.667031674	0.755696448	0.500610419	0.691592701	-1.120251784	3.020760432	0.950254324	0.669387884	0.341385854	0.985243999	-0.610107465	3.530904751	1.460398643	0.463449388	0.152441283	1.514172536	-2.173620889	1.967391328	-0.10311478	0.966337816	0.916390633	-0.106911609	-2.863873077	1.27713914	-0.793366969	0.650977405	0.424668357	-0.822579835	-2.580650427	1.560361789	-0.510144319	0.86356564	0.605219762	-0.528928537	FALSE	FALSE	FALSE	FALSE	FALSE	FALSE	FALSE	FALSE	FALSE	FALSE	FALSE	FALSE	FALSE	FALSE	FALSE	FALSE
PXN_S258	10.01016063	9.77296422	11.06447378	9.517476846	7.953794357	9.622647082	10.76664639	10.18123973	11.11891418	10.02357177	10.19056367	10.57578328	9.986336789	12.09314237	10.81752264	10.24995574	11.32278664	10.4251385	64505.3	P49023	PXN	Homo sapiens	Paxillin	_IS[Phospho (STY)]ASSATR_	Modified Sequence	PXN_S258	S	258	1	10739	PXN	P49023	258	S	P49023_S258	PXN_S258	P49023_S258	TRUE	9	-1.523309092	0.969841432	-0.27673383	0.822753091	0.641093457	-0.476567267	-0.840174704	1.65297582	0.406400558	0.78474004	0.495585344	0.699868185	-1.672202456	0.820948068	-0.425627194	0.745266237	0.475781938	-0.732978649	-1.948936286	0.544214238	-0.702361024	0.46850412	0.246673405	-1.209545915	-1.649229313	0.843921211	-0.402654051	0.80294172	0.499500529	-0.693416273	-1.265801898	1.227348626	-0.019226636	0.991953444	0.974058425	-0.033110464	-0.014575117	2.478575407	1.232000145	0.29810325	0.052381826	2.121644984	-0.563440874	1.92970965	0.683134388	0.615440022	0.259224386	1.176435451	-1.269548405	1.223602119	-0.022973143	0.985719977	0.969006041	-0.039562376	-1.546282235	0.946868289	-0.299706973	0.81265153	0.61389615	-0.516129643	-0.863147847	1.630002677	0.383427415	0.79553329	0.519877379	0.660305808	0.388078935	2.881229459	1.634654197	0.150619132	0.013870685	2.815061256	-2.904202601	-0.411052077	-1.657627339	0.08579778	0.012833711	-2.854623632	-3.180936431	-0.687785907	-1.934361169	0.058276506	0.005003538	-3.331190899	-2.497802043	-0.004651519	-1.251226781	0.272437358	0.049261315	-2.154755448	FALSE	FALSE	FALSE	FALSE	FALSE	FALSE	FALSE	FALSE	FALSE	FALSE	FALSE	FALSE	FALSE	FALSE	FALSE	FALSE
PXN_S303	5.114971495	4.107201217	4.222583029	9.188841314	8.852525799	4.106083663	7.706394712	4.600956377	4.477469839	4.08499883	4.319087383	4.048371355	5.674144927	6.242197239	8.329560981	4.799938124	4.725307866	4.657676183	64505.3	P49023	PXN	Homo sapiens	Paxillin	_SS[Phospho (STY)]PGGQDEGGFMAQGK_	Modified Sequence	PXN_S303	S	303	1	10740	PXN	P49023	303	S	P49023_S303	PXN_S303	P49023_S303	TRUE	14	-3.654439034	1.347050888	-1.153694073	0.604049255	0.338958221	-0.990379675	-1.387389899	3.614100023	1.113355062	0.697955914	0.355566273	0.955750966	-3.944866081	1.056623841	-1.44412112	0.554924906	0.235661211	-1.239694508	-5.098560154	-0.097070232	-2.597815193	0.179804286	0.042796743	-2.230074183	-3.077566496	1.923923426	-0.576821535	0.875097954	0.628236319	-0.495167946	-2.831511019	2.169978903	-0.330766058	0.93533237	0.780649744	-0.283943542	-5.732409364	-0.730919442	-3.231664403	0.172439706	0.015027789	-2.774197092	-0.233695826	4.767794096	2.267049135	0.41811539	0.072194871	1.946130642	-3.368044546	1.633445376	-0.867299585	0.706102599	0.468989917	-0.744526562	-4.521738619	0.479751303	-2.020993658	0.38050799	0.104919783	-1.734906237	-2.254689484	2.746800438	0.246055477	0.967951119	0.835785216	0.211224405	-5.155587829	-0.154097907	-2.654842868	0.243120255	0.039030911	-2.279029146	-0.713201678	4.288288244	1.787543283	0.353079016	0.147404715	1.534502584	-1.866895751	3.134594171	0.63384921	0.774681669	0.594999408	0.544122908	0.400153384	5.401643306	2.900898345	0.205604896	0.026092777	2.49025355	FALSE	FALSE	FALSE	FALSE	FALSE	FALSE	FALSE	FALSE	FALSE	FALSE	FALSE	FALSE	FALSE	FALSE	FALSE	FALSE
PXN_S85	8.952816423	10.8796676	10.56625537	10.88547854	10.48351647	10.18290848	10.74929906	10.32677646	10.12554656	11.24491332	10.37919315	10.35089392	11.49624295	10.65001023	11.58979809	11.48019861	10.5335232	11.1852173	64505.3	P49023	PXN	Homo sapiens	Paxillin	_FIHQQPQSSS[Phospho (STY)]PVYGSSAK_	Modified Sequence	PXN_S85	S	85	1	10742	PXN	P49023	85	S	P49023_S85	PXN_S85	P49023_S85	TRUE	3	-1.887642232	0.198022777	-0.844809728	0.349969379	0.104158964	-1.739101008	-0.775204938	1.310460071	0.267627566	0.837201721	0.590448956	0.55093041	-0.785039737	1.300625272	0.257792767	0.847302553	0.604033981	0.530684776	-1.629849465	0.455815544	-0.587016961	0.468975115	0.247093705	-1.208416231	-1.450812079	0.63485293	-0.407979574	0.76006234	0.415237212	-0.839855018	-0.517412171	1.568252838	0.525420334	0.648128708	0.297877336	1.081615187	-0.901800203	1.183864805	0.141032301	0.948347829	0.775864538	0.290325039	0.06960479	2.155269799	1.112437294	0.345357056	0.038228616	2.290031418	-0.377060163	1.708604846	0.665772342	0.44038641	0.192299709	1.370539794	-1.221869891	0.863795118	-0.179037386	0.861864612	0.718021328	-0.368561214	-0.109432596	1.976232413	0.933399908	0.335722802	0.07547089	1.921470204	-0.493820629	1.59184438	0.549011875	0.610083423	0.277572879	1.130180056	-0.926072038	1.159592971	0.116760466	0.919860879	0.813568829	0.240359738	-1.770881766	0.314783243	-0.728049262	0.38011816	0.156360662	-1.49874127	-0.658444472	1.427220537	0.384388033	0.75087185	0.442101389	0.791290148	FALSE	FALSE	FALSE	FALSE	FALSE	FALSE	FALSE	FALSE	FALSE	FALSE	FALSE	FALSE	FALSE	FALSE	FALSE	FALSE
PXN_Y88	5.114971495	4.107201217	7.290344618	4.055502626	4.00349654	4.106083663	10.46858975	4.600956377	4.477469839	8.292321636	8.649395907	9.162253689	5.674144927	6.242197239	4.827893964	8.80287827	8.636517659	9.325098718	64505.3	P49023	PXN	Homo sapiens	Paxillin	_FIHQQPQSSSPVY[Phospho (STY)]GSSAK_	Modified Sequence	PXN_Y88	Y	88	1	10743	PXN	P49023	88	Y	P49023_Y88	PXN_Y88	P49023_Y88	TRUE	10	-1.694883917	3.563403807	0.934259945	0.69716043	0.458341314	0.76284067	-1.617644317	3.640643407	1.011499545	0.741744347	0.422840508	0.825908244	-0.443492107	4.814795618	2.185651756	0.347028103	0.096210241	1.784625423	0.490767839	5.749055563	3.119911701	0.127501304	0.023366651	2.547466093	-2.849318334	2.40896939	-0.220174472	0.959851639	0.859928867	-0.179776563	0.568007438	5.826295163	3.1971513	0.194430784	0.020679412	2.610533667	2.017152273	7.275439997	4.646296135	0.059092334	0.002006574	3.793787453	-2.551904262	2.706383462	0.0772396	0.978410534	0.950612879	0.063067574	-0.223317635	5.03497009	2.405826228	0.249534883	0.069851533	1.964401986	0.710942311	5.969230035	3.340086173	0.165985208	0.016473911	2.727242656	0.78818191	6.046469635	3.417325772	0.156431297	0.014560683	2.79031023	2.237326744	7.495614469	4.866470607	0.044059147	0.001410877	3.973564015	-5.089788241	0.168499483	-2.460644379	0.216516106	0.064401094	-2.009162029	-4.155528296	1.102759428	-1.526384434	0.46910683	0.233293188	-1.246321359	-4.078288696	1.179999028	-1.449144834	0.613197679	0.256600331	-1.183253785	FALSE	FALSE	FALSE	FALSE	FALSE	FALSE	FALSE	FALSE	FALSE	FALSE	FALSE	TRUE	FALSE	FALSE	FALSE	TRUE
PYCR1_S278	9.295443923	9.299992767	8.748675029	8.724946149	9.023712451	8.736335994	8.528254023	9.041744491	8.558984425	7.683236407	8.218711259	8.754785853	8.545903462	8.583504367	7.493514642	8.085994609	6.986573686	7.901072376	33360.62	P32322	PYCR1	Homo sapiens	Pyrroline-5-carboxylate reductase 1, mitochondrial	_ELQSMADQEQVS[Phospho (STY)]PAAIK_	Modified Sequence	PYCR1_S278	S	278	1	10744	PYCR1	P32322	278	S	P32322_S278	PYCR1_S278	P32322_S278	TRUE	4	-0.347086611	1.351126923	0.502020156	0.494736427	0.225252336	1.26922703	-1.254149694	0.444063841	-0.405042926	0.674535025	0.323349445	-1.024045398	-1.339856574	0.358356961	-0.490749806	0.554601442	0.235288914	-1.24073289	-0.837836417	0.860377117	0.01127035	0.989261206	0.977674115	0.02849414	-0.288075818	1.410137717	0.56103095	0.564868647	0.178152749	1.41842043	-1.7448995	-0.046685966	-0.895792733	0.262908499	0.04009369	-2.264778288	-1.458527125	0.239686409	-0.609420358	0.483299427	0.145883096	-1.540760428	-1.75616985	-0.057956315	-0.907063083	0.344959887	0.037995259	-2.293272428	-1.900887523	-0.202673989	-1.051780756	0.124686183	0.018814179	-2.65915332	-1.398867367	0.299346167	-0.5497606	0.49204375	0.186464604	-1.38992629	-2.30593045	-0.607716915	-1.456823682	0.061903792	0.002494511	-3.683198718	-2.019558075	-0.32134454	-1.170451307	0.129658129	0.010445688	-2.959180858	-0.730436216	0.967777319	0.118670551	0.893722379	0.768607202	0.300027538	-0.22841606	1.469797475	0.620690708	0.35992245	0.139122491	1.569254568	-1.135479142	0.562734392	-0.286372375	0.775462912	0.481093399	-0.72401786	FALSE	FALSE	FALSE	FALSE	FALSE	FALSE	FALSE	FALSE	FALSE	FALSE	FALSE	FALSE	FALSE	FALSE	FALSE	FALSE
PYCR2_S304	5.249229816	4.241459538	4.35684135	4.496722982	4.444716896	4.547304019	7.460287497	7.544400063	4.131418767	4.165777185	4.399865738	4.12914971	5.493882441	9.130356734	4.647631477	4.669994651	4.595364392	4.52773271	33637.17	Q96C36	PYCR2	Homo sapiens	Pyrroline-5-carboxylate reductase 2	_LESPTVSTLTPSS[Phospho (STY)]PGK_	Modified Sequence	PYCR2_S304	S	304	1	10746	PYCR2	Q96C36	304	S	Q96C36_S304	PYCR2_S304	Q96C36_S304	TRUE	15	-2.170723844	2.080214294	-0.045254775	0.988302493	0.964194963	-0.045707775	-0.362610529	3.88832761	1.762858541	0.4074587	0.09690691	1.780504742	-4.272573634	-0.021635495	-2.147104565	0.245746525	0.048008807	-2.168597067	-4.317828409	-0.066890271	-2.19235934	0.182761073	0.044080686	-2.214304842	-2.491568776	1.759369362	-0.366099707	0.918363518	0.717144604	-0.369764362	-2.509715093	1.741223045	-0.384246024	0.904995879	0.70384102	-0.388092324	-2.390119491	1.860818648	-0.264650422	0.955504407	0.793173387	-0.26729957	-0.317355754	3.933582385	1.808113316	0.44539462	0.089424742	1.826212517	-3.906473927	0.344464211	-1.781004858	0.289746564	0.093842268	-1.798832704	-3.951728702	0.299209436	-1.826259633	0.351218569	0.08657244	-1.844540479	-2.143615387	2.107322752	-0.018146317	0.999584476	0.985638353	-0.018327962	-2.024019784	2.226918355	0.101449285	0.98784938	0.919854925	0.102464792	-4.007923213	0.243014926	-1.882454143	0.241444573	0.078250251	-1.901297496	-4.053177988	0.197760151	-1.927708918	0.253031539	0.072081089	-1.947005271	-2.245064672	2.005873467	-0.119595603	0.994992158	0.905588204	-0.120792754	FALSE	FALSE	FALSE	FALSE	FALSE	FALSE	FALSE	FALSE	FALSE	FALSE	FALSE	FALSE	FALSE	FALSE	FALSE	FALSE
PYGO2_S307	4.917112495	3.909342218	4.024724029	4.504790605	4.452784519	4.555371642	4.310376258	4.284146406	4.160659869	4.313573698	4.547662251	12.42392844	5.192733924	5.760786236	4.346482961	11.73557146	5.043524992	11.95013269	41244.36	Q9BRQ0	PYGO2	Homo sapiens	Pygopus homolog 2	_GGGTPDANS[Phospho (STY)]LAPPGK_	Modified Sequence	PYGO2_S307	S	307	1	10748	PYGO2	Q9BRQ0	307	S	Q9BRQ0_S307	PYGO2_S307	Q9BRQ0_S307	TRUE	15	-4.949372055	3.252824997	-0.848273529	0.836534505	0.663869373	-0.444033945	-4.133097262	4.069099789	-0.031998736	0.996097502	0.986874754	-0.016749933	-1.257771242	6.94442581	2.843327284	0.46050996	0.159045671	1.488356983	-2.106044771	6.096152281	1.995053755	0.53532933	0.314202536	1.044323039	-6.582453443	1.619743608	-2.481354918	0.604385951	0.215171204	-1.298880344	-1.289769978	6.912427074	2.811328548	0.49046449	0.163458188	1.47160705	-1.510359319	6.691837732	2.590739207	0.550638985	0.196730257	1.356138216	-3.284823733	4.917373318	0.816274793	0.857077349	0.67573356	0.427284011	1.223583676	9.425780728	5.324682202	0.108448993	0.014648655	2.787237327	0.375310147	8.577507199	4.476408673	0.230753615	0.034565929	2.343203382	1.19158494	9.393781991	5.292683465	0.15978456	0.015137385	2.770487394	0.970995598	9.17319265	5.072094124	0.175621739	0.018966242	2.655018559	-3.848510448	4.353686603	0.252588078	0.958510331	0.896710825	0.132218768	-4.696783977	3.505413075	-0.595685451	0.871631439	0.759820503	-0.311815177	-3.880509185	4.321687867	0.220589341	0.994992158	0.909729153	0.115468834	FALSE	FALSE	FALSE	FALSE	FALSE	FALSE	FALSE	FALSE	FALSE	FALSE	FALSE	FALSE	FALSE	FALSE	FALSE	FALSE
PYGO2_T302	4.917112495	3.909342218	4.024724029	12.37211428	12.56207776	4.555371642	11.99330627	12.05298167	4.160659869	4.313573698	12.44431349	4.276946223	5.192733924	5.760786236	4.346482961	5.11815525	5.043524992	4.97589331	41244.36	Q9BRQ0	PYGO2	Homo sapiens	Pygopus homolog 2	_GGGT[Phospho (STY)]PDANSLAPPGK_	Modified Sequence	PYGO2_T302	T	302	1	10749	PYGO2	Q9BRQ0	302	T	Q9BRQ0_T302	PYGO2_T302	Q9BRQ0_T302	TRUE	13	-1.057871786	9.662501582	4.302314898	0.354499676	0.107093153	1.723069277	-0.241596994	10.47877637	5.11858969	0.328554689	0.059772522	2.049985844	-7.750891485	2.969481883	-2.390704801	0.657718833	0.354727146	-0.957472916	-3.448576587	7.271796781	1.911610097	0.670590974	0.456752164	0.765596361	-3.394433398	7.32593997	1.965753286	0.776289138	0.444367813	0.787280609	-2.632301795	8.088071574	2.72788489	0.644947999	0.293227486	1.092512928	-8.178430109	2.54194326	-2.818243425	0.639975097	0.278175292	-1.128701356	-4.543911892	6.176461477	0.816274793	0.889914239	0.74861398	0.326916567	-9.716644771	1.003728597	-4.356458087	0.304808756	0.103141446	-1.744753526	-5.414329873	5.306043495	-0.054143189	0.993363004	0.983008801	-0.021684249	-4.598055081	6.122318287	0.762131603	0.939722063	0.764723316	0.305232318	-10.1441834	0.576189973	-4.783996711	0.329287512	0.076218064	-1.915981966	-4.93264806	5.787725308	0.427538624	0.945902137	0.866517915	0.17122844	-0.630333162	10.09004021	4.729853522	0.264955424	0.079236078	1.894297717	0.18594163	10.906315	5.546128314	0.257412627	0.043513738	2.221214284	FALSE	FALSE	FALSE	FALSE	FALSE	FALSE	FALSE	FALSE	FALSE	FALSE	FALSE	FALSE	FALSE	FALSE	FALSE	FALSE
PYM1_S117	4.968861283	3.961091005	4.076472817	4.050860732	6.559671884	4.101441769	4.302616126	4.276386274	7.048674843	7.682962953	7.877645063	4.241059653	5.523913109	6.09196542	8.155310082	8.3938909	5.084259579	5.016627897	22655.55	Q9BRP8	PYM1	Homo sapiens	Partner of Y14 and mago	_TLDKVS[Phospho (STY)]LEETAQLPSAPQGSR_	Modified Sequence	PYM1_S117	S	117	1	10750	PYM1	Q9BRP8	117	S	Q9BRP8_S117	PYM1_S117	Q9BRP8_S117	TRUE	11	-3.970327051	1.207986139	-1.381170456	0.543031777	0.271522288	-1.145168576	-1.715405883	3.462907308	0.873750713	0.776714477	0.480835171	0.724452116	-1.197826453	3.980486737	1.391330142	0.587603919	0.268166112	1.153592267	-2.578996909	2.599316281	0.010159686	0.995834309	0.993398949	0.008423691	-2.153526831	3.02478636	0.435629765	0.91920304	0.723399225	0.361193301	-0.324075741	4.85423745	2.265080855	0.362327687	0.081568505	1.878044383	-0.892592167	4.285721024	1.696564428	0.532606554	0.181542343	1.406670886	-0.334235427	4.844077764	2.254921169	0.437262408	0.082801517	1.869620691	-1.633456218	3.544856973	0.955700378	0.687019217	0.441475921	0.792398965	-3.014626674	2.163686517	-0.425470078	0.866441779	0.729566379	-0.35276961	-0.759705505	4.418607686	1.82945109	0.469069018	0.151769483	1.516851081	-1.328221932	3.850091259	1.260934664	0.638210687	0.313687479	1.045477585	-2.894390881	2.283922309	-0.305234286	0.91600515	0.803921168	-0.25307862	-4.275561337	0.902751853	-1.686404742	0.415688094	0.184005045	-1.398247195	-2.020640169	3.157673022	0.568516427	0.889228793	0.644705208	0.471373496	FALSE	FALSE	FALSE	FALSE	FALSE	FALSE	FALSE	FALSE	FALSE	FALSE	FALSE	FALSE	FALSE	FALSE	FALSE	FALSE
Q6ZSR9_S287	8.143497957	10.74086609	11.24787534	10.66387598	10.80525388	10.62301848	11.33493922	8.379083143	11.36661806	11.12549718	11.18160998	11.03843651	9.611834695	9.955945395	10.98325766	10.68862341	10.95489032	10.85236502	189972.09	Q2KHR3	QSER1	Homo sapiens	Glutamine and serine-rich protein 1	_PSSTTPTPLVSETGGNS[Phospho (STY)]PSDK_	Modified Sequence	Q6ZSR9_S287	S	1211	1	10752	QSER1	Q2KHR3	1211	S	Q2KHR3_S1211	QSER1_S1211	Q2KHR3_S1211	TRUE	4	-1.541102688	1.894171137	0.176534225	0.923709704	0.828591069	0.22063683	-1.401503234	2.03377059	0.316133678	0.88859991	0.698772205	0.395111672	-0.962669164	2.472604661	0.754967749	0.661674324	0.361538299	0.943577323	-0.786134939	2.649138886	0.931501973	0.486039639	0.263979378	1.164214153	-1.434415277	2.000858548	0.283221635	0.921358515	0.728680933	0.353977389	-0.646535486	2.788738339	1.071101427	0.547022998	0.202209232	1.338688995	-1.29983847	2.135435355	0.417798442	0.866534948	0.609790526	0.522174803	-1.578037459	1.857236366	0.139599453	0.938982584	0.864014287	0.174474842	-1.245890799	2.189383026	0.471746113	0.772460309	0.56494357	0.589599934	-1.069356575	2.36591725	0.648280338	0.713352172	0.431491444	0.810236764	-0.929757121	2.505516704	0.787879791	0.669605158	0.341638222	0.984711606	-1.583060106	1.852213719	0.134576807	0.975569228	0.868856791	0.168197414	-1.380467606	2.054806219	0.337169306	0.840431798	0.679921031	0.42140252	-1.203933381	2.231340444	0.513703531	0.731482639	0.531320116	0.64203935	-1.064333928	2.370939897	0.653302985	0.740350377	0.428012576	0.816514192	FALSE	FALSE	FALSE	FALSE	FALSE	FALSE	FALSE	FALSE	FALSE	FALSE	FALSE	FALSE	FALSE	FALSE	FALSE	FALSE
Q6ZSR9_S73	5.479675019	4.471904741	8.480145524	9.044077148	4.482909568	4.585496691	8.150883997	8.231142014	4.012870794	3.957317715	7.584438303	3.92069024	5.391666198	8.82865727	8.116740721	4.830580461	4.755950203	4.688318521	189972.09	Q2KHR3	QSER1	Homo sapiens	Glutamine and serine-rich protein 1	_LS[Phospho (STY)]DGEINAQESTYK_	Modified Sequence	Q6ZSR9_S73	S	586	1	10753	QSER1	Q2KHR3	586	S	Q2KHR3_S586	QSER1_S586	Q2KHR3_S586	TRUE	11	-3.980923234	2.686144978	-0.647389128	0.847547012	0.683127935	-0.416908701	-2.679143599	3.987924613	0.654390507	0.881067459	0.679910365	0.421417482	-4.977684288	1.689383924	-1.644150182	0.619431612	0.30778549	-1.058807581	-5.625073416	1.041994796	-2.29153931	0.375305678	0.162366286	-1.475716282	-2.937668415	3.729399797	0.395865691	0.943975116	0.802518461	0.254931453	-4.323293781	2.343774431	-0.989759675	0.813312266	0.534255092	-0.637390099	-4.216879822	2.45018839	-0.883345716	0.847870551	0.578549108	-0.568861136	-2.031754471	4.635313741	1.301779635	0.728525763	0.416066277	0.838326183	-5.373549979	1.293518233	-2.040015873	0.462437594	0.210257209	-1.313739034	-6.020939107	0.646129105	-2.687405001	0.381951238	0.105697167	-1.730647735	-4.719159472	1.94790874	-1.385625366	0.702305388	0.387445202	-0.892321552	-4.612745514	2.054322698	-1.279211408	0.722137698	0.42400176	-0.823792589	-4.094338572	2.57272964	-0.760804466	0.807226673	0.631833128	-0.489946444	-4.7417277	1.925340512	-1.408193594	0.61177159	0.379974187	-0.906855145	-3.439948065	3.227120147	-0.106413959	0.994992158	0.946343046	-0.068528963	FALSE	FALSE	FALSE	FALSE	FALSE	FALSE	FALSE	FALSE	FALSE	FALSE	FALSE	FALSE	FALSE	FALSE	FALSE	FALSE
Q6ZSR9_S93	5.445644171	4.437873894	4.553255705	4.587686466	4.53568038	4.638267503	4.214284767	4.188054914	4.064568377	4.023725017	4.25781357	3.987097542	5.3256732	5.893725512	4.479422237	5.860994542	5.661014999	4.617466669	137167.17	Q6WKZ4	RAB11FIP1	Homo sapiens	Rab11 family-interacting protein 1	_NNMTASMFDLS[Phospho (STY)]MK_	Modified Sequence	Q6ZSR9_S93	S	161	1	10766	RAB11FIP1	Q6WKZ4	161	S	Q6WKZ4_S161	RAB11FIP1_S161	Q6WKZ4_S161	TRUE	16	-1.941590141	-0.213018453	-1.077304297	0.166813158	0.018212139	-2.675848076	-1.520907748	0.20766394	-0.656621904	0.45327188	0.125400224	-1.630941661	-0.930376487	0.798195201	-0.066090643	0.996057505	0.871975476	-0.164158372	-2.007680784	-0.279109096	-1.14339494	0.093255433	0.013207679	-2.840006448	-2.154565871	-0.425994183	-1.290280027	0.111162581	0.006426549	-3.204845035	-1.586998391	0.141573297	-0.722712547	0.379878356	0.094459329	-1.795100032	-1.361951917	0.366619771	-0.497666073	0.598376722	0.236945865	-1.236121315	-0.443603451	1.284968237	0.420682393	0.664458692	0.313942207	1.044906415	0.35990354	2.088475228	1.224189384	0.081697171	0.008893023	3.040686663	-0.717400757	1.011170931	0.146885087	0.863186882	0.720736584	0.364838587	-0.296718364	1.431853324	0.56756748	0.510388658	0.180650403	1.409745003	-0.07167189	1.656899798	0.792613954	0.314070053	0.069307488	1.96872372	-0.432710414	1.295861274	0.43157543	0.53671874	0.302041268	1.071962943	-1.510014711	0.218556977	-0.645728867	0.34774916	0.131268252	-1.603885133	-1.089332318	0.63923937	-0.225046474	0.849606383	0.585092155	-0.558978718	FALSE	FALSE	FALSE	FALSE	FALSE	FALSE	FALSE	FALSE	FALSE	FALSE	FALSE	FALSE	FALSE	FALSE	FALSE	FALSE
Q6ZSR9_Y293	11.35403032	10.74960925	10.91248358	10.93454015	11.07583346	11.48960069	11.25253108	10.71950773	10.89616779	8.926320185	10.76950048	10.96654813	12.1432287	12.26081152	11.70593579	11.92797372	12.30574334	11.76494135	137167.17	Q6WKZ4	RAB11FIP1	Homo sapiens	Rab11 family-interacting protein 1	_DSGSDTASAIIPSTTPSVDS[Phospho (STY)]DDESVVK_	Modified Sequence	Q6ZSR9_Y293	S	202	1	10768	RAB11FIP1	Q6WKZ4	202	S	Q6WKZ4_S202	RAB11FIP1_S202	Q6WKZ4_S202	TRUE	1	-2.041147704	-0.120031909	-1.080589807	0.202257399	0.030145177	-2.415003584	-1.009863418	0.911252376	-0.049305521	0.971047988	0.913835697	-0.110192609	-1.695837162	0.225278632	-0.735279265	0.397080779	0.12280233	-1.643271155	-2.776426969	-0.855311174	-1.815869071	0.024894998	0.001196106	-4.058274739	-2.739321105	-0.81820531	-1.778763207	0.054744729	0.001405974	-3.975347069	-1.745142683	0.175973112	-0.784584786	0.39293552	0.101590679	-1.753463764	-1.906426399	0.014689395	-0.945868502	0.299981117	0.053136222	-2.113915759	0.070726389	1.991842183	1.031284286	0.342189593	0.037175336	2.304810975	0.082926045	2.00404184	1.043483943	0.175688428	0.035303821	2.332075914	-0.997663761	0.923452033	-0.037105864	0.96936486	0.935094385	-0.08292767	0.033620524	1.954736319	0.994178422	0.263644961	0.043459206	2.221883305	-0.127663192	1.793452603	0.832894706	0.346161812	0.084016278	1.86143131	-0.74996866	1.171147134	0.210589237	0.816474107	0.645212829	0.470644604	-1.830558467	0.090557328	-0.87000057	0.253763163	0.07242585	-1.94435898	-0.799274181	1.121841613	0.161283716	0.938065283	0.723941158	0.360451996	FALSE	FALSE	FALSE	TRUE	FALSE	FALSE	FALSE	FALSE	FALSE	FALSE	FALSE	FALSE	FALSE	FALSE	FALSE	TRUE
QSER1_S1211	5.445644171	4.437873894	8.801402088	4.587686466	4.53568038	4.638267503	8.638721432	8.224968789	4.064568377	4.023725017	4.25781357	8.694786621	5.3256732	5.893725512	4.479422237	9.139573953	4.685098352	4.617466669	137167.17	Q6WKZ4	RAB11FIP1	Homo sapiens	Rab11 family-interacting protein 1	_HLFSS[Phospho (STY)]TENLAAGSWK_	Modified Sequence	QSER1_S1211	S	357	1	10771	RAB11FIP1	Q6WKZ4	357	S	Q6WKZ4_S357	RAB11FIP1_S357	Q6WKZ4_S357	TRUE	13	-1.662436469	5.148728236	1.743145883	0.560816441	0.29056521	1.098810518	-2.65780287	4.153361834	0.747779482	0.864377545	0.644707129	0.471370737	-4.722893482	2.088271222	-1.31731113	0.702697764	0.420392264	-0.830381059	-2.979747599	3.831417106	0.425834753	0.888375328	0.792321288	0.268429459	-3.894186941	2.916977764	-0.488604588	0.932883965	0.762662865	-0.307997091	-3.975114	2.836050704	-0.569531648	0.914201686	0.724995534	-0.359010322	-2.334018732	4.477145972	1.07156362	0.802643235	0.510485296	0.675471507	-4.400948754	2.410215951	-0.995366402	0.798241221	0.540566965	-0.627439781	-4.234288894	2.576875811	-0.828706542	0.806452156	0.609648712	-0.522383969	-2.49114301	4.320021694	0.914439342	0.793696039	0.573566071	0.57642655	-3.486509412	3.324655293	-0.08092706	0.999584476	0.960042614	-0.051013231	-1.845414144	4.965750561	1.560168209	0.664219052	0.342227955	0.983468598	-5.794457102	1.016707602	-2.38887475	0.363446119	0.154544037	-1.505852566	-4.051311219	2.759853486	-0.645728867	0.830797749	0.690191293	-0.407042048	-5.046677621	1.764487084	-1.641095268	0.663389093	0.318617899	-1.034481829	FALSE	FALSE	FALSE	FALSE	FALSE	FALSE	FALSE	FALSE	FALSE	FALSE	FALSE	FALSE	FALSE	FALSE	FALSE	FALSE
QSER1_S586	5.445644171	8.949511376	8.800947773	4.587686466	4.53568038	4.638267503	4.214284767	4.188054914	4.064568377	8.973543027	4.25781357	3.987097542	5.3256732	5.893725512	4.479422237	8.946046332	4.685098352	4.617466669	137167.17	Q6WKZ4	RAB11FIP1	Homo sapiens	Rab11 family-interacting protein 1	_QGSS[Phospho (STY)]LNLFEDVQITEPEAEPESK_	Modified Sequence	QSER1_S586	S	501	1	10774	RAB11FIP1	Q6WKZ4	501	S	Q6WKZ4_S501	RAB11FIP1_S501	Q6WKZ4_S501	TRUE	14	-3.967774236	1.813165642	-1.077304297	0.681340619	0.437141108	-0.800111283	-6.46686836	-0.685928481	-3.576398421	0.194605418	0.018923319	-2.656182416	-1.306621246	4.474318633	1.583848694	0.57995334	0.259268772	1.176320576	-2.383925543	3.397014336	0.506544397	0.844190423	0.712455316	0.376209293	-3.233855677	2.547084201	-0.343385738	0.943975116	0.802442548	-0.255031753	-4.883019667	0.897920212	-1.992549727	0.488060906	0.161270931	-1.47986184	-1.738196676	4.042743203	1.152273264	0.7277655	0.406660284	0.855790553	-5.389564063	0.391375815	-2.499094124	0.439299964	0.08482002	-1.856071133	-0.963235508	4.817704371	1.927234432	0.415596637	0.174482706	1.431352329	-2.040539805	3.740400074	0.849930135	0.775344984	0.538150791	0.631241046	-4.539633929	1.24130595	-1.649163989	0.578857225	0.241041493	-1.224830087	-1.394810938	4.386128941	1.495659002	0.617399106	0.28553746	1.110822306	-2.458894509	3.32204537	0.43157543	0.885095702	0.753346315	0.320530023	-3.536198806	2.244741073	-0.645728867	0.800862499	0.639001839	-0.47958126	-6.03529293	-0.254353051	-3.144822991	0.233724687	0.035065044	-2.335652393	FALSE	FALSE	FALSE	FALSE	FALSE	FALSE	FALSE	FALSE	FALSE	FALSE	FALSE	FALSE	FALSE	FALSE	FALSE	FALSE
RAB11FIP1_S161	5.445644171	9.582217995	8.869510805	4.587686466	4.53568038	4.638267503	9.129556725	4.188054914	9.491139034	4.023725017	4.25781357	9.623461116	5.3256732	5.893725512	9.092267184	9.360167692	4.685098352	4.617466669	137167.17	Q6WKZ4	RAB11FIP1	Homo sapiens	Rab11 family-interacting protein 1	_SEPRPPISS[Phospho (STY)]PR_	Modified Sequence	RAB11FIP1_S161	S	529	1	10776	RAB11FIP1	Q6WKZ4	529	S	Q6WKZ4_S529	RAB11FIP1_S529	Q6WKZ4_S529	TRUE	11	-3.140747446	4.805470631	0.832361592	0.834142701	0.659848426	0.44974051	-4.335983138	3.610234939	-0.362874099	0.949780553	0.847401776	-0.196067651	-5.607692695	2.338525382	-1.634583657	0.682695389	0.392186713	-0.883196071	-4.775331103	3.170886974	-0.802222064	0.819787087	0.671351535	-0.43345556	-4.225686708	3.720531369	-0.25257767	0.968554218	0.893409565	-0.136472431	-5.970566794	1.975651283	-1.997457756	0.648680705	0.298887802	-1.079263722	-2.591987253	5.354230824	1.381121785	0.770533829	0.467983795	0.746245889	-5.16834473	2.777873347	-1.195235692	0.792654848	0.528947626	-0.645808162	-5.355115025	2.591103052	-1.382005987	0.704965614	0.46770446	-0.74672364	-4.522753433	3.423464644	-0.549644394	0.885876487	0.770881989	-0.296983129	-5.717989125	2.228228952	-1.744880086	0.682627903	0.361926292	-0.942791291	-2.339409584	5.606808493	1.633699455	0.700048192	0.39243602	0.88271832	-6.98881448	0.957403597	-3.015705442	0.32220819	0.125719441	-1.62944196	-6.156452888	1.789765189	-2.183343849	0.495609975	0.257964891	-1.179701449	-7.351688579	0.594529498	-3.378579541	0.365447383	0.089535787	-1.825509611	FALSE	FALSE	FALSE	FALSE	FALSE	FALSE	FALSE	FALSE	FALSE	FALSE	FALSE	FALSE	FALSE	FALSE	FALSE	FALSE
RAB11FIP1_S202	5.445644171	4.437873894	4.553255705	9.240674761	9.668895751	4.638267503	8.584645666	8.545661318	8.897761692	4.023725017	4.25781357	9.680484977	5.3256732	5.893725512	4.479422237	4.75972861	4.685098352	4.617466669	137167.17	Q6WKZ4	RAB11FIP1	Homo sapiens	Rab11 family-interacting protein 1	_LEVS[Phospho (STY)]PEAQPTAR_	Modified Sequence	RAB11FIP1_S202	S	545	1	10777	RAB11FIP1	Q6WKZ4	545	S	Q6WKZ4_S545	RAB11FIP1_S545	Q6WKZ4_S545	TRUE	12	0.520506466	6.365658686	3.443082576	0.183634929	0.024211548	2.529077097	0.941188859	6.786341079	3.863764969	0.162734635	0.013257637	2.838084558	-5.611257814	0.233894406	-2.688681704	0.295311268	0.068531653	-1.974940527	-2.168175238	3.676976982	0.754400872	0.767535593	0.588311991	0.55413657	-1.622666132	4.222486088	1.299909978	0.725912154	0.356013655	0.954834071	-1.747492845	4.097659375	1.175083265	0.7307327	0.402742312	0.863144031	-4.78451426	1.06063796	-1.86193815	0.54698703	0.193177415	-1.367665465	-2.501893717	3.343258503	0.420682393	0.895697034	0.76191035	0.309007461	-6.911167792	-1.066015572	-3.988591682	0.093645164	0.011069168	-2.929774598	-3.468085216	2.377067005	-0.545509106	0.854186277	0.694749186	-0.400697501	-3.047402823	2.797749397	-0.124826713	0.999584476	0.928255866	-0.09169004	-6.084424238	-0.239272018	-3.161848128	0.235604135	0.035950771	-2.322499536	-3.749319664	2.095832556	-0.826743554	0.746898892	0.553484252	-0.607275063	-0.306237088	5.538915132	2.616339022	0.258618294	0.075425928	1.921802034	0.114445305	5.959597525	3.037021415	0.254620609	0.042737738	2.230809495	FALSE	FALSE	FALSE	FALSE	FALSE	FALSE	FALSE	FALSE	FALSE	FALSE	FALSE	FALSE	FALSE	FALSE	FALSE	FALSE
RAB11FIP1_S357	5.445644171	4.437873894	4.553255705	4.587686466	4.53568038	4.638267503	6.251405922	6.253849533	4.064568377	4.023725017	4.25781357	3.987097542	5.3256732	5.893725512	5.398698128	4.75972861	4.685098352	4.617466669	137167.17	Q6WKZ4	RAB11FIP1	Homo sapiens	Rab11 family-interacting protein 1	_SPIMADLNLSLPSIPEVAS[Phospho (STY)]DDER_	Modified Sequence	RAB11FIP1_S357	S	967	1	10779	RAB11FIP1	Q6WKZ4	967	S	Q6WKZ4_S967	RAB11FIP1_S967	Q6WKZ4_S967	TRUE	15	-1.052380872	1.020198866	-0.016091003	0.991208315	0.973883665	-0.033333607	-0.325273182	1.747306556	0.711016687	0.515237741	0.163108788	1.472919464	-2.470019103	-0.397439365	-1.433729234	0.114079416	0.010223752	-2.970067697	-2.486110106	-0.413530368	-1.449820237	0.077501576	0.009572754	-3.003401304	-1.634175703	0.438404035	-0.597885834	0.6291479	0.23606807	-1.238561201	-1.759002416	0.313577322	-0.722712547	0.479744252	0.15677007	-1.497148233	-1.533955942	0.538623796	-0.497666073	0.672210689	0.320213839	-1.030949144	-0.309182179	1.763397559	0.72710769	0.51268805	0.154442257	1.506253071	-1.872133269	0.200446469	-0.8358434	0.308950986	0.105539994	-1.731506496	-1.888224272	0.184355466	-0.851934403	0.372706338	0.0995963	-1.764840103	-1.161116582	0.911463156	-0.124826713	0.955023975	0.799753045	-0.258587032	-0.936070108	1.13650963	0.100219761	0.964035671	0.838550321	0.207612057	-1.97235303	0.100226708	-0.936063161	0.231425036	0.073113003	-1.939118552	-1.988444033	0.084135705	-0.952154164	0.246849722	0.068841237	-1.97245216	-1.261336343	0.811243395	-0.225046474	0.89140398	0.648312783	-0.466199089	FALSE	FALSE	FALSE	FALSE	FALSE	FALSE	FALSE	FALSE	FALSE	FALSE	FALSE	FALSE	FALSE	FALSE	FALSE	FALSE
RAB11FIP1_S501	11.49432652	11.33051802	11.21702007	10.92873084	11.52806963	11.39964333	11.55740372	11.5599459	11.61244648	11.61627943	11.31999598	11.05720035	11.97775709	11.70814971	10.57539138	10.95362549	11.01264994	11.04478538	70415.07	Q9BXF6	RAB11FIP5	Homo sapiens	Rab11 family-interacting protein 5	_TYS[Phospho (STY)]DEANQMR_	Modified Sequence	RAB11FIP1_S501	S	307	1	10783	RAB11FIP5	Q9BXF6	307	S	Q9BXF6_S307	RAB11FIP5_S307	Q9BXF6_S307	TRUE	5	-0.558485623	0.870817568	0.156165973	0.826483059	0.646283819	0.469107636	-0.4853411	0.943962092	0.229310496	0.787727062	0.502296624	0.688826784	-0.960091708	0.469211483	-0.245440112	0.743044755	0.473245891	-0.737278609	-0.803925736	0.625377456	-0.08927414	0.888375328	0.7925162	-0.268170972	-0.387179945	1.042123247	0.327471651	0.715716924	0.342121199	0.983693499	-0.730781213	0.698521979	-0.016129617	0.987669485	0.962047172	-0.048451825	-0.668974276	0.760328915	0.045677319	0.979666385	0.892837116	0.137210296	-0.641507073	0.787796119	0.073144523	0.923132698	0.829291785	0.219719147	-1.287563359	0.141739833	-0.572911763	0.312502406	0.107482316	-1.720972108	-1.131397386	0.297905805	-0.416745791	0.53993672	0.231326854	-1.251864472	-1.058252863	0.371050328	-0.343601268	0.651171896	0.319672799	-1.032145324	-0.996445927	0.432857264	-0.281794331	0.712321526	0.411655401	-0.846483203	-1.005769028	0.423534164	-0.291117432	0.617516517	0.396747182	-0.874488905	-0.849603055	0.579700137	-0.134951459	0.831559825	0.691383193	-0.405381268	-0.776458532	0.65284466	-0.061806936	0.992154723	0.855398432	-0.185662121	FALSE	FALSE	FALSE	FALSE	FALSE	FALSE	FALSE	FALSE	FALSE	FALSE	FALSE	FALSE	FALSE	FALSE	FALSE	FALSE
RAB11FIP1_S529	5.074646926	4.066876648	4.18225846	4.435808369	4.383802284	4.486389406	9.260579757	4.465540982	8.689760367	4.356707767	4.59079632	4.320080291	5.121739514	5.689791825	4.27548855	4.876068822	4.801438564	4.733806881	70415.07	Q9BXF6	RAB11FIP5	Homo sapiens	Rab11 family-interacting protein 5	_SS[Phospho (STY)]ISGSLPSSGSLQAVSSR_	Modified Sequence	RAB11FIP1_S529	S	357	1	10784	RAB11FIP5	Q9BXF6	357	S	Q9BXF6_S357	RAB11FIP5_S357	Q9BXF6_S357	TRUE	16	0.548452397	4.33745508	2.442953739	0.153818446	0.015204719	2.768221172	1.136198349	4.925201032	3.030699691	0.102339937	0.004079961	3.434222645	-4.943933584	-1.154930901	-3.049432243	0.072377279	0.003912075	-3.455449345	-2.500979845	1.288022837	-0.606478504	0.706983592	0.503272717	-0.687228173	-2.275744638	1.513258045	-0.381243296	0.898503513	0.672381094	-0.432003991	-1.913233893	1.875768789	-0.018732552	0.994995218	0.983367265	-0.0212267	-1.907306568	1.881696114	-0.012805227	0.99655414	0.988629682	-0.014510181	-1.306755389	2.482247293	0.587745952	0.78771245	0.516338485	0.666001473	-4.562690287	-0.773687605	-2.668188946	0.0834714	0.009201193	-3.023445354	-2.119736549	1.669266134	-0.225235208	0.90265487	0.802296912	-0.255224182	-1.531990597	2.257012086	0.362510745	0.89981842	0.687513726	0.410777291	-1.526063272	2.262939411	0.368438069	0.887400455	0.682710024	0.41749381	-4.931128357	-1.142125674	-3.036627015	0.042966292	0.00402607	-3.440939164	-2.488174618	1.300828064	-0.593673277	0.71769211	0.512183192	-0.672717992	-1.900428666	1.888574017	-0.005927325	0.999246532	0.994736715	-0.006716519	FALSE	FALSE	FALSE	FALSE	FALSE	FALSE	FALSE	FALSE	FALSE	FALSE	FALSE	FALSE	TRUE	FALSE	FALSE	TRUE
RAB11FIP1_S545	5.074646926	4.066876648	4.18225846	8.911727763	8.662753118	4.486389406	4.491770834	4.465540982	4.342054444	4.356707767	4.59079632	4.320080291	8.160315697	5.689791825	4.27548855	4.876068822	4.801438564	4.733806881	70415.07	Q9BXF6	RAB11FIP5	Homo sapiens	Rab11 family-interacting protein 5	_SSISGS[Phospho (STY)]LPSSGSLQAVSSR_	Modified Sequence	RAB11FIP1_S545	S	361	1	10786	RAB11FIP5	Q9BXF6	361	S	Q9BXF6_S361	RAB11FIP5_S361	Q9BXF6_S361	TRUE	15	-3.794755498	0.577268955	-1.608743271	0.393033678	0.136678804	-1.579845497	-2.194150818	2.177873635	-0.008138591	0.998565569	0.993736915	-0.007992398	-2.196606187	2.175418266	-0.010593961	0.999383055	0.991847441	-0.010403662	-3.805349458	0.566674995	-1.619337232	0.341164784	0.134314225	-1.590249159	-2.567255523	1.80476893	-0.381243296	0.917076095	0.713774141	-0.374395042	-2.204744778	2.167279675	-0.018732552	0.995801653	0.985584998	-0.01839606	-5.11710753	-0.745083077	-2.931095303	0.156678069	0.012246419	-2.878444187	-0.585407547	3.786616906	1.60060468	0.496941928	0.138519487	1.571853099	-1.815362891	2.556661562	0.370649336	0.870328981	0.721355079	0.36399138	-3.424106162	0.947918291	-1.238093935	0.55226731	0.244336657	-1.215854117	-1.823501482	2.548522971	0.362510745	0.920473477	0.727199764	0.355998982	-4.735864233	-0.36383978	-2.549852007	0.201291444	0.025408774	-2.504049144	0.734489116	5.106513569	2.920501342	0.084603984	0.012499602	2.868040525	-0.874254155	3.497770298	1.311758071	0.453938409	0.218761503	1.288195028	0.726350525	5.098374978	2.912362751	0.146063664	0.012697587	2.860048127	FALSE	FALSE	FALSE	FALSE	FALSE	FALSE	FALSE	FALSE	FALSE	FALSE	FALSE	FALSE	FALSE	FALSE	FALSE	FALSE
RAB11FIP1_S967	5.074646926	4.066876648	4.18225846	4.435808369	5.143221302	5.547153958	4.491770834	4.465540982	7.265743833	4.356707767	4.59079632	4.320080291	5.121739514	5.689791825	4.27548855	4.876068822	4.801438564	4.733806881	70415.07	Q9BXF6	RAB11FIP5	Homo sapiens	Rab11 family-interacting protein 5	_SSISGSLPSSGSLQAVS[Phospho (STY)]SR_	Modified Sequence	RAB11FIP1_S967	S	372	1	10788	RAB11FIP5	Q9BXF6	372	S	Q9BXF6_S372	RAB11FIP5_S372	Q9BXF6_S372	TRUE	15	-0.976109229	1.733466402	0.378678587	0.771115782	0.558159887	0.600039617	-0.388363277	2.321212355	0.966424539	0.493266475	0.148174064	1.531359392	-2.339944906	0.369630725	-0.985157091	0.429619883	0.141042969	-1.561042278	-1.96126632	0.748309312	-0.606478504	0.573520274	0.353011404	-0.961002661	-1.736031112	0.973544519	-0.381243296	0.831420447	0.555531091	-0.604103558	-1.373520368	1.336055264	-0.018732552	0.992290573	0.976742989	-0.029682886	-1.9743209	0.735254732	-0.619533084	0.687401813	0.343073789	-0.981688449	-0.767041864	1.942533768	0.587745952	0.697185182	0.367621716	0.931319775	-1.95870161	0.750874022	-0.603913794	0.61736348	0.354987318	-0.956938719	-1.580023023	1.129552608	-0.225235208	0.864491387	0.726540633	-0.356899102	-0.992277071	1.717298561	0.362510745	0.831587525	0.574885059	0.574420673	-1.593077603	1.116498029	-0.238289787	0.904853011	0.711455994	-0.377584891	-1.720411823	0.989163809	-0.365624007	0.760394471	0.57164407	-0.579353829	-1.341733236	1.367842396	0.01305458	0.991207089	0.983791045	0.020685788	-0.753987284	1.955588348	0.600800532	0.693046373	0.357396254	0.952005563	FALSE	FALSE	FALSE	FALSE	FALSE	FALSE	FALSE	FALSE	FALSE	FALSE	FALSE	FALSE	FALSE	FALSE	FALSE	FALSE
RAB11FIP5_S307	11.41761225	10.9511513	10.9891869	10.52085148	10.10764709	10.40792548	10.78532522	10.75438955	10.73560607	10.64624855	10.37755651	10.06281754	11.81478502	12.34900963	10.91376544	11.13610526	10.25876354	10.53465117	70415.07	Q9BXF6	RAB11FIP5	Homo sapiens	Rab11 family-interacting protein 5	_SNS[Phospho (STY)]SSEAVLGQEELSAQAK_	Modified Sequence	RAB11FIP5_S307	S	395	1	10789	RAB11FIP5	Q9BXF6	395	S	Q9BXF6_S395	RAB11FIP5_S395	Q9BXF6_S395	TRUE	7	-1.700200966	-0.167958528	-0.934079747	0.17248046	0.020406296	-2.617380876	-1.126997755	0.405244683	-0.360876536	0.67800114	0.32923782	-1.011210602	-1.16235397	0.369888468	-0.396232751	0.603723285	0.285762161	-1.110282101	-2.096433717	-0.564191279	-1.330312498	0.036242444	0.0022853	-3.727662977	-1.047087015	0.485155422	-0.280965796	0.776289138	0.444360764	-0.78729306	-1.523230506	0.009011932	-0.757109287	0.296535207	0.052396593	-2.121492703	-0.749388371	0.782854067	0.016732848	0.992295483	0.963271904	0.046887043	-0.192918008	1.33932443	0.573203211	0.488581024	0.13076366	1.606170274	-0.881388173	0.650854265	-0.115266954	0.88549923	0.751522987	-0.322989041	-1.815467921	-0.283225483	-1.049346702	0.136656425	0.010840409	-2.940369917	-1.242264709	0.289977729	-0.47614349	0.539289002	0.20363868	-1.334199643	-0.468422574	1.063819864	0.297698645	0.717847467	0.418320096	0.834180103	-1.179086818	0.35315562	-0.412965599	0.499868259	0.26675062	-1.157169144	-2.113166565	-0.580924127	-1.347045346	0.034879167	0.002083905	-3.77455002	-1.539963354	-0.007720916	-0.773842135	0.27006091	0.048028241	-2.168379746	FALSE	FALSE	FALSE	TRUE	FALSE	FALSE	FALSE	FALSE	FALSE	FALSE	FALSE	FALSE	FALSE	TRUE	FALSE	TRUE
RAB11FIP5_S357	5.382306086	4.374535808	4.48991762	11.37798976	11.489097	11.14488957	10.29368146	4.469073576	10.1664625	10.59948562	4.623947586	4.353231558	4.987316898	10.51299289	4.141065934	11.3877141	11.69605919	11.76201944	27248.4	Q6IQ22	RAB12	Homo sapiens	Ras-related protein Rab-12	_AGGGGGLGAGS[Phospho (STY)]PALSGGQGR_	Modified Sequence	RAB11FIP5_S357	S	21	1	10792	RAB12	Q6IQ22	21	S	Q6IQ22_S21	RAB12_S21	Q6IQ22_S21	TRUE	8	-2.247253173	5.772481049	1.762613938	0.62426689	0.361505939	0.943642907	-0.449047772	7.57068645	3.560819339	0.368756815	0.077546924	1.90634026	-5.794051368	2.225682854	-1.784184257	0.658538148	0.355839493	-0.955190914	-4.03143743	3.988296792	-0.021570319	0.994906423	0.990950745	-0.011548007	-9.099576432	-1.07984221	-5.089709321	0.185393114	0.016550949	-2.724855396	-2.233232029	5.786502194	1.776635082	0.698394878	0.357815521	0.951149346	-8.821637633	-0.801903411	-4.811770522	0.204928035	0.02210915	-2.576056518	-2.21166171	5.808072513	1.798205401	0.685962236	0.352189721	0.962697353	-0.704342047	7.315392176	3.305525065	0.298766693	0.098761061	1.769664482	1.058271891	9.078006113	5.068139002	0.167993053	0.016928589	2.713307389	2.856477293	10.87621151	6.866344404	0.062289627	0.00253014	3.676004742	-3.731928311	4.287805911	0.2779388	0.978117147	0.88385484	0.148798878	-0.982280846	7.037453376	3.027586265	0.324333141	0.127558489	1.620865604	0.780333092	8.800067314	4.790200203	0.136092811	0.022609014	2.564508511	2.578538493	10.59827272	6.588405604	0.073129612	0.003394318	3.527205864	FALSE	FALSE	FALSE	FALSE	FALSE	FALSE	FALSE	FALSE	FALSE	FALSE	FALSE	FALSE	FALSE	FALSE	FALSE	FALSE
RAB11FIP5_S361	5.237600982	4.229830705	4.345212517	4.740340255	4.688334169	4.790921292	7.79181543	8.60698324	4.323063776	4.37576662	4.609855173	10.3329394	5.134820935	5.702873247	9.011145541	4.395433273	6.176528062	6.971904479	23896.94	P61106	RAB14	Homo sapiens	Ras-related protein Rab-14	_IYQNIQDGS[Phospho (STY)]LDLNAAESGVQHKPSAPQGGR_	Modified Sequence	RAB11FIP5_S361	S	180	1	10793	RAB14	P61106	180	S	P61106_S180	RAB14_S180	P61106_S180	TRUE	12	-2.928280209	3.510295358	0.291007574	0.933518461	0.848947129	0.194055051	-0.916215036	5.522360531	2.303072747	0.491332796	0.147093614	1.53577755	-3.687054868	2.751520699	-0.467767085	0.94710363	0.759738728	-0.311925096	-3.396047294	3.042528273	-0.176759511	0.953561603	0.907861144	-0.117870045	-2.627722658	3.810852909	0.591565125	0.909910609	0.699228901	0.394478394	-1.383982121	5.054593446	1.835305662	0.592576172	0.241398696	1.223852454	-1.519632625	4.918942942	1.699655158	0.637949031	0.276266344	1.133395477	-1.20722261	5.231352957	2.012065173	0.562691575	0.201247944	1.341722499	-4.278619994	2.159955573	-1.05933221	0.721738426	0.491638175	-0.70640349	-3.98761242	2.450963147	-0.768324636	0.814088215	0.616471056	-0.512348439	-1.975547247	4.46302832	1.243740537	0.72515592	0.420942648	0.82937406	-2.111197751	4.327377816	1.108090033	0.754079421	0.472281723	0.738917083	-5.386710027	1.05186554	-2.167422243	0.387007104	0.170589205	-1.445320573	-5.095702452	1.342873115	-1.876414669	0.467139023	0.23153869	-1.251265522	-3.083637279	3.354938288	0.135650504	0.994992158	0.929217857	0.090456977	FALSE	FALSE	FALSE	FALSE	FALSE	FALSE	FALSE	FALSE	FALSE	FALSE	FALSE	FALSE	FALSE	FALSE	FALSE	FALSE
RAB11FIP5_S372	5.237600982	6.86862714	8.596204311	4.740340255	4.688334169	4.790921292	4.472780165	4.446550313	4.323063776	4.37576662	4.609855173	10.13639442	5.134820935	5.702873247	4.288569972	4.395433273	4.320803015	4.253171332	23896.94	P61106	RAB14	Homo sapiens	Ras-related protein Rab-14	_IY[Phospho (STY)]QNIQDGSLDLNAAESGVQHKPSAPQGGR_	Modified Sequence	RAB11FIP5_S372	Y	173	1	10794	RAB14	P61106	173	Y	P61106_Y173	RAB14_Y173	P61106_Y173	TRUE	15	-3.1515405	1.895627233	-0.627956634	0.801485038	0.601673595	-0.534185838	-5.01026326	0.036904473	-2.486679393	0.31198226	0.052995346	-2.115351356	-0.563709879	4.483457855	1.959873988	0.388214176	0.117890959	1.66721215	-1.191666512	3.855501221	1.331917354	0.498996767	0.276416111	1.133026312	-0.472714335	4.574453399	2.050869532	0.43480873	0.10316545	1.744619615	-3.050389272	1.996778461	-0.526805405	0.884405362	0.660975639	-0.448139206	-0.8894437	4.157724034	1.634140167	0.538328674	0.186407296	1.390119139	-4.382306626	0.664861107	-1.85872276	0.494819228	0.136376823	-1.581165518	-2.614579411	2.432588322	-0.090995544	0.973036929	0.939405354	-0.077407465	-3.242536045	1.804631689	-0.718952178	0.781012416	0.550703943	-0.611593303	-5.101258804	-0.054091071	-2.577674938	0.268967362	0.045893344	-2.192758821	-2.940313232	2.106854502	-0.416729365	0.913844938	0.728297573	-0.354500476	-2.197850046	2.849317687	0.325733821	0.905364172	0.78579695	0.277093011	-2.82580668	2.221361054	-0.302222813	0.894076031	0.800883064	-0.257092828	-4.684529439	0.362638294	-2.160945573	0.362229702	0.087540791	-1.838258345	FALSE	FALSE	FALSE	FALSE	FALSE	FALSE	FALSE	FALSE	FALSE	FALSE	FALSE	FALSE	FALSE	FALSE	FALSE	FALSE
RAB11FIP5_S395	5.342268208	4.33449793	4.449879742	4.812463449	5.543706579	4.863044486	5.78087933	5.576650073	5.896863789	4.241937479	4.476026032	4.205310003	5.292056804	5.860109115	5.821318962	6.632340771	5.911866154	6.618121569	22171.16	Q9H0U4	RAB1B	Homo sapiens	Ras-related protein Rab-1B	_FADDTYTESY[Phospho (STY)]ISTIGVDFK_	Modified Sequence	RAB11FIP5_S395	Y	37	1	10798	RAB1B	Q9H0U4	37	Y	Q9H0U4_Y37	RAB1B_Y37	Q9H0U4_Y37	TRUE	10	-0.631827005	0.819099212	0.093636103	0.90509006	0.785805161	0.277082094	0.317119328	1.768045546	1.042582437	0.13518052	0.008144734	3.085144657	-2.169169668	-0.718243451	-1.44370656	0.029425937	0.00079051	-4.272126041	-2.075533565	-0.624607347	-1.350070456	0.026161534	0.001352945	-3.995043947	-2.805148103	-1.354221885	-2.079684994	0.006940698	2.61E-05	-6.154073597	-1.126587231	0.324338986	-0.401124122	0.608261615	0.255174441	-1.186981383	-1.490776776	-0.039850558	-0.765313667	0.262782976	0.040102	-2.264668276	0.223483225	1.674409442	0.948946334	0.245285456	0.014062481	2.808062564	-0.089484674	1.361441543	0.635978434	0.268430762	0.081002806	1.881947556	0.004151429	1.455077646	0.729614538	0.271520398	0.048871337	2.159029649	0.953097763	2.40402398	1.678560871	0.015590353	0.000212763	4.967092213	0.588908218	2.039834436	1.314371327	0.048071125	0.001663325	3.88940532	-1.403856001	0.047070216	-0.678392893	0.216860201	0.064601286	-2.007457764	-1.310219898	0.140706319	-0.584756789	0.311756154	0.105747004	-1.730375671	-0.361273564	1.089652653	0.364189544	0.650467088	0.299566817	1.077686893	FALSE	FALSE	TRUE	TRUE	TRUE	FALSE	FALSE	FALSE	FALSE	FALSE	TRUE	TRUE	FALSE	FALSE	FALSE	TRUE
RAB12_S21	5.410976752	4.403206474	4.518588286	9.275202623	4.86199636	4.964583483	4.276613662	7.712729723	7.530194373	4.296190525	4.530279078	4.25956305	5.171702766	5.739755077	4.325451802	4.287256081	7.855495005	4.144994141	24347.56	Q9UL25	RAB21	Homo sapiens	Ras-related protein Rab-21	_VNLAIWDT[Phospho (STY)]AGQER_	Modified Sequence	RAB12_S21	T	75	1	10799	RAB21	Q9UL25	75	T	Q9UL25_T75	RAB21_T75	Q9UL25_T75	TRUE	14	-1.213005854	4.068091262	1.427542704	0.536100241	0.265405807	1.160580877	-0.911626476	4.36947064	1.728922082	0.538616386	0.181853931	1.405599917	-4.785050259	0.496046857	-2.144501701	0.359149764	0.103373007	-1.743462846	-3.357507555	1.923589561	-0.716958997	0.75516026	0.569332085	-0.582881969	-3.707786083	1.573311033	-1.067237525	0.750990992	0.40035099	-0.867655629	-3.056128177	2.224968939	-0.415579619	0.919284558	0.740527407	-0.337862929	-4.645798496	0.635298621	-2.005249938	0.445760867	0.125546876	-1.630252268	-2.33916918	2.941927936	0.301379378	0.916072053	0.810030863	0.24501904	-3.717812735	1.563284382	-1.077264177	0.652448661	0.396054426	-0.875807217	-2.290270031	2.990827086	0.350278527	0.890447609	0.780026747	0.28477366	-1.988890653	3.292206464	0.651657905	0.849670509	0.60463615	0.5297927	-3.578560971	1.702536145	-0.938012413	0.744034354	0.458482208	-0.76259664	-2.779800322	2.501296794	-0.139251764	0.963896929	0.911486458	-0.113210578	-1.352257618	3.928839498	1.28829094	0.548169926	0.312844453	1.0473703	-1.05087824	4.230218876	1.589670318	0.571202175	0.21734654	1.29238934	FALSE	FALSE	FALSE	FALSE	FALSE	FALSE	FALSE	FALSE	FALSE	FALSE	FALSE	FALSE	FALSE	FALSE	FALSE	FALSE
RAB14_S180	10.42774181	9.27990112	10.24050016	9.359947266	9.263054565	10.0524733	10.05331325	10.06715239	9.313885437	10.01638149	8.914355528	10.02993502	8.918953838	10.55450493	9.954139101	8.883968291	9.807765818	9.223470818	24757.9	P20337	RAB3B	Homo sapiens	Ras-related protein Rab-3B	_MSDS[Phospho (STY)]LDTDPSMLGSSK_	Modified Sequence	RAB14_S180	S	190	1	10804	RAB3B	P20337	190	S	P20337_S190	RAB3B_S190	P20337_S190	TRUE	10	-1.042168611	1.046670749	0.002251069	0.999084373	0.99637416	0.004626943	-1.215683684	0.873155676	-0.171264004	0.902076168	0.730113657	-0.352023378	-1.202312694	0.886526666	-0.157893014	0.941699519	0.75037371	-0.324540073	-1.200061626	0.888777735	-0.155641945	0.867214709	0.753803974	-0.319913129	-0.695930645	1.392908715	0.348489035	0.796177184	0.485697171	0.716299307	-1.373576698	0.715262662	-0.329157018	0.798698401	0.509812879	-0.676563451	-0.949354046	1.139485314	0.095065634	0.969134826	0.847912832	0.195401981	-1.217934753	0.870904607	-0.173515073	0.881042502	0.726722786	-0.356650321	-1.550801729	0.538037631	-0.506382049	0.58141395	0.315760381	-1.04083938	-1.54855066	0.5402887	-0.50413098	0.619564762	0.317838188	-1.036212437	-1.722065733	0.366773627	-0.677646053	0.5169511	0.185593555	-1.392862758	-1.297843081	0.790996279	-0.253423401	0.846406627	0.610657005	-0.520897326	-1.297378328	0.791461032	-0.252958648	0.791545754	0.611305339	-0.519942054	-1.29512726	0.793712101	-0.250707579	0.784280493	0.614450381	-0.51531511	-1.468642332	0.620197028	-0.424222652	0.722545464	0.398075499	-0.871965432	FALSE	FALSE	FALSE	FALSE	FALSE	FALSE	FALSE	FALSE	FALSE	FALSE	FALSE	FALSE	FALSE	FALSE	FALSE	FALSE
RAB14_Y173	5.082642435	10.25349859	4.190253969	11.15436017	11.26248708	11.08138273	4.663815856	9.286345733	4.514099466	4.577382903	4.811471456	4.540755427	5.282961498	5.85101381	10.68550984	4.349366765	4.274736507	4.207104824	110523.59	Q15042	RAB3GAP1	Homo sapiens	Rab3 GTPase-activating protein catalytic subunit	_KTS[Phospho (STY)]ASDVTNIYPGDAGK_	Modified Sequence	RAB14_Y173	S	537	1	10806	RAB3GAP1	Q15042	537	S	Q15042_S537	RAB3GAP1_S537	Q15042_S537	TRUE	12	-4.598246065	2.36143	-1.118408033	0.729710718	0.501607507	-0.689956495	-3.833882678	3.125793387	-0.354044646	0.94273664	0.830289007	-0.218413491	-4.991388455	1.96828761	-1.511550423	0.664763273	0.367038013	-0.932489754	-6.109796488	0.849879577	-2.629958456	0.331957947	0.127217811	-1.622446249	-3.113704136	3.845971929	0.366133897	0.94941349	0.824596968	0.225871464	-5.345433101	1.614242964	-1.865595069	0.622791893	0.26923402	-1.150903245	-10.00271143	-3.043035367	-6.5228734	0.047127027	0.001278613	-4.024022303	-2.715474646	4.244201419	0.764363387	0.8446014	0.644587184	0.471543004	-5.357522352	1.602153713	-1.877684319	0.531531921	0.266280146	-1.158361219	-6.475930385	0.48374568	-2.996092352	0.350070439	0.085994835	-1.848317714	-5.711566998	1.248109067	-2.231728965	0.523774042	0.190407004	-1.37677471	-10.36884533	-3.409169264	-6.889007296	0.033504729	0.000825126	-4.249893768	1.531484944	8.491161009	5.011322977	0.065471273	0.008042475	3.091532549	0.413076912	7.372752977	3.892914944	0.161880204	0.030928756	2.401576054	1.177440298	8.137116364	4.657278331	0.144861948	0.012375376	2.873119058	FALSE	FALSE	FALSE	FALSE	FALSE	FALSE	TRUE	FALSE	FALSE	FALSE	FALSE	TRUE	FALSE	FALSE	FALSE	TRUE
RAB1B_Y37	5.347706866	4.339936588	4.4553184	4.638487456	4.58648137	4.689068493	7.619925484	4.4148019	7.2819186	4.312873495	4.546962049	4.27624602	5.217700949	5.785753261	4.371449986	4.398941713	4.324311455	4.256679772	42636.56	Q8TBN0	RAB3IL1	Homo sapiens	Guanine nucleotide exchange factor for Rab-3A	_TLVITS[Phospho (STY)]TPASPNR_	Modified Sequence	RAB1B_Y37	S	164	1	10810	RAB3IL1	Q8TBN0	164	S	Q8TBN0_S164	RAB3IL1_S164	Q8TBN0_S164	TRUE	16	-0.072874465	2.700702324	1.31391393	0.276011291	0.061554564	2.033935509	0.337772982	3.111349771	1.724561377	0.191402734	0.018434632	2.66961674	-3.446976535	-0.673399746	-2.06018814	0.092675088	0.006629233	-3.189166138	-2.133062605	0.640514184	-0.746274211	0.489606353	0.267517046	-1.155230629	-1.334738853	1.438837936	0.052049541	0.982472781	0.936933342	0.080572561	-1.722415158	1.051161631	-0.335626763	0.861663643	0.611571928	-0.519549398	-1.646106979	1.12746981	-0.259318585	0.915235389	0.694226268	-0.401424527	-0.976140947	1.797435842	0.410647447	0.795977987	0.535336147	0.635681231	-3.499026076	-0.725449287	-2.112237682	0.062061573	0.005651326	-3.269738699	-2.185112146	0.588464643	-0.798323752	0.545540386	0.237060505	-1.235803191	-1.774464699	0.99911209	-0.387676305	0.81894349	0.558106557	-0.60012196	-1.698156521	1.075420268	-0.311368126	0.860622509	0.637327628	-0.481997088	-3.18765795	-0.414081161	-1.800869555	0.091354072	0.014634183	-2.787741611	-1.87374402	0.899832769	-0.486955626	0.68055425	0.463575477	-0.753806102	-1.463096573	1.310480216	-0.076308179	0.994992158	0.907662936	-0.118124871	FALSE	FALSE	FALSE	FALSE	FALSE	FALSE	FALSE	FALSE	FALSE	FALSE	FALSE	FALSE	FALSE	FALSE	FALSE	FALSE
RAB21_T75	6.47442786	6.012419722	6.087232981	6.687904063	5.719779805	5.681023264	5.949905377	5.948244621	6.601225135	6.44147402	5.781621703	5.873849096	6.298246428	7.071734335	6.382963412	6.213121215	6.078313326	6.57757008	23482.55	P51148	RAB5C	Homo sapiens	Ras-related protein Rab-5C	_QAS[Phospho (STY)]PNIVIALAGNK_	Modified Sequence	RAB21_T75	S	124	1	10813	RAB5C	P51148	124	S	P51148_S124	RAB5C_S124	P51148_S124	TRUE	2	-1.177294181	0.341581486	-0.417856347	0.529473439	0.257397146	-1.181177688	-0.784339643	0.734536023	-0.02490181	0.980499787	0.944887395	-0.070391326	-0.893581272	0.625294395	-0.134143438	0.918098186	0.710290138	-0.379190689	-1.311437619	0.207438048	-0.551999786	0.350206268	0.141201564	-1.560368377	-1.016791101	0.502084566	-0.257353268	0.792248432	0.47904011	-0.72747474	-0.918483082	0.600392585	-0.159045248	0.884127053	0.659959958	-0.449582015	-0.756691938	0.762183729	0.002745896	0.998531428	0.993917477	0.007761975	-0.366483296	1.152392371	0.392954537	0.638688968	0.285552407	1.110786362	-0.636228004	0.882647663	0.123209829	0.876041057	0.732858331	0.348284051	-1.054084351	0.464791315	-0.294646518	0.706798952	0.419021042	-0.832893637	-0.661129814	0.857745853	0.098308019	0.949436114	0.785195536	0.277892725	-0.49933867	1.019536997	0.260099163	0.755513972	0.474449135	0.735236716	-0.896327167	0.622548499	-0.136889334	0.855415606	0.704665381	-0.386952665	-1.314183515	0.204692152	-0.554745681	0.360236732	0.139384066	-1.568130353	-0.921228977	0.597646689	-0.161791144	0.89519041	0.654507819	-0.457343991	FALSE	FALSE	FALSE	FALSE	FALSE	FALSE	FALSE	FALSE	FALSE	FALSE	FALSE	FALSE	FALSE	FALSE	FALSE	FALSE
RAB3B_S190	5.437468527	4.429698249	4.545080061	4.726678133	9.342250274	9.102908342	9.535638788	8.574189266	8.718695311	9.190527803	9.942076914	9.589212738	7.749846933	5.678268837	9.154741597	4.229199225	9.025621297	9.128637692	23668.2	P61006	RAB8A	Homo sapiens	Ras-related protein Rab-8A	_LEGNSPQGS[Phospho (STY)]NQGVK_	Modified Sequence	RAB3B_S190	S	185	1	10816	RAB8A	P61006	185	S	P61006_S185	RAB8A_S185	P61006_S185	TRUE	6	-1.468172235	4.298616234	1.415221999	0.578229606	0.310054345	1.053661242	1.255364608	7.022153078	4.138758843	0.13518052	0.008205454	3.081389199	-2.252296205	3.514492265	0.63109803	0.87520188	0.645755848	0.469865176	-0.837074205	4.929714264	2.04632003	0.361479779	0.150106146	1.523526418	-0.770607821	4.996180649	2.112786414	0.497127687	0.138251285	1.573011978	1.886462638	7.653251108	4.769856873	0.077581043	0.003236713	3.551254375	-1.033400666	4.733387804	1.849993569	0.5433667	0.190230895	1.37735742	-0.159857392	5.606931078	2.723536843	0.396413249	0.062256775	2.027727957	-4.365082618	1.401705851	-1.481688384	0.554339094	0.288742596	-1.103146802	-2.949860619	2.816927851	-0.066466384	0.981501969	0.961238138	-0.04948556	-0.226323776	5.540464694	2.657070459	0.324589484	0.06812282	1.978242397	-3.14618708	2.62060139	-0.262792845	0.967366302	0.847718912	-0.195654558	-4.102289774	1.664498696	-1.218895539	0.603418127	0.37964895	-0.907492244	-2.687067774	3.079720696	0.196326461	0.938964636	0.885891844	0.146168999	0.036469069	5.803257539	2.919863304	0.269135066	0.047537135	2.173896955	FALSE	FALSE	FALSE	FALSE	FALSE	FALSE	FALSE	FALSE	FALSE	FALSE	FALSE	FALSE	FALSE	FALSE	FALSE	FALSE
RAB3GAP1_S537	5.195655538	6.16081	4.303267073	7.232186337	7.541117774	4.545625191	4.365756574	4.339526722	4.216040185	4.287344388	4.521432941	4.250716912	6.128419475	5.956529223	4.542225948	4.624464666	4.549834407	7.29461278	99290.44	Q15276	RABEP1	Homo sapiens	Rab GTPase-binding effector protein 1	_AQSTDSLGT[Phospho (STY)]SGSLQSK_	Modified Sequence	RAB3GAP1_S537	T	413	1	10820	RABEP1	Q15276	413	T	Q15276_T413	RABEP1_T413	Q15276_T413	TRUE	13	-3.022345374	0.551777931	-1.235283722	0.42379956	0.160207226	-1.483910278	-2.699864696	0.874258609	-0.912803043	0.648092448	0.291529876	-1.096523652	-1.741004733	1.833118572	0.04605692	0.999383055	0.956667428	0.055326833	-2.976288454	0.59783485	-1.189226802	0.391126925	0.175263193	-1.428583445	-2.92353419	0.650589115	-1.136472538	0.582594283	0.193929407	-1.365211287	-2.653807776	0.920315529	-0.866746124	0.664624622	0.31560028	-1.041196819	-3.873540006	-0.299416702	-2.086478354	0.216865129	0.0252927	-2.506425544	-1.464580974	2.109542331	0.322480678	0.871180683	0.704351434	0.387386626	-0.604532195	2.96959111	1.182529457	0.419887235	0.177547418	1.42053812	-1.839815917	1.734307388	-0.052754264	0.975641149	0.950374706	-0.063372158	-1.517335238	2.056788066	0.269726414	0.933385383	0.750763102	0.324014468	-2.737067469	0.837055836	-0.950005816	0.605130967	0.273108754	-1.141214257	0.345473621	3.919596926	2.132535274	0.117709848	0.022729916	2.561752377	-0.8898101	2.684313204	0.897251552	0.535577701	0.299499931	1.077842099	-0.567329422	3.006793883	1.21973223	0.496295565	0.165165201	1.465228725	FALSE	FALSE	FALSE	FALSE	FALSE	FALSE	FALSE	FALSE	FALSE	FALSE	FALSE	FALSE	FALSE	FALSE	FALSE	FALSE
RAB3IL1_S164	5.28851083	4.280740552	4.396122364	7.784830982	4.381466807	7.481400898	4.407448319	4.381218466	4.257731929	4.328367516	4.562456069	4.291740041	5.31147409	5.879526402	4.465223127	4.587468583	4.512838325	4.445206642	121736.88	Q9Y3P9	RABGAP1	Homo sapiens	Rab GTPase-activating protein 1	_EVLDEDT[Phospho (STY)]DEEKETLK_	Modified Sequence	RAB3IL1_S164	T	996	1	10821	RABGAP1	Q9Y3P9	996	T	Q9Y3P9_T996	RABGAP1_T996	Q9Y3P9_T996	TRUE	16	-2.326851884	0.586968613	-0.869941635	0.491638884	0.220915398	-1.281851684	-1.763235259	1.150585238	-0.306325011	0.870851157	0.658704132	-0.451367327	-1.411521944	1.502298553	0.045388304	0.999383055	0.947632626	0.066879285	-2.281463579	0.632356917	-0.824553331	0.466085304	0.24466223	-1.2149724	-1.577893556	1.33592694	-0.120983308	0.959908113	0.861091009	-0.178267887	-1.717846955	1.195973542	-0.260936706	0.906189508	0.706449458	-0.384488043	-3.611955269	-0.698134772	-2.15504502	0.113808589	0.006811883	-3.175440716	-0.893293624	2.020526873	0.563616625	0.730552357	0.420335832	0.830484357	-1.290538636	1.623281861	0.166371612	0.914602882	0.809933629	0.245147172	-2.160480271	0.753340225	-0.703570023	0.619262809	0.317616741	-1.036704513	-1.596863647	1.31695685	-0.139953398	0.96986492	0.839616358	-0.206220156	-3.49097196	-0.577151464	-2.034061712	0.125958576	0.009691204	-2.997172828	0.743523076	3.657343573	2.200433324	0.05427848	0.005966783	3.24232	-0.126418559	2.787401937	1.330491689	0.249781795	0.070350106	1.960468316	0.437198065	3.351018562	1.894108314	0.154106238	0.014542356	2.790952673	FALSE	FALSE	FALSE	FALSE	FALSE	FALSE	FALSE	FALSE	FALSE	FALSE	FALSE	FALSE	FALSE	FALSE	FALSE	FALSE
RAB5C_S124	5.027735538	4.01996526	4.135347072	4.353645833	4.301639748	4.404226871	9.305353155	9.641243559	4.498081225	4.388775839	4.622864392	4.352148363	9.303024218	5.690908887	9.865994873	4.81593083	4.741300572	4.67366889	56890.82	Q9UJ41	RABGEF1	Homo sapiens	Rab5 GDP/GTP exchange factor	_QTS[Phospho (STY)]IETDR_	Modified Sequence	RAB5C_S124	S	132	1	10822	RABGEF1	Q9UJ41	132	S	Q9UJ41_S132	RABGEF1_S132	Q9UJ41_S132	TRUE	14	-2.975358992	2.031858966	-0.471750013	0.853720721	0.692011083	-0.40450685	0.916934377	5.924152336	3.420543357	0.149314607	0.010999471	2.932979714	-5.863905428	-0.856687469	-3.360296449	0.123986037	0.012177317	-2.88132039	-6.33565544	-1.328437482	-3.832046461	0.056790859	0.005474038	-3.285827239	-2.792646212	2.214571746	-0.289037233	0.945165713	0.807892481	-0.247837917	-2.443362071	2.563855887	0.060246908	0.986430237	0.959537025	0.051659324	-2.402183598	2.60503436	0.101425381	0.987075168	0.931940272	0.086968225	1.38868439	6.395902348	3.892293369	0.166818888	0.004941522	3.337486564	-5.574868195	-0.567650237	-3.071259216	0.127724852	0.019777725	-2.633482473	-6.046618208	-1.039400249	-3.543009229	0.126444952	0.008940552	-3.037989322	-2.154324838	2.85289312	0.349284141	0.941748196	0.769003282	0.299497241	-2.113146366	2.894071593	0.390462613	0.921250152	0.742782438	0.334806142	-5.965330808	-0.95811285	-3.461721829	0.075475699	0.010259699	-2.968288615	-6.437080821	-1.429862863	-3.933471842	0.055822442	0.004607709	-3.372795464	-2.544787452	2.462430506	-0.041178473	0.995879987	0.972336725	-0.035308901	FALSE	FALSE	FALSE	FALSE	FALSE	FALSE	FALSE	FALSE	FALSE	FALSE	FALSE	FALSE	FALSE	FALSE	FALSE	FALSE
RAB8A_S185	5.027735538	4.01996526	4.135347072	4.353645833	4.301639748	4.404226871	4.647797615	4.621567763	4.498081225	4.388775839	4.622864392	4.352148363	5.122856575	5.690908887	4.276605612	10.45436323	10.75169976	4.67366889	56890.82	Q9UJ41	RABGEF1	Homo sapiens	Rab5 GDP/GTP exchange factor	_QT[Phospho (STY)]SIETDR_	Modified Sequence	RAB8A_S185	T	131	1	10823	RABGEF1	Q9UJ41	131	T	Q9UJ41_T131	RABGEF1_T131	Q9UJ41_T131	TRUE	16	-2.839471325	1.957521677	-0.440974824	0.858486375	0.699076912	-0.39468913	-2.203696923	2.593296079	0.194799578	0.955488505	0.864108237	0.174352983	-2.533049171	2.263943831	-0.13455267	0.999383055	0.90587048	-0.120429724	-2.974023994	1.822969008	-0.575527493	0.783852016	0.614583956	-0.515118854	-6.570477595	-1.773484594	-4.171981095	0.067390437	0.002256607	-3.734080726	-2.338249593	2.458743409	0.060246908	0.985667778	0.957765565	0.053923259	-2.29707112	2.499921882	0.101425381	0.986687448	0.928966187	0.090779548	-1.7627221	3.034270902	0.635774401	0.815215243	0.578429642	0.569042113	1.638931924	6.435924926	4.037428425	0.041219396	0.002861351	3.613651002	1.1979571	5.994950102	3.596453601	0.107027179	0.006249348	3.218961872	1.833731502	6.630724503	4.232228003	0.056546797	0.002029511	3.788003985	1.874909974	6.671902976	4.273406475	0.051840204	0.001887771	3.824860274	-2.634474551	2.162518451	-0.23597805	0.930262525	0.835796795	-0.211209272	-3.075449375	1.721543627	-0.676952874	0.747138003	0.554372223	-0.605898402	-2.439674974	2.357318028	-0.041178473	0.995672929	0.971124977	-0.036856289	FALSE	FALSE	FALSE	FALSE	FALSE	FALSE	FALSE	FALSE	TRUE	FALSE	FALSE	FALSE	FALSE	FALSE	FALSE	TRUE
RABEP1_T413	8.414125752	7.348428106	8.19004936	9.505050973	9.57654884	9.738192519	7.86131176	7.969183082	8.353033257	9.149901905	8.821497598	8.691208014	7.563980598	8.048717228	8.040900813	9.038557268	9.03541355	8.735743683	36924.37	P53611	RABGGTB	Homo sapiens	Geranylgeranyl transferase type-2 subunit beta	_[Acetyl (Protein N-term)]GT[Phospho (STY)]PQKDVIIK_	Modified Sequence	RABEP1_T413	T	28	1	10824	RABGGTB	P53611	28	T	P53611_T28	RABGGTB_T28	P53611_T28	FALSE	0	-0.475044323	0.828330629	0.176643153	0.780614195	0.569984253	0.58188598	-0.574712515	0.728662436	0.07697496	0.932331237	0.803552327	0.253565731	0.17467233	1.478047282	0.826359806	0.143538081	0.016639041	2.722138829	0.351315483	1.654690434	1.003002959	0.055554662	0.005280202	3.304024809	-0.700723137	0.602651814	-0.049035662	0.963570808	0.874006145	-0.161529975	0.251647291	1.555022242	0.903334766	0.1389807	0.010110674	2.97570456	-1.370749081	-0.06737413	-0.719061605	0.240549455	0.032930903	-2.368684321	-0.751355668	0.552019283	-0.099668193	0.889643374	0.747575273	-0.328320249	0.223707992	1.527082943	0.875395468	0.098779485	0.012121179	2.883668804	0.400351145	1.703726096	1.052038621	0.08317982	0.003834608	3.465554784	0.300682952	1.604057904	0.952370428	0.107166398	0.007347105	3.137234535	-1.321713419	-0.018338468	-0.670025943	0.257957681	0.044674692	-2.207154346	0.893733936	2.197108887	1.545421411	0.005723776	0.00016946	5.09082315	1.070377089	2.37375204	1.722064564	0.004560737	5.97E-05	5.67270913	0.970708896	2.274083847	1.622396371	0.010157723	0.000106969	5.344388881	FALSE	FALSE	FALSE	FALSE	FALSE	FALSE	FALSE	FALSE	FALSE	FALSE	FALSE	FALSE	TRUE	TRUE	TRUE	TRUE
RABGAP1_T996	4.985596581	8.264238455	4.093208115	4.189374348	6.513594752	4.239955385	6.560818415	4.47019916	4.346712623	9.174814927	4.448252692	6.92161023	5.388660482	5.956712793	4.542409518	6.910290477	5.007887411	5.896511472	79548.77	Q3YEC7	RABL6	Homo sapiens	Rab-like protein 6	_GS[Phospho (STY)]PPLPAGPVPSQDITLSSEEEAEVAAPTK_	Modified Sequence	RABGAP1_T996	S	454	1	10826	RABL6	Q3YEC7	454	S	Q3YEC7_S454	RABL6_S454	Q3YEC7_S454	TRUE	11	-2.793834086	2.453799023	-0.170017531	0.955623035	0.891367964	-0.139104346	-3.278920872	1.968712237	-0.655104317	0.841868176	0.600458415	-0.535990946	-0.901500671	4.346132438	1.722315883	0.490444204	0.180820338	1.409158351	-1.071518203	4.176114907	1.552298352	0.44411018	0.224966193	1.270054006	-1.713820392	3.533812717	0.909996163	0.789649091	0.468983536	0.74453746	-1.556604989	3.691028121	1.067211566	0.728014631	0.397442428	0.873167405	-0.756565434	4.491067676	1.867251121	0.488618929	0.149063952	1.527740954	-3.108903341	2.138729769	-0.485086786	0.86712292	0.697492842	-0.3968866	-1.811496834	3.436136275	0.812319721	0.73897092	0.517195008	0.664620892	-1.981514366	3.266118744	0.642302189	0.80884577	0.607526783	0.525516546	-2.466601151	2.781031958	0.157215403	0.992027157	0.899497652	0.128629946	-1.666561597	3.581071513	0.957254958	0.73583177	0.446679976	0.783203495	-2.768751792	2.478881317	-0.144935238	0.962746519	0.907306922	-0.118582603	-2.938769324	2.308863786	-0.314952769	0.893788811	0.800433694	-0.257686949	-3.42385611	1.823777	-0.800039555	0.802828834	0.523453005	-0.654573549	FALSE	FALSE	FALSE	FALSE	FALSE	FALSE	FALSE	FALSE	FALSE	FALSE	FALSE	FALSE	FALSE	FALSE	FALSE	FALSE
RABGEF1_S132	11.59754381	12.29107301	12.12644756	10.24711956	11.15182115	10.52241123	11.32843687	11.14444568	11.34990345	11.17487309	11.45887271	11.54752751	12.22783435	12.48118713	11.07617735	11.31992015	11.64377089	11.79319031	79548.77	Q3YEC7	RABL6	Homo sapiens	Rab-like protein 6	_DDPS[Phospho (STY)]DVT[Phospho (STY)]DEDEGPAEPPPPPK_	Modified Sequence	RABGEF1_S132	S	596	1	10829	RABL6	Q3YEC7	596	S	Q3YEC7_S596	RABL6_S596	Q3YEC7_S596	FALSE	0	-1.445931561	0.137656334	-0.654137613	0.341656995	0.098097108	-1.773525367	-1.522553408	0.061034487	-0.73075946	0.348690153	0.067750427	-1.981265736	-0.672298175	0.91128972	0.119495772	0.941699519	0.750787191	0.323981956	-1.326435788	0.257152106	-0.534641841	0.383815174	0.169426455	-1.449543411	-0.983663292	0.599924602	-0.191869345	0.865044722	0.611127371	-0.520204226	-1.403057636	0.180530259	-0.611263688	0.423489659	0.119906583	-1.65728378	-0.038486825	1.54510107	0.753307123	0.320596009	0.060609	2.042397905	-0.868415794	0.7151721	-0.076621847	0.928577955	0.838452064	-0.207740369	-0.48042883	1.103159065	0.311365117	0.662481913	0.412894379	0.844186181	-1.134566443	0.449021451	-0.342772496	0.666724338	0.368611296	-0.929339185	-1.21118829	0.372399604	-0.419394343	0.60954879	0.27477511	-1.137079555	0.153382521	1.736970415	0.945176468	0.192504186	0.022692574	2.562602131	-1.425605298	0.157982597	-0.633811351	0.2924911	0.107958331	-1.718415949	-2.079742911	-0.496155017	-1.287948964	0.048663001	0.003639528	-3.491941316	-2.156364758	-0.572776864	-1.364570811	0.059454408	0.002414782	-3.699681685	FALSE	FALSE	FALSE	FALSE	FALSE	FALSE	FALSE	FALSE	FALSE	FALSE	FALSE	FALSE	FALSE	TRUE	FALSE	TRUE
RABGEF1_T131	11.59754381	12.29107301	12.12644756	10.24711956	11.15182115	10.52241123	11.32843687	11.14444568	11.34990345	11.17487309	11.45887271	11.54752751	12.22783435	13.01978081	11.07617735	11.31992015	11.64377089	11.79319031	79548.77	Q3YEC7	RABL6	Homo sapiens	Rab-like protein 6	_DDPS[Phospho (STY)]DVT[Phospho (STY)]DEDEGPAEPPPPPK_	Modified Sequence	RABGEF1_T131	T	599	1	10831	RABL6	Q3YEC7	599	T	Q3YEC7_T599	RABL6_T599	Q3YEC7_T599	FALSE	0	-1.729065609	0.061727934	-0.833668837	0.283952209	0.065633054	-1.998750124	-1.626156232	0.164637311	-0.73075946	0.416240429	0.101846062	-1.752021302	-0.775901	1.014892544	0.119495772	0.957446112	0.778735184	0.286495283	-1.609569837	0.181223707	-0.714173065	0.302225434	0.109113293	-1.712254841	-1.087266117	0.703527427	-0.191869345	0.888045183	0.65263745	-0.460013449	-1.50666046	0.284133084	-0.611263688	0.492556548	0.165085308	-1.465526019	-0.142089649	1.648703895	0.753307123	0.390942506	0.092654414	1.806080109	-0.792487395	0.998306149	0.102909377	0.915803759	0.808733644	0.246728822	-0.584031654	1.206761889	0.311365117	0.705040797	0.467830101	0.746508732	-1.417700492	0.373093052	-0.52230372	0.539783909	0.231193623	-1.252241392	-1.314791115	0.476002429	-0.419394343	0.662898366	0.331876584	-1.00551257	0.049779696	1.84057324	0.945176468	0.245506967	0.039994473	2.266093558	-1.529208122	0.261585421	-0.633811351	0.357672411	0.151086423	-1.519584826	-2.36287696	-0.572083416	-1.467480188	0.047342688	0.003454389	-3.51833495	-2.259967583	-0.469174039	-1.364570811	0.098406623	0.005630457	-3.271606128	FALSE	FALSE	FALSE	FALSE	FALSE	FALSE	FALSE	FALSE	FALSE	FALSE	FALSE	FALSE	FALSE	TRUE	FALSE	TRUE
RABGGTB_T28	5.179317543	4.171547266	4.286929078	4.59659853	4.544592444	4.647179567	7.789878839	7.373281401	3.910050664	4.109286802	6.963786366	4.072659326	5.472533726	6.040586037	4.626282762	4.939238578	8.1777728	4.796976637	71026.53	Q9H0H5	RACGAP1	Homo sapiens	Rac GTPase-activating protein 1	_EMLMC[Carbamidomethyl (C)]DTSGS[Phospho (STY)]IQLSEEQK_	Modified Sequence	RABGGTB_T28	S	114	1	10832	RACGAP1	Q9H0H5	114	S	Q9H0H5_S114	RACGAP1_S114	Q9H0H5_S114	TRUE	14	-1.343119045	3.298991297	0.977936126	0.642505763	0.381181423	0.904493575	-0.509249499	4.132860843	1.811805672	0.43864302	0.116183308	1.675739903	-3.63021464	1.011895701	-1.30915947	0.565135906	0.246191808	-1.210842199	-2.652278515	1.989831827	-0.331223344	0.87173677	0.763891164	-0.306348624	-3.243807011	1.398303331	-0.92275184	0.757385667	0.407910699	-0.853453603	-1.818408968	2.823701373	0.502646202	0.881527402	0.649221554	0.464897705	-1.868601186	2.773509155	0.452453984	0.910602446	0.68200953	0.418474899	-1.487185624	3.154924717	0.833869546	0.752205366	0.45350472	0.771246329	-2.7074628	1.934647541	-0.38640763	0.872431237	0.726182287	-0.357388595	-1.729526675	2.912583667	0.591528496	0.800361702	0.593003862	0.547104979	-0.895657128	3.746453213	1.425398042	0.545477467	0.208750329	1.318351308	-0.945849346	3.696260995	1.375205825	0.553803422	0.224318662	1.271928503	-4.082668625	0.559441716	-1.761613454	0.32220819	0.12574605	-1.629317098	-3.104732499	1.537377842	-0.783677328	0.694394883	0.480614382	-0.724823523	-2.270862953	2.371247389	0.050192218	0.995283728	0.963635275	0.046422806	FALSE	FALSE	FALSE	FALSE	FALSE	FALSE	FALSE	FALSE	FALSE	FALSE	FALSE	FALSE	FALSE	FALSE	FALSE	FALSE
RABL6_S454	5.179317543	4.171547266	4.286929078	7.174456608	6.293619949	4.647179567	4.059767053	4.033537201	3.910050664	4.109286802	4.343375355	4.072659326	5.472533726	6.040586037	4.626282762	4.939238578	4.864608319	4.796976637	71026.53	Q9H0H5	RACGAP1	Homo sapiens	Rac GTPase-activating protein 1	_EMLMC[Carbamidomethyl (C)]DTSGSIQLS[Phospho (STY)]EEQK_	Modified Sequence	RABL6_S454	S	118	1	10833	RACGAP1	Q9H0H5	118	S	Q9H0H5_S118	RACGAP1_S118	Q9H0H5_S118	TRUE	16	-2.509947493	-0.247417579	-1.378682536	0.1725401	0.020450884	-2.616256981	-1.676077946	0.586451967	-0.54481299	0.670403125	0.318896415	-1.033864396	-0.957276102	1.305253812	0.173988855	0.939675919	0.74620729	0.330169959	-2.335958638	-0.073428724	-1.204693681	0.169401128	0.03851444	-2.286087022	-1.823098974	0.43943094	-0.691834017	0.599613987	0.210545763	-1.312858856	-1.502089091	0.760440822	-0.370824135	0.788185124	0.4932721	-0.703694437	-2.994576504	-0.732046591	-1.863311547	0.079675466	0.003336378	-3.535913248	-0.29739541	1.965134503	0.833869546	0.494819228	0.136096619	1.582392585	-0.265442085	1.997087829	0.865822872	0.336949442	0.12285294	1.643028815	-1.644124621	0.618405293	-0.512859664	0.647083822	0.347113952	-0.973228166	-0.810255074	1.452274839	0.321009882	0.815388746	0.552266846	0.609164419	-2.302742487	-0.040212574	-1.17147753	0.254163705	0.043363905	-2.223054392	0.906035445	3.168565359	2.037300402	0.025824517	0.001741111	3.866083207	-0.47264709	1.789882823	0.658617866	0.467918112	0.232048365	1.249826226	0.361222456	2.623752369	1.492487413	0.14836488	0.013411259	2.832218811	FALSE	FALSE	FALSE	FALSE	FALSE	FALSE	FALSE	FALSE	FALSE	FALSE	FALSE	FALSE	TRUE	FALSE	FALSE	TRUE
RABL6_S596	5.179317543	4.171547266	6.479588355	4.59659853	4.544592444	4.647179567	4.059767053	4.033537201	3.910050664	4.109286802	5.625574888	4.072659326	5.472533726	6.040586037	4.626282762	6.553060518	6.300325941	4.796976637	71026.53	Q9H0H5	RACGAP1	Homo sapiens	Rac GTPase-activating protein 1	_LSTIDESGSILSDIS[Phospho (STY)]FDK_	Modified Sequence	RABL6_S596	S	157	1	10834	RACGAP1	Q9H0H5	157	S	Q9H0H5_S157	RACGAP1_S157	Q9H0H5_S157	TRUE	14	-2.699984084	-0.057380987	-1.378682536	0.235644205	0.042008783	-2.239973036	-2.597000964	0.045602133	-1.275699415	0.322595827	0.057336503	-2.072654304	-0.719912849	1.922690248	0.601388699	0.650138031	0.345266445	0.977088224	-2.098595385	0.544007712	-0.777293836	0.446548886	0.227456426	-1.262884811	-2.602248908	0.040354188	-1.28094736	0.329736018	0.056444173	-2.081180744	-1.995612264	0.646990832	-0.674310716	0.642727019	0.291934517	-1.09556608	-1.314918056	1.32768504	0.006383492	0.997554051	0.991872731	0.010371387	-1.218318428	1.424284669	0.10298312	0.942072408	0.869535061	0.167318731	0.561034511	3.203637608	1.882336059	0.079931823	0.008589278	3.058268969	-0.817648025	1.824955072	0.503653524	0.710796249	0.427028471	0.818295933	-0.714664904	1.927938192	0.606636644	0.669202203	0.341210227	0.985614665	-0.033970696	2.6086324	1.287330852	0.283615623	0.055376057	2.091552131	-0.726296341	1.916306756	0.595005207	0.579080567	0.35024623	0.966716837	-2.104978877	0.53762422	-0.783677328	0.459270211	0.223860915	-1.273256198	-2.001995756	0.64060734	-0.680694208	0.640841129	0.287574166	-1.105937467	FALSE	FALSE	FALSE	FALSE	FALSE	FALSE	FALSE	FALSE	FALSE	FALSE	FALSE	FALSE	FALSE	FALSE	FALSE	FALSE
RABL6_T599	8.608781109	4.171547266	4.286929078	8.948594527	10.38422008	4.647179567	4.059767053	4.033537201	3.910050664	4.109286802	4.343375355	8.186515362	9.409549437	8.657113559	8.40224204	9.304520222	9.248077453	8.808681261	71026.53	Q9H0H5	RACGAP1	Homo sapiens	Rac GTPase-activating protein 1	_S[Phospho (STY)]IGS[Phospho (STY)]AVDQGNESIVAK_	Modified Sequence	RABL6_T599	S	206	1	10835	RACGAP1	Q9H0H5	206	S	Q9H0H5_S206	RACGAP1_S206	Q9H0H5_S206	TRUE	8	-7.89451102	-1.749189059	-4.821850039	0.087905539	0.004644013	-3.368833246	-4.760628491	1.384693469	-1.687967511	0.617799671	0.258113596	-1.179315205	-1.52738678	4.61793518	1.5452742	0.611876386	0.298734062	1.079621111	-6.34923682	-0.203914859	-3.27657584	0.168959163	0.038287819	-2.289212134	-6.646694786	-0.501372826	-3.574033806	0.231565755	0.025754412	-2.497034086	-3.215354291	2.929967669	-0.142693311	0.976608454	0.922014297	-0.099694094	-5.519599866	0.625722095	-2.446938886	0.42135866	0.109618452	-1.709578067	0.061221548	6.206543508	3.133882528	0.363208885	0.046171944	2.18951804	2.046647026	8.191968986	5.119308006	0.042998036	0.00307825	3.576655198	-2.775203013	3.370118947	0.297457967	0.915850999	0.838389594	0.207821952	0.358679515	6.504001475	3.431340495	0.225630373	0.031179955	2.397339992	-1.94556606	4.199755901	1.127094921	0.733585113	0.444268507	0.78745602	0.919552105	7.064874066	3.992213086	0.091200242	0.014592431	2.789199178	-3.902297934	2.243024026	-0.829636954	0.759281707	0.571460249	-0.579634068	-0.768415406	5.376906554	2.304245574	0.438783934	0.129947187	1.609883973	FALSE	FALSE	FALSE	FALSE	FALSE	FALSE	FALSE	FALSE	TRUE	FALSE	FALSE	FALSE	FALSE	FALSE	FALSE	TRUE
RACGAP1_S114	8.141333105	6.710922682	6.850441359	6.821385683	7.629296357	7.830484339	6.145306524	6.028453471	5.694780629	5.859213763	6.465431695	6.517087316	7.82970648	7.476975468	6.699999471	7.574956179	7.137338094	8.0318114	71026.53	Q9H0H5	RACGAP1	Homo sapiens	Rac GTPase-activating protein 1	_SIGSAVDQGNES[Phospho (STY)]IVAK_	Modified Sequence	RACGAP1_S114	S	214	1	10836	RACGAP1	Q9H0H5	214	S	Q9H0H5_S214	RACGAP1_S214	Q9H0H5_S214	TRUE	4	-2.327447905	-0.431312624	-1.379380265	0.111190735	0.007551316	-3.123382298	-2.226119814	-0.329984533	-1.278052174	0.155748046	0.011878593	-2.893941313	-0.623670257	1.272465024	0.324397383	0.744820524	0.4748571	0.734545122	-2.003050522	-0.106915241	-1.054982881	0.152407005	0.031690044	-2.388837176	-2.248858607	-0.352723326	-1.300790966	0.149296844	0.010732816	-2.945429612	-1.901722431	-0.00558715	-0.95365479	0.28543023	0.048838028	-2.159396192	-2.094545509	-0.198410227	-1.146477868	0.201126784	0.021270354	-2.596012695	-0.84673955	1.049395732	0.101328091	0.919417113	0.821876257	0.229440984	0.677120709	2.57325599	1.625188349	0.038614746	0.002510415	3.679974733	-0.702259556	1.193875726	0.245808085	0.798187396	0.586677801	0.556592435	-0.600931465	1.295203817	0.347136176	0.740859825	0.445074297	0.78603342	-0.793754543	1.102380739	0.154313098	0.915811892	0.732026402	0.349416917	0.522807611	2.418942892	1.470875251	0.049075119	0.005009818	3.330557816	-0.856572654	1.039562627	0.091494987	0.914313522	0.838884624	0.207175519	-0.755244563	1.140890718	0.192823078	0.904919315	0.669111937	0.436616503	FALSE	FALSE	FALSE	FALSE	FALSE	FALSE	FALSE	FALSE	TRUE	FALSE	FALSE	FALSE	TRUE	FALSE	FALSE	TRUE
RACGAP1_S118	5.179317543	4.171547266	4.286929078	4.59659853	5.550056072	7.059442037	6.603991487	4.033537201	3.910050664	4.109286802	6.42054102	6.534282097	5.472533726	6.040586037	4.626282762	4.939238578	4.864608319	4.796976637	71026.53	Q9H0H5	RACGAP1	Homo sapiens	Rac GTPase-activating protein 1	_TGTLQPWNS[Phospho (STY)]DSTLNSR_	Modified Sequence	RACGAP1_S118	S	257	1	10837	RACGAP1	Q9H0H5	257	S	Q9H0H5_S257	RACGAP1_S257	Q9H0H5_S257	TRUE	13	-2.284626369	1.22341092	-0.530607724	0.748637719	0.526685058	-0.649411272	-1.450756823	2.057280467	0.303261822	0.896810782	0.716126374	0.371162417	-0.915175123	2.592862167	0.838843522	0.632091271	0.322158704	1.026661343	-1.445782847	2.062254442	0.308235798	0.843925979	0.711699178	0.377250071	-0.932923183	2.575114106	0.821095462	0.710987364	0.332142822	1.004939475	-0.611913301	2.896123989	1.142105344	0.520082283	0.18412956	1.39782376	-1.801347551	1.706689738	-0.047328907	0.991023812	0.954634202	-0.057925892	-0.920149098	2.587888191	0.833869546	0.670689985	0.324934634	1.020573689	-1.736270584	1.771766705	0.017748061	0.99236338	0.982979329	0.021721867	-2.266878309	1.241158981	-0.512859664	0.776086096	0.540408113	-0.627689405	-1.433008762	2.075028527	0.321009882	0.905994912	0.700379046	0.392884284	-2.622443013	0.885594276	-0.868424368	0.634915918	0.306005168	-1.062865367	-0.867846216	2.640191073	0.886172429	0.530704708	0.296603824	1.084587234	-1.39845394	2.109583349	0.355564704	0.820883263	0.670132189	0.435175962	-0.564584394	2.943452895	1.189434251	0.499886352	0.167729564	1.455749651	FALSE	FALSE	FALSE	FALSE	FALSE	FALSE	FALSE	FALSE	FALSE	FALSE	FALSE	FALSE	FALSE	FALSE	FALSE	FALSE
RACGAP1_S157	9.175679479	9.925653468	9.591970744	11.30759272	11.49115589	10.58162954	9.272245841	8.873276122	9.34164086	10.36356431	10.22588746	10.47950852	10.35527971	9.583554774	9.080230993	10.71708037	11.10750449	10.54885246	71026.53	Q9H0H5	RACGAP1	Homo sapiens	Rac GTPase-activating protein 1	_C[Carbamidomethyl (C)]PLPC[Carbamidomethyl (C)]IPTLIGT[Phospho (STY)]PVK_	Modified Sequence	RACGAP1_S157	T	342	1	10841	RACGAP1	Q9H0H5	342	T	Q9H0H5_T342	RACGAP1_T342	Q9H0H5_T342	TRUE	3	-1.282814575	0.261546138	-0.510634218	0.445335841	0.177810101	-1.419618416	-1.174227312	0.370133401	-0.402046955	0.640446106	0.282674174	-1.117734068	0.421752135	1.966112848	1.193932492	0.081220535	0.005123195	3.319261602	-0.088882083	1.45547863	0.683298274	0.253622044	0.078482234	1.899643186	-1.207006029	0.337354684	-0.434825672	0.641865369	0.246927622	-1.20886245	0.01970518	1.564065893	0.791885537	0.2764089	0.045147381	2.201527534	-1.542652972	0.001707741	-0.770472616	0.29364745	0.05044266	-2.141997296	-0.663593094	0.880767619	0.108587263	0.896616556	0.767220875	0.301884348	0.856577808	2.400938521	1.628758164	0.014493269	0.000484355	4.528124052	0.345943589	1.890304303	1.118123946	0.121030924	0.00777691	3.108505636	0.454530852	1.998891565	1.226711209	0.080409532	0.004277103	3.410389984	-1.1078273	0.436533413	-0.335646944	0.682235352	0.366716452	-0.933134846	1.192224751	2.736585464	1.964405108	0.003901384	8.68E-05	5.461258898	0.681590533	2.225951246	1.45377089	0.026491488	0.001235472	4.041640482	0.790177796	2.334538509	1.562358152	0.02876841	0.000689088	4.34352483	FALSE	FALSE	FALSE	FALSE	FALSE	FALSE	FALSE	FALSE	TRUE	FALSE	FALSE	FALSE	TRUE	TRUE	TRUE	TRUE
RACGAP1_S206	5.179317543	4.777215264	5.077322734	4.59659853	4.544592444	4.647179567	3.816762533	3.41229252	4.077858678	4.495939197	4.820002412	3.841374537	5.472533726	6.040586037	4.626282762	4.429398327	4.546351189	5.097058451	71026.53	Q9H0H5	RACGAP1	Homo sapiens	Rac GTPase-activating protein 1	_TTVTVPNDGGPIEAVSTIETVPY[Phospho (STY)]WTR_	Modified Sequence	RACGAP1_S206	Y	241	1	10842	RACGAP1	Q9H0H5	241	Y	Q9H0H5_Y241	RACGAP1_Y241	Q9H0H5_Y241	TRUE	7	-2.409486015	-0.812173181	-1.610829598	0.037620705	0.00070746	-4.329822327	-2.040970354	-0.44365752	-1.242313937	0.111665596	0.004924072	-3.339272277	-0.181855612	1.415457222	0.616800805	0.391790544	0.119775095	1.657927008	-1.79268521	-0.195372376	-0.994028793	0.112068728	0.01835297	-2.671895319	-1.103820357	0.493492477	-0.30516394	0.766354948	0.42594312	-0.820264069	-1.424169549	0.173143285	-0.625513132	0.415707584	0.115072642	-1.681345269	-1.009007882	0.588304952	-0.210351465	0.848952448	0.580827546	-0.565413294	-0.430140756	1.167172078	0.368515661	0.679455301	0.338877897	0.99055005	0.123308328	1.720621162	0.921964745	0.151327536	0.026705283	2.478191078	-1.48752127	0.109791564	-0.688864853	0.349736806	0.085490986	-1.851631249	-1.119005609	0.478307225	-0.320349192	0.713984409	0.403838855	-0.8610812	-0.703843942	0.893468892	0.094812475	0.950118893	0.802579524	0.254850776	0.028495853	1.625808687	0.82715227	0.170684832	0.043340668	2.223340302	-1.582333745	0.014979088	-0.783677328	0.215346226	0.053871267	-2.106482025	-1.213818084	0.38349475	-0.415161667	0.636460837	0.283418623	-1.115931975	TRUE	FALSE	FALSE	FALSE	FALSE	FALSE	FALSE	FALSE	FALSE	FALSE	FALSE	FALSE	FALSE	FALSE	FALSE	TRUE
RACGAP1_S214	7.589189075	9.202290355	9.28489468	7.261683201	6.94236112	6.437417839	8.460347039	8.29241775	8.24454565	7.356481867	5.863088863	6.894337122	9.905932551	9.954097785	9.251248905	7.96762406	7.417138448	8.065151124	56222.64	Q9NS91	RAD18	Homo sapiens	E3 ubiquitin-protein ligase RAD18	_LDS[Phospho (STY)]PEELEPDR_	Modified Sequence	RACGAP1_S214	S	409	1	10844	RAD18	Q9NS91	409	S	Q9NS91_S409	RAD18_S409	Q9NS91_S409	TRUE	5	-2.393737399	-0.34890847	-1.371322934	0.140155174	0.012224814	-2.879341749	-1.382102355	0.662726574	-0.35968789	0.768135045	0.462748036	-0.755230102	-2.650215327	-0.605386398	-1.627800863	0.075228151	0.004214272	-3.417863777	-4.021538261	-1.976709332	-2.999123797	0.00294018	2.05E-05	-6.297205525	-2.134416392	-0.089587463	-1.112001927	0.264938645	0.03511847	-2.334850161	-3.009903218	-0.965074289	-1.987488753	0.038392834	0.000957139	-4.173093878	-1.198265901	0.846563028	-0.175851436	0.923818057	0.717532443	-0.369232052	-0.010779421	2.034049508	1.011635044	0.377350552	0.052143171	2.124111647	-1.5382134	0.506615529	-0.515798936	0.561490852	0.297277609	-1.083013616	-2.909536334	-0.864707405	-1.88712187	0.051637253	0.001442106	-3.962355365	-1.897901291	0.146927638	-0.875486826	0.359998094	0.087543057	-1.838243718	-0.086263974	1.958564955	0.936150491	0.315012162	0.069698049	1.965618108	-2.474363891	-0.429534962	-1.451949427	0.069168429	0.008754472	-3.048631724	-3.845686825	-1.800857896	-2.823272361	0.003605166	3.84E-05	-5.927973473	-2.834051782	-0.789222852	-1.811637317	0.052863222	0.001967246	-3.803861826	FALSE	FALSE	FALSE	TRUE	FALSE	TRUE	FALSE	FALSE	FALSE	FALSE	FALSE	FALSE	FALSE	TRUE	FALSE	TRUE
RACGAP1_S257	12.17712357	12.12654818	12.07630741	12.21925713	12.32935809	12.08522062	11.98773491	11.97170678	12.03157638	12.26386487	12.34716339	12.35794504	11.81604968	12.52507958	12.05111082	12.07451238	12.23511095	12.27757981	56222.64	Q9NS91	RAD18	Homo sapiens	E3 ubiquitin-protein ligase RAD18	_NDLQDTEIS[Phospho (STY)]PR_	Modified Sequence	RACGAP1_S257	S	471	1	10845	RAD18	Q9NS91	471	S	Q9NS91_S471	RAD18_S471	Q9NS91_S471	FALSE	0	-0.632512925	0.36503159	-0.133740667	0.782554927	0.574091197	-0.575627664	-0.62842595	0.369118565	-0.129653692	0.834862634	0.585717591	-0.558037084	-0.172787183	0.824757331	0.325985074	0.493388216	0.182594994	1.403058845	-0.306527851	0.691016664	0.192244406	0.640441395	0.422005871	0.827431182	-0.371515538	0.626028976	0.127256719	0.852614291	0.592592479	0.547720369	-0.302440876	0.695103638	0.196331381	0.737589672	0.412443397	0.845021761	-0.387059775	0.610484739	0.111712482	0.885429962	0.638145149	0.480817064	-0.494685282	0.502859232	0.004086975	0.991757832	0.986216095	0.01759058	-0.300043902	0.697500612	0.198728355	0.6582009	0.406901975	0.855338476	-0.43378457	0.563759945	0.064987688	0.891843545	0.783828798	0.279710813	-0.429697595	0.56784692	0.069074663	0.942998625	0.77064408	0.297301392	-0.514316494	0.483228021	-0.015544237	0.99047576	0.947613848	-0.066903304	-0.284499666	0.713044849	0.214272592	0.597313285	0.372172547	0.922241781	-0.418240333	0.579304181	0.080531924	0.856032609	0.734085296	0.346614117	-0.414153358	0.583391156	0.084618899	0.936834305	0.72119933	0.364204697	FALSE	FALSE	FALSE	FALSE	FALSE	FALSE	FALSE	FALSE	FALSE	FALSE	FALSE	FALSE	FALSE	FALSE	FALSE	FALSE
RACGAP1_T342	5.392068165	4.384297887	7.491274856	4.503670042	7.218172183	7.498674967	7.085873512	7.404518602	3.852156754	3.879210602	5.818043934	7.038181171	5.781105148	6.34915746	8.123696717	4.798815131	4.724184873	4.65655319	56222.64	Q9NS91	RAD18	Homo sapiens	E3 ubiquitin-protein ligase RAD18	_NHLLQFALES[Phospho (STY)]PAK_	Modified Sequence	RACGAP1_T342	S	99	1	10846	RAD18	Q9NS91	99	S	Q9NS91_S99	RAD18_S99	Q9NS91_S99	TRUE	10	-3.087306293	1.813032655	-0.637136819	0.789100006	0.585586126	-0.558234969	-2.09186682	2.808472128	0.358302654	0.913312301	0.75824685	0.313931113	-2.985873861	1.914465087	-0.535704387	0.875459514	0.646105302	-0.469363743	-3.62301068	1.277328268	-1.172841206	0.544174018	0.321732801	-1.027598712	-1.598208637	3.302130312	0.851960837	0.789038809	0.467861181	0.746455577	-2.627571208	2.272767741	-0.177401733	0.965626016	0.878720413	-0.15543263	-3.278529969	1.621808979	-0.828360495	0.780590704	0.480047346	-0.725777857	-1.454730001	3.445608947	0.995439473	0.719080662	0.397969771	0.872166082	-3.837834699	1.062504249	-1.387665225	0.506320894	0.244349499	-1.21581932	-4.474971518	0.42536743	-2.024802044	0.371244685	0.098006458	-1.774054289	-3.479532045	1.420806903	-1.029362571	0.698939106	0.382516319	-0.901888206	-4.130490807	0.769848141	-1.680321333	0.481027758	0.16329135	-1.472233434	-2.157513366	2.742825582	0.292656108	0.914393806	0.801396506	0.256414115	-2.794650185	2.105688763	-0.344480711	0.87449495	0.767268267	-0.301820854	-1.799210712	3.101128236	0.650958762	0.845370352	0.577569815	0.570345228	FALSE	FALSE	FALSE	FALSE	FALSE	FALSE	FALSE	FALSE	FALSE	FALSE	FALSE	FALSE	FALSE	FALSE	FALSE	FALSE
RACGAP1_Y241	7.160871044	6.100510475	5.950568692	6.273844123	5.952944954	6.723646929	6.13281062	6.458165452	6.620512993	7.24357238	7.235901561	6.651612274	6.139222251	6.759516769	5.683192341	6.990948953	6.373132025	7.037568814	71689.52	O60216	RAD21	Homo sapiens	Double-strand-break repair protein rad21 homolog	_EEVGNIS[Phospho (STY)]ILQENDFGDFGMDDR_	Modified Sequence	RACGAP1_Y241	S	153	1	10848	RAD21	O60216	153	S	O60216_S153	RAD21_S153	O60216_S153	TRUE	5	-0.629555945	1.049261081	0.209852568	0.800502676	0.599989917	0.536687374	-0.839562229	0.839254798	-0.000153716	0.999980983	0.999691936	-0.00039312	-0.199542797	1.47927423	0.639865717	0.399782068	0.124239173	1.636424346	0.010309771	1.689126798	0.849718285	0.189739166	0.047606745	2.173111721	-0.596263039	1.082553988	0.243145474	0.824320197	0.544142185	0.621832306	-0.199696512	1.479120514	0.639712001	0.430249747	0.124322111	1.636031227	-0.11252511	1.566291916	0.726883403	0.373234448	0.084384836	1.858967697	-1.049414797	0.62940223	-0.210006283	0.82491809	0.59972554	-0.537080494	-0.442688271	1.236128755	0.396720242	0.592881512	0.327679031	1.01459204	-0.232835703	1.445981323	0.60657281	0.437184566	0.14335545	1.551279415	-0.442841987	1.23597504	0.396566527	0.658476787	0.327859979	1.014198921	-0.355670585	1.323146442	0.483737929	0.568058098	0.236580721	1.237135391	-0.9264262	0.752390827	-0.087017686	0.924825863	0.827135789	-0.222543351	-0.716573632	0.962243395	0.122834882	0.870744532	0.758088567	0.314144024	-0.926579915	0.752237111	-0.087171402	0.981543382	0.826835796	-0.22293647	FALSE	FALSE	FALSE	FALSE	FALSE	FALSE	FALSE	FALSE	FALSE	FALSE	FALSE	FALSE	FALSE	FALSE	FALSE	FALSE
RAD18_S409	5.736334169	4.719939656	5.155393459	4.953606109	5.313692131	4.907396913	4.101516836	7.028089633	6.25498361	4.894088265	4.989499986	6.528173662	6.554434095	6.719945192	4.169549612	7.080732621	5.383187928	5.909808294	71689.52	O60216	RAD21	Homo sapiens	Double-strand-break repair protein rad21 homolog	_EKEDDEEEEDEDAS[Phospho (STY)]GGDQDQEER_	Modified Sequence	RAD18_S409	S	545	1	10849	RAD21	O60216	545	S	O60216_S545	RAD21_S545	O60216_S545	TRUE	2	-1.735277644	1.695718432	-0.019779606	0.993676181	0.980605595	-0.024751862	-1.124523773	2.306472303	0.590974265	0.773454059	0.471918348	0.739535121	-2.039774094	1.391221982	-0.324276056	0.905223361	0.691087245	-0.405793528	-2.0595537	1.371442376	-0.344055662	0.821553795	0.673416328	-0.43054539	-2.369487015	1.061509061	-0.653988977	0.766856861	0.426976194	-0.818390657	-1.448799829	1.982196247	0.266698209	0.92065554	0.743568347	0.333741593	-1.303142451	2.127853625	0.412355587	0.868836585	0.61397431	0.516014752	-1.104744167	2.326251909	0.610753871	0.754618668	0.457506826	0.764286983	-1.385785117	2.045210959	0.329712921	0.849977029	0.686210769	0.412597129	-1.405564723	2.025431353	0.309933315	0.857133441	0.704019694	0.387845267	-0.794810852	2.636185224	0.920687186	0.603430171	0.268745536	1.152132249	-0.649153474	2.781842601	1.066344564	0.533047324	0.203572984	1.334405409	-2.452129681	0.978866395	-0.736631643	0.597391667	0.372390829	-0.92180828	-2.471909287	0.959086789	-0.756411249	0.593067171	0.360068589	-0.946560142	-1.861155415	1.56984066	-0.145657378	0.992692725	0.858006464	-0.182273159	FALSE	FALSE	FALSE	FALSE	FALSE	FALSE	FALSE	FALSE	FALSE	FALSE	FALSE	FALSE	FALSE	FALSE	FALSE	FALSE
RAD18_S471	6.366105434	6.258186476	6.330984007	6.233520229	6.11176976	6.458484437	5.136403674	4.975057639	5.196515052	5.660484926	5.595644752	5.662302875	6.503151796	6.483883794	6.323422923	5.542098302	5.881112695	6.413051656	71689.52	O60216	RAD21	Homo sapiens	Double-strand-break repair protein rad21 homolog	_C[Carbamidomethyl (C)]LT[Phospho (STY)]PLVPEDLR_	Modified Sequence	RAD18_S471	T	394	1	10850	RAD21	O60216	394	T	O60216_T394	RAD21_T394	O60216_T394	TRUE	4	-1.870603649	-0.797717782	-1.334160716	0.013767584	0.000107998	-5.339063424	-1.752209451	-0.679323584	-1.215766517	0.020190336	0.000256956	-4.865271828	0.000375796	1.073261663	0.536818729	0.250939372	0.04986054	2.148248864	-1.33378492	-0.260899053	-0.797341987	0.063261917	0.006607628	-3.19081456	-0.8423863	0.230499567	-0.305943367	0.637284955	0.241224695	-1.224328538	-1.215390722	-0.142504855	-0.678947788	0.176521766	0.016806177	-2.717022964	-1.164890225	-0.092004358	-0.628447291	0.215587585	0.024881488	-2.514929354	-0.418048735	0.654837132	0.118394198	0.844239182	0.643022493	0.473791596	0.306319162	1.379205029	0.842762096	0.055639249	0.004609699	3.372577402	-1.027841553	0.045044314	-0.49139862	0.317136353	0.069588699	-1.966486021	-0.909447355	0.163438512	-0.373004421	0.480261017	0.157919483	-1.492694426	-0.858946858	0.213939009	-0.322503925	0.5463991	0.217949007	-1.290600816	0.628823087	1.701708954	1.165266021	0.009460624	0.000375131	4.663178218	-0.705337629	0.367548238	-0.168894695	0.716448881	0.510230481	-0.675885205	-0.58694343	0.485942437	-0.050500497	0.98841292	0.842778734	-0.20209361	TRUE	TRUE	FALSE	FALSE	FALSE	FALSE	FALSE	FALSE	FALSE	FALSE	FALSE	FALSE	TRUE	FALSE	FALSE	TRUE
RAD18_S99	11.3907654	11.53272356	12.07819597	11.4808872	11.74906858	10.90971102	11.89759116	12.02055268	11.72930369	11.40982371	11.69897166	11.54326306	12.33284507	12.31991252	12.29919923	12.14297372	11.86363683	11.87543748	39609.2	P54725	RAD23A	Homo sapiens	UV excision repair protein RAD23 homolog A	_EDKS[Phospho (STY)]PSEESAPTTSPESVSGSVPSSGSSGR_	Modified Sequence	RAD18_S99	S	123	1	10851	RAD23A	P54725	123	S	P54725_S123	RAD23A_S123	P54725_S123	TRUE	8	-1.023302378	0.153629522	-0.434836428	0.391449201	0.135207872	-1.586298964	-0.373211747	0.803720153	0.215254203	0.757531099	0.44551555	0.785255092	-0.920262319	0.256669581	-0.331796369	0.565369016	0.246354111	-1.210405117	-1.355098747	-0.178166847	-0.766632797	0.09696642	0.014379289	-2.796704081	-0.998462484	0.178469415	-0.409996534	0.531015267	0.157147651	-1.495682138	-0.705008116	0.471923783	-0.116542167	0.894225826	0.677251625	-0.425150025	-0.417668744	0.759263156	0.170797206	0.825503524	0.543349147	0.623074365	0.061624681	1.23855658	0.650090631	0.329914294	0.032751431	2.371554056	-0.510265785	0.666666115	0.078200165	0.900176394	0.779649055	0.285277021	-0.945102213	0.231829687	-0.356636263	0.52385857	0.214457322	-1.301021943	-0.295011582	0.881920318	0.293454368	0.638244761	0.302662168	1.070532113	-0.00767221	1.16925969	0.58079374	0.27560512	0.052662581	2.118756503	-1.091059525	0.085872375	-0.502593575	0.259826069	0.088283906	-1.833479481	-1.525895953	-0.348964053	-0.937430003	0.053028604	0.004198325	-3.419778446	-0.875805322	0.301126577	-0.287339372	0.659641894	0.312464579	-1.048224389	FALSE	FALSE	FALSE	FALSE	FALSE	FALSE	FALSE	FALSE	FALSE	FALSE	FALSE	FALSE	FALSE	FALSE	FALSE	FALSE
RAD21_S153	5.053425476	8.316617982	4.16103701	8.132409029	4.070044477	8.37222593	7.852704891	4.292161451	4.168674914	3.953655073	8.026593672	3.917027597	5.819958465	6.388010776	4.973707501	5.089261352	5.014631094	4.946999412	39609.2	P54725	RAD23A	Homo sapiens	UV excision repair protein RAD23 homolog A	_EDKSPSEESAPTTS[Phospho (STY)]PESVSGSVPSSGSSGR_	Modified Sequence	RAD21_S153	S	133	1	10853	RAD23A	P54725	133	S	P54725_S133	RAD23A_S133	P54725_S133	TRUE	13	-3.375992528	2.797235537	-0.289378495	0.931804078	0.843415456	-0.201263207	-3.492460437	2.680767628	-0.405846404	0.923046408	0.781908584	-0.282266824	-3.225369004	2.947859061	-0.138754972	0.999383055	0.924501082	-0.096504305	-3.5147475	2.658480566	-0.428133467	0.874892485	0.770295687	-0.297767512	-2.804485872	3.368742194	0.282128161	0.955171543	0.847284373	0.196220588	-3.631215408	2.542012657	-0.544601376	0.907047218	0.710594678	-0.378771128	-4.645748397	1.527479668	-1.559134365	0.653443422	0.296692301	-1.084380446	-3.203081941	2.970146124	-0.116467909	0.972522346	0.936596729	-0.081003617	-3.507497165	2.6657309	-0.420883133	0.896846545	0.774067424	-0.292724892	-3.796875661	2.376352405	-0.710261628	0.820468964	0.629048199	-0.493988099	-3.91334357	2.259884496	-0.826729537	0.831224575	0.5745094	-0.574991716	-4.927876559	1.245351507	-1.841262526	0.550150547	0.221342046	-1.280601034	-1.666234639	4.506993426	1.420379393	0.569644422	0.3401401	0.987876141	-1.955613135	4.217614931	1.131000898	0.666227699	0.444745936	0.786612935	-2.072081044	4.101147022	1.014532989	0.783322905	0.492116834	0.705609318	FALSE	FALSE	FALSE	FALSE	FALSE	FALSE	FALSE	FALSE	FALSE	FALSE	FALSE	FALSE	FALSE	FALSE	FALSE	FALSE
RAD21_S545	11.2714122	12.60031589	12.27875669	11.29415496	11.4021395	10.91773284	11.2430617	12.23967788	12.22100543	11.47211794	11.42246522	11.58807825	10.66705055	9.621078508	12.20331815	11.09692678	11.34732979	11.61207102	43171.18	P54727	RAD23B	Homo sapiens	UV excision repair protein RAD23 homolog B	_QEKPAEKPAETPVATS[Phospho (STY)]PTATDSTSGDSSR_	Modified Sequence	RAD21_S545	S	160	1	10855	RAD23B	P54727	160	S	P54727_S160	RAD23B_S160	P54727_S160	FALSE	0	-0.087898654	2.229430515	1.070765931	0.2862651	0.067428874	1.983888555	-1.307577839	1.009751329	-0.148913255	0.924596944	0.786692306	-0.275902785	-1.565692453	0.751636716	-0.407027868	0.73412922	0.463386529	-0.754131138	-0.494926522	1.822402647	0.663738062	0.460388092	0.239247455	1.229757417	-1.016553313	1.300775856	0.142111272	0.942020296	0.796191662	0.263300239	-1.714605708	0.602723461	-0.555941123	0.669456245	0.320628249	-1.030033922	-0.869119884	1.448209284	0.2895447	0.859844263	0.600142022	0.536461238	-2.37834377	-0.061014601	-1.219679185	0.350639679	0.04047199	-2.25979134	-1.707803724	0.609525444	-0.54913914	0.591261522	0.326374258	-1.017431377	-0.637037794	1.680291375	0.521626791	0.65033023	0.350371551	0.966457178	-1.856716979	0.460612189	-0.698052395	0.552089163	0.217028812	-1.293334161	-1.011231156	1.306098013	0.147433429	0.942109418	0.788756026	0.273160999	-1.855237153	0.462092016	-0.696572569	0.446631595	0.217951853	-1.290592376	-0.784471222	1.532857946	0.374193362	0.707846964	0.499573577	0.693296179	-2.004150408	0.313178761	-0.845485823	0.453245466	0.139765282	-1.566495161	FALSE	FALSE	FALSE	FALSE	FALSE	FALSE	FALSE	FALSE	FALSE	FALSE	FALSE	FALSE	FALSE	FALSE	FALSE	FALSE
RAD21_T394	5.026480475	4.018710197	4.134092009	5.048659248	7.893253209	4.505771566	10.63602072	4.077344868	3.953858331	10.41176994	6.779558822	9.722998588	5.498891251	6.066943563	9.944326911	4.963838813	4.889208555	4.821576872	43171.18	P54727	RAD23B	Homo sapiens	UV excision repair protein RAD23 homolog B	_QEKPAEKPAETPVAT[Phospho (STY)]SPTATDSTSGDSSR_	Modified Sequence	RAD21_T394	T	159	1	10857	RAD23B	P54727	159	T	P54727_T159	RAD23B_T159	P54727_T159	TRUE	11	-4.483243344	2.587951476	-0.947645934	0.782554927	0.574246207	-0.575391917	-1.706283663	5.364911157	1.829313747	0.642551997	0.285578665	1.11072322	-0.786562936	6.284631884	2.749034474	0.387609558	0.117499093	1.669159502	-1.73420887	5.33698595	1.80138854	0.514949735	0.29269564	1.093767585	0.544303625	7.615498445	4.079901035	0.235327394	0.026754393	2.477235423	1.042750811	8.113945631	4.578348221	0.166025742	0.01486132	2.779882722	-0.380049636	6.691145184	3.155547774	0.35428557	0.076217463	1.915986359	-0.758637729	6.312557091	2.776959681	0.469758647	0.114134837	1.686115137	-4.866463971	2.204730849	-1.330866561	0.679831593	0.432693158	-0.808075922	-5.814109905	1.257084915	-2.278512495	0.493535542	0.188392186	-1.383467838	-3.037150224	4.034044596	0.498447186	0.940233064	0.766651483	0.302647298	-4.459950671	2.611244149	-0.924353261	0.827873114	0.583585604	-0.561249065	-3.94211071	3.129084109	-0.406513301	0.917993983	0.808659282	-0.246826857	-4.889756644	2.181438175	-1.354159234	0.65115478	0.424866948	-0.822218773	-2.112796963	4.958397857	1.422800447	0.724423685	0.402342886	0.863896363	FALSE	FALSE	FALSE	FALSE	FALSE	FALSE	FALSE	FALSE	FALSE	FALSE	FALSE	FALSE	FALSE	FALSE	FALSE	FALSE
RAD23A_S123	11.68664768	11.28290098	11.53320746	11.59353324	11.63686668	11.30557996	11.5763071	11.39063411	11.44058819	11.76509707	11.4801194	10.1880191	12.06591033	10.2437131	12.33458978	12.28238261	12.13089108	12.24136924	153892.18	Q92878	RAD50	Homo sapiens	DNA repair protein RAD50	_LFDVC[Carbamidomethyl (C)]GS[Phospho (STY)]QDFESDLDR_	Modified Sequence	RAD23A_S123	S	635	1	10859	RAD50	Q92878	635	S	Q92878_S635	RAD50_S635	Q92878_S635	FALSE	0	-1.128959512	0.971170305	-0.078894603	0.947057019	0.874190397	-0.161291548	-1.081807146	1.018322671	-0.031742237	0.98202676	0.949185072	-0.064893597	-1.374829521	0.725300297	-0.324764612	0.781332318	0.517613769	-0.663946392	-1.453724124	0.646405693	-0.403659215	0.641574036	0.423208204	-0.82523794	-2.123867362	-0.023737545	-1.073802453	0.301665421	0.045678217	-2.195273862	-1.406571758	0.693558059	-0.356506849	0.779816804	0.478230658	-0.728839989	-1.417646346	0.682483471	-0.367581437	0.768358307	0.464928608	-0.751480795	-1.002912543	1.097217275	0.047152366	0.965676633	0.92458401	0.096397951	-0.301027067	1.79910275	0.749037841	0.377821621	0.148181895	1.531327471	-0.379921671	1.720208147	0.670143238	0.496421092	0.192453335	1.370035922	-0.332769305	1.767360513	0.717295604	0.491275401	0.164841534	1.466433874	-0.343843893	1.756285925	0.706221016	0.492094123	0.171011433	1.443793067	-1.007248083	1.092881734	0.042816825	0.972756673	0.931498399	0.087534404	-1.086142687	1.013987131	-0.036077778	0.968738612	0.942257142	-0.073757145	-1.038990321	1.061139497	0.011074588	0.9979377	0.982259402	0.022640807	FALSE	FALSE	FALSE	FALSE	FALSE	FALSE	FALSE	FALSE	FALSE	FALSE	FALSE	FALSE	FALSE	FALSE	FALSE	FALSE
RAD23A_S133	5.328269304	4.320499026	4.435880838	4.624413485	4.572407399	4.674994522	8.382201243	8.856943958	8.043921253	4.20204571	4.436134263	4.165418234	5.428105423	5.996157734	8.624460974	4.530050905	4.455420647	4.387788965	153892.18	Q92878	RAD50	Homo sapiens	DNA repair protein RAD50	_VFQT[Phospho (STY)]EAELQEVISDLQSK_	Modified Sequence	RAD23A_S133	T	690	1	10860	RAD50	Q92878	690	T	Q92878_T690	RAD50_T690	Q92878_T690	TRUE	14	0.445956019	3.04360553	1.744780774	0.139778072	0.012117159	2.883837398	2.433981006	5.031630517	3.732805762	0.004732101	2.54E-05	6.169717716	-5.458647505	-2.860997993	-4.159822749	0.001332295	8.02E-06	-6.875506991	-3.71386673	-1.116217219	-2.415041975	0.02617815	0.001361882	-3.991669593	-1.488712192	1.108937319	-0.189887437	0.93183105	0.758305004	-0.313852892	-1.725841743	0.871807768	-0.427016987	0.787247193	0.492008347	-0.705789275	-1.654897155	0.942752356	-0.3560724	0.838461469	0.56564164	-0.588529469	0.689200232	3.286849743	1.988024987	0.172664556	0.005473463	3.285880318	-5.268760068	-2.671110557	-3.969935312	0.001471457	1.33E-05	-6.561654099	-3.523979294	-0.926329782	-2.225154538	0.067198031	0.002521118	-3.677816701	-1.535954306	1.061695205	-0.23712955	0.906007072	0.701063316	-0.391936383	-1.465009719	1.132639793	-0.166184963	0.941979916	0.787615058	-0.274676577	-5.102575105	-2.504925594	-3.803750349	0.001606593	2.09E-05	-6.286977522	-3.357794331	-0.760144819	-2.058969575	0.05394511	0.00433895	-3.403140124	-1.369769343	1.227880168	-0.070944587	0.994992158	0.908335823	-0.117259806	FALSE	TRUE	TRUE	TRUE	FALSE	FALSE	FALSE	FALSE	TRUE	FALSE	FALSE	FALSE	TRUE	FALSE	FALSE	TRUE
RAD23B_S160	5.195655538	4.187885261	4.303267073	8.301014832	9.047523588	8.415780466	4.365756574	6.165816637	5.731188729	7.54601477	4.521432941	8.208933552	5.388476912	5.956529223	4.542225948	4.624464666	4.549834407	4.482202725	162768.75	Q9Y4B4	RAD54L2	Homo sapiens	Helicase ARIP4	_KLAT[Phospho (STY)]PPAAQESSR_	Modified Sequence	RAD23B_S160	T	1260	1	10862	RAD54L2	Q9Y4B4	1260	T	Q9Y4B4_T1260	RAD54L2_T1260	Q9Y4B4_T1260	TRUE	11	-1.521999079	1.772352318	0.125176619	0.946720557	0.872761192	0.163141237	-0.788524342	2.505827055	0.858651356	0.640197758	0.282123099	1.119070362	-0.309302591	2.985048806	1.337873108	0.359149764	0.103342181	1.743634517	-0.184125972	3.110225426	1.463049727	0.251162987	0.077486453	1.906775755	0.55945079	3.853802187	2.206626488	0.158866951	0.012308574	2.875870731	0.549348765	3.843700163	2.196524464	0.156906896	0.012631436	2.86270488	-3.47648824	-0.182136842	-1.829312541	0.237487428	0.031976332	-2.384121836	-0.913700962	2.380650436	0.733474737	0.689470627	0.35547939	0.955929125	-2.51592908	0.778422318	-0.868753381	0.542171193	0.276736854	-1.132236214	-2.39075246	0.903598937	-0.743576762	0.648966017	0.349099923	-0.969094977	-1.657277723	1.637073674	-0.010102025	0.999584476	0.989683043	-0.013165851	-5.683114728	-2.388763331	-4.035939029	0.010167388	0.000124552	-5.259992567	1.52000995	4.814361347	3.167185648	0.018702308	0.001045046	4.127756353	1.645186569	4.939537966	3.292362268	0.020272292	0.000762444	4.29089759	2.378661306	5.673012703	4.025837005	0.011413756	0.000127555	5.246826715	FALSE	FALSE	FALSE	FALSE	FALSE	FALSE	FALSE	FALSE	FALSE	FALSE	FALSE	TRUE	TRUE	TRUE	TRUE	TRUE
RAD23B_T159	8.155425145	7.830601061	8.760984374	8.609470571	8.058530194	8.685591989	8.999699305	8.950417481	9.017445422	8.900756479	8.847848226	8.979989226	5.323484147	5.891536459	4.477233184	8.020996774	7.660462206	4.565894012	42547.39	Q99638	RAD9A	Homo sapiens	Cell cycle checkpoint control protein RAD9A	_SPQGPSPVLAEDS[Phospho (STY)]EGEG_	Modified Sequence	RAD23B_T159	S	387	1	10866	RAD9A	Q99638	387	S	Q99638_S387	RAD9A_S387	Q99638_S387	TRUE	4	2.291163855	5.225708424	3.758436139	0.011619334	8.12E-05	5.498913921	-0.727088408	2.20745616	0.740183876	0.653067469	0.297303845	1.082952396	-1.546928376	1.387616192	-0.079656092	0.999383055	0.90889291	-0.116543684	2.211507763	5.146052331	3.678780047	0.006594706	9.99E-05	5.382370237	0.693141362	3.627685931	2.160413646	0.117977453	0.007011263	3.160870169	-0.8067445	2.127800068	0.660527784	0.693044712	0.350394946	0.966408711	-1.008938558	1.92560601	0.458333726	0.804880779	0.513502872	0.67058149	-4.485524547	-1.550979979	-3.018252263	0.073149593	0.000599799	-4.415961526	-3.707342023	-0.772797454	-2.240069739	0.061543885	0.005566045	-3.277413853	0.051094117	2.985638685	1.518366401	0.257949008	0.043490436	2.221500068	-2.967158147	-0.032613578	-1.499885862	0.268967362	0.045747604	-2.194461458	-3.169352205	-0.234807636	-1.70207992	0.203077832	0.026091013	-2.490288679	-2.005262102	0.929282466	-0.537989818	0.660383586	0.444455822	-0.787125174	1.753174037	4.687718605	3.220446321	0.012708802	0.000342344	4.711788747	-1.265078226	1.669466342	0.202194058	0.959886488	0.771746261	0.295827222	TRUE	FALSE	FALSE	TRUE	FALSE	FALSE	FALSE	FALSE	FALSE	FALSE	FALSE	FALSE	FALSE	TRUE	FALSE	TRUE
RAD50_S635	5.195655538	10.35099804	4.303267073	4.495044154	8.443886023	4.545625191	4.365756574	4.339526722	6.418071764	10.80276514	10.07007595	4.250716912	5.388476912	5.956529223	4.542225948	4.624464666	4.549834407	4.482202725	73051.56	P04049	RAF1	Homo sapiens	RAF proto-oncogene serine/threonine-protein kinase	_STS[Phospho (STY)]TPNVHMVSTTLPVDSR_	Modified Sequence	RAD50_S635	S	259	1	10868	RAF1	P04049	259	S	P04049_S259	RAF1_S259	P04049_S259	TRUE	13	-3.961806925	3.452555577	-0.254625674	0.952073897	0.884901087	-0.147447982	-5.282703113	2.131659389	-1.575521862	0.711534088	0.377175764	-0.912349154	-0.373780274	7.040582229	3.333400977	0.306156675	0.074283075	1.930297279	-0.628405948	6.785956555	3.078775303	0.283246815	0.096509977	1.782849297	0.115170814	7.529533316	3.822352065	0.296665303	0.044152315	2.213437819	-1.949302136	5.465060367	1.757879116	0.675087326	0.326137199	1.017948124	-1.160847043	6.25351546	2.546334208	0.505301089	0.162682288	1.474524675	-5.028077439	2.386285064	-1.320896188	0.754377569	0.45715274	-0.764901173	-4.196132339	3.218230164	-0.488951088	0.900764492	0.781252539	-0.28314054	-4.450758013	2.96360449	-0.743576762	0.842175017	0.673385706	-0.430588522	-5.771654201	1.642708302	-2.064472949	0.588967147	0.251942755	-1.195489695	-4.983199108	2.431163395	-1.276017857	0.754079421	0.47228404	-0.738913144	-2.920114482	4.49424802	0.787066769	0.822795025	0.655609948	0.455772604	-3.174740156	4.239622346	0.532441095	0.872179947	0.762418895	0.308324622	-4.495636344	2.918726159	-0.788455093	0.89519041	0.655045977	-0.456576551	FALSE	FALSE	FALSE	FALSE	FALSE	FALSE	FALSE	FALSE	FALSE	FALSE	FALSE	FALSE	FALSE	FALSE	FALSE	FALSE
RAD50_T690	5.195655538	4.187885261	4.303267073	4.495044154	12.32452535	12.58056087	12.71436238	12.88786482	12.76245144	4.287344388	12.54807817	4.250716912	5.388476912	5.956529223	12.75587582	12.65468287	4.549834407	4.482202725	73051.56	P04049	RAF1	Homo sapiens	RAF proto-oncogene serine/threonine-protein kinase	_SAS[Phospho (STY)]EPSLHR_	Modified Sequence	RAD50_T690	S	621	1	10869	RAF1	P04049	621	S	P04049_S621	RAF1_S621	P04049_S621	TRUE	10	-1.331051423	10.84024921	4.754598894	0.366706354	0.115891187	1.677209644	2.140306603	14.31160724	8.22595692	0.155416527	0.011697403	2.901749356	-11.84516337	0.326137262	-5.759513055	0.280435882	0.061806791	-2.031698374	-7.090564478	5.080736155	-1.004914161	0.852208892	0.72830618	-0.35448873	-6.28584383	5.885456803	-0.200193513	0.984486443	0.944709213	-0.07061931	-3.619206452	8.552094182	2.466443865	0.728496813	0.39908522	0.870050982	-8.856980621	3.314320013	-2.771330304	0.687972852	0.345021416	-0.977601269	-2.61429229	9.557008343	3.471358026	0.601132318	0.241147545	1.224539712	-11.64496986	0.526330775	-5.559319542	0.249983082	0.070272485	-1.961079064	-6.890370965	5.280929669	-0.804720648	0.890775803	0.780705379	-0.28386942	-3.419012938	8.752287695	2.666637378	0.683996934	0.362974683	0.940670292	-8.656787107	3.514513526	-2.571136791	0.690980631	0.379909434	-0.906981959	-9.073833068	3.097467566	-2.988182751	0.54435377	0.309861713	-1.054097105	-4.319234174	7.852066459	1.766416142	0.740181588	0.543324783	0.623112539	-0.847876148	11.32342449	5.237774169	0.359371224	0.086096344	1.847652251	FALSE	FALSE	FALSE	FALSE	FALSE	FALSE	FALSE	FALSE	FALSE	FALSE	FALSE	FALSE	FALSE	FALSE	FALSE	FALSE
RAD54L2_T1260	5.195655538	4.187885261	6.76969564	6.77891897	4.443038068	4.545625191	4.365756574	10.18998793	6.175817586	9.790304359	9.681102188	9.478174088	5.388476912	5.956529223	4.542225948	4.624464666	4.549834407	6.90403602	203352.13	Q7Z5J4	RAI1	Homo sapiens	Retinoic acid-induced protein 1	_AASS[Phospho (STY)]PSNPAALPVASDSSPMGSK_	Modified Sequence	RAD54L2_T1260	S	1108	1	10874	RAI1	Q7Z5J4	1108	S	Q7Z5J4_S1108	RAI1_S1108	Q7Z5J4_S1108	TRUE	10	-0.967081868	4.196635206	1.614776669	0.472031558	0.200957047	1.342642787	-1.055749986	4.107967087	1.52610855	0.586627997	0.225359455	1.268917663	0.157480978	5.321198052	2.739339515	0.222581341	0.039129924	2.277686141	1.772257647	6.935974721	4.354116184	0.04018195	0.002823877	3.620328927	1.708556644	6.872273718	4.290415181	0.080599438	0.003135289	3.567363279	1.683589529	6.847306602	4.265448065	0.077642606	0.003266604	3.546603804	1.812140932	6.975858006	4.393999469	0.07005749	0.002645004	3.653490792	-2.670526656	2.493190418	-0.088668119	0.974428025	0.942282161	-0.073725124	-4.132934202	1.030782871	-1.551075666	0.473275182	0.218260671	-1.289677138	-2.518157533	2.64555954	0.063701003	0.980105383	0.958514839	0.052965648	-2.606825652	2.556891421	-0.024967115	0.999584476	0.983733314	-0.020759476	-2.478274249	2.685442825	0.103584288	0.988750196	0.932596448	0.086127512	-4.236518491	0.927198583	-1.654659954	0.41271131	0.190700476	-1.375804651	-2.621741822	2.541975252	-0.039883285	0.986742117	0.97401817	-0.033161864	-2.71040994	2.453307133	-0.128551404	0.994992158	0.916409809	-0.106886988	FALSE	FALSE	FALSE	TRUE	FALSE	FALSE	FALSE	FALSE	FALSE	FALSE	FALSE	FALSE	FALSE	FALSE	FALSE	TRUE
RAD9A_S387	5.195655538	4.187885261	4.303267073	6.391279907	6.265977732	5.661112594	4.365756574	5.694986486	6.65093523	4.287344388	4.521432941	4.250716912	5.388476912	5.956529223	4.542225948	5.430749455	5.98305575	6.160435915	203352.13	Q7Z5J4	RAI1	Homo sapiens	Retinoic acid-induced protein 1	_GAGGS[Phospho (STY)]PVGVEEGLVNVGTGQK_	Modified Sequence	RAD9A_S387	S	1374	1	10878	RAI1	Q7Z5J4	1374	S	Q7Z5J4_S1374	RAI1_S1374	Q7Z5J4_S1374	TRUE	10	-0.848057292	1.397688097	0.274815402	0.80529816	0.607604893	0.525401137	-0.114582555	2.131162834	1.008290139	0.36252758	0.074633181	1.927682297	-2.340267378	-0.094521989	-1.217394683	0.211101517	0.035614591	-2.327455251	-2.065451975	0.180293414	-0.942579281	0.278948659	0.093312613	-1.802054114	-2.627788321	-0.382042932	-1.504915627	0.158866951	0.012277704	-2.87714726	-1.331977238	0.913768151	-0.209104544	0.90220427	0.695414408	-0.399772954	-2.875831359	-0.63008597	-1.752958664	0.096419884	0.004807525	-3.351364109	-0.389397957	1.856347432	0.733474737	0.542693534	0.18282229	1.40228116	-0.835351751	1.410393638	0.287520943	0.793197232	0.591275435	0.549692009	-0.560536349	1.68520904	0.562336346	0.603947626	0.300686221	1.075093147	0.172938388	2.418683777	1.295811083	0.210072672	0.026747251	2.477374306	-1.370915732	0.874829657	-0.248043038	0.863793689	0.642726777	-0.474216849	-0.587308713	1.658436676	0.535563981	0.555130225	0.323411683	1.023908858	-0.312493311	1.933252078	0.810379384	0.365420558	0.143825832	1.549309996	0.420981426	2.666726815	1.543854121	0.135061146	0.010603213	2.951591156	FALSE	FALSE	FALSE	FALSE	FALSE	FALSE	FALSE	FALSE	FALSE	FALSE	FALSE	FALSE	FALSE	FALSE	FALSE	FALSE
RAF1_S259	5.279138684	8.668879458	4.386750218	7.822308831	7.330495153	7.295840265	4.252307967	4.226078115	4.102591577	4.121190287	8.118253904	7.813168335	5.533583982	6.101636294	8.971963188	8.241803277	8.493343303	8.390333894	110041.27	Q9P0K7	RAI14	Homo sapiens	Ankycorbin	_APPPPIS[Phospho (STY)]PTQLSDVSSPR_	Modified Sequence	RAF1_S259	S	281	1	10879	RAI14	Q9P0K7	281	S	Q9P0K7_S281	RAI14_S281	Q9P0K7_S281	TRUE	8	-5.16259448	-0.18820939	-2.675401935	0.221961611	0.036868404	-2.309192241	-4.405122778	0.569262311	-1.917930234	0.444575502	0.120291677	-1.655403458	0.003352411	4.9777375	2.490544955	0.25057169	0.049731991	2.149638532	-2.672049524	2.302335565	-0.184856979	0.936303795	0.875533594	-0.159553709	-4.178148527	0.796236562	-1.690955983	0.547817534	0.166711719	-1.4594975	-1.914577823	3.059807267	0.572614722	0.869154183	0.628878208	0.494235074	-3.285869786	1.688515304	-0.798677241	0.797443566	0.501974897	-0.689354098	-1.729720844	3.244664246	0.757471701	0.791443034	0.52394361	0.653788783	1.694308393	6.668693483	4.181500938	0.04146012	0.002886972	3.609136032	-0.981093542	3.993291548	1.506099003	0.52385857	0.214816477	1.299943791	-0.22362184	4.750763249	2.263570704	0.32920088	0.071211355	1.953732574	-1.594913803	3.379471286	0.892278742	0.740400086	0.454137512	0.770143402	0.802029652	5.776414741	3.289222196	0.087687427	0.013234009	2.83899263	-1.873372283	3.101012806	0.613820262	0.779428688	0.604630958	0.529800389	-1.115900582	3.858484508	1.371291963	0.613081544	0.256471787	1.183589172	FALSE	FALSE	FALSE	FALSE	FALSE	FALSE	FALSE	FALSE	TRUE	FALSE	FALSE	FALSE	FALSE	FALSE	FALSE	TRUE
RAF1_S621	5.279138684	4.271368406	4.386750218	5.006052174	5.005207947	5.080891163	4.252307967	4.226078115	4.102591577	4.121190287	4.35527884	4.084562812	5.533583982	6.101636294	4.687333019	4.653815514	4.579185256	4.511553574	110041.27	Q9P0K7	RAI14	Homo sapiens	Ankycorbin	_SQMTQEAS[Phospho (STY)]DEAEDMK_	Modified Sequence	RAF1_S621	S	624	1	10883	RAI14	Q9P0K7	624	S	Q9P0K7_S624	RAI14_S624	Q9P0K7_S624	TRUE	15	-1.989685976	-0.504697781	-1.247191878	0.070958655	0.002905142	-3.605958535	-1.194587314	0.290400881	-0.452093216	0.574527244	0.212434995	-1.307119955	-0.749142671	0.735845524	-0.006648573	0.999383055	0.984937281	-0.019222768	-1.996334549	-0.511346354	-1.253840452	0.040008	0.002796958	-3.625181303	-1.137001566	0.347986629	-0.394507468	0.668252881	0.273345978	-1.140624468	-1.201235887	0.283752308	-0.45874179	0.552883543	0.206160038	-1.326342722	-1.586200546	-0.10121235	-0.843706448	0.229381808	0.028770979	-2.439376427	0.052604564	1.53759276	0.795098662	0.343696546	0.037597623	2.29883858	-0.354635203	1.130352993	0.387858895	0.54647214	0.281163615	1.1214017	-1.601827081	-0.116838886	-0.859332983	0.203730713	0.026380347	-2.484556835	-0.806728419	0.678259777	-0.064234321	0.976729779	0.855355248	-0.185718254	-1.191693077	0.293295118	-0.44919898	0.543790943	0.21521406	-1.298751959	0.094563777	1.579551972	0.837057875	0.137657189	0.029849687	2.420153659	-1.152628101	0.332360094	-0.410134004	0.493739158	0.255623819	-1.185804876	-0.357529439	1.127458756	0.384964659	0.637886032	0.284618999	1.113033704	FALSE	FALSE	FALSE	TRUE	FALSE	FALSE	FALSE	FALSE	FALSE	FALSE	FALSE	FALSE	FALSE	FALSE	FALSE	TRUE
RAI1_S1108	5.279138684	4.271368406	4.386750218	4.516705796	4.464699711	4.567286834	4.88093129	5.335187271	4.102591577	4.121190287	4.35527884	4.084562812	5.533583982	6.101636294	4.687333019	4.653815514	4.579185256	4.511553574	110041.27	Q9P0K7	RAI14	Homo sapiens	Ankycorbin	_ISQDADLKTPT[Phospho (STY)]KPK_	Modified Sequence	RAI1_S1108	T	251	1	10884	RAI14	Q9P0K7	251	T	Q9P0K7_T251	RAI14_T251	Q9P0K7_T251	TRUE	16	-1.51706526	0.181169823	-0.667947719	0.364878171	0.113627438	-1.688710167	-0.721966598	0.976268485	0.127150944	0.911170396	0.752653664	0.321463919	-1.435010274	0.263224808	-0.585892733	0.463150915	0.160903386	-1.48125817	-2.102957993	-0.40472291	-1.253840452	0.064598795	0.006886096	-3.169968337	-1.24362501	0.454610073	-0.394507468	0.711776322	0.335661265	-0.997396584	-1.307859331	0.390375752	-0.45874179	0.619461938	0.265715413	-1.159794251	-1.178337675	0.519897408	-0.329220134	0.737105416	0.419324745	-0.832336681	-0.054018879	1.644216204	0.795098662	0.401771918	0.064282481	2.010174086	-1.040502806	0.657732277	-0.191385265	0.8226778	0.636036903	-0.483861586	-1.708450525	-0.010215442	-0.859332983	0.267876524	0.047654667	-2.172571753	-0.913351863	0.78488322	-0.064234321	0.983305393	0.873335674	-0.162397667	-0.783830207	0.914404876	0.065287335	0.975569228	0.871279179	0.165059903	-1.105790141	0.592444942	-0.256672599	0.727732644	0.526992294	-0.648921489	-1.773737859	-0.075502776	-0.924620318	0.174125181	0.03493356	-2.337631655	-0.978639197	0.719595886	-0.129521656	0.94830819	0.748213585	-0.32745757	FALSE	FALSE	FALSE	FALSE	FALSE	FALSE	FALSE	FALSE	FALSE	FALSE	FALSE	FALSE	FALSE	FALSE	FALSE	FALSE
RAI1_S1374	11.04085966	10.91128594	10.84424359	11.08193308	11.35770201	11.20052673	10.7192461	10.86660529	10.75053641	11.64733111	11.6442856	11.66586963	10.91759561	10.63655073	10.34012401	11.28211069	11.1483078	11.23582148	76063.42	Q15311	RALBP1	Homo sapiens	RalA-binding protein 1	_TPS[Phospho (STY)]SEEISPTK_	Modified Sequence	RAI1_S1374	S	29	1	10886	RALBP1	Q15311	29	S	Q15311_S29	RALBP1_S29	Q15311_S29	TRUE	5	-0.333432532	0.6281775	0.147372484	0.744525877	0.521312123	0.658003002	-0.634138812	0.327471219	-0.153333796	0.788666256	0.504867839	-0.684619648	0.392894495	1.354504526	0.87369951	0.043988366	0.001626047	3.900978553	0.540266979	1.501877011	1.021071995	0.014557363	0.000456801	4.558981555	-0.050389562	0.91122047	0.430415454	0.372989206	0.075431516	1.921760783	0.239560698	1.20117073	0.720365714	0.109470125	0.006281651	3.216358905	-0.041696844	0.919913188	0.439108172	0.340358652	0.070336811	1.960572877	-0.781511297	0.180098735	-0.300706281	0.562691575	0.200963409	-1.34262265	-0.03752096	0.924089072	0.443284056	0.247006654	0.068002477	1.97921777	0.109851525	1.071461557	0.590656541	0.17843613	0.019634494	2.637220773	-0.190854756	0.770755276	0.28995026	0.552089163	0.216604344	1.294598122	-0.472112298	0.489497734	0.008692718	0.992173432	0.969593507	0.038812094	-0.046213678	0.915396354	0.434591338	0.231097072	0.072943682	1.940405677	0.101158807	1.062768838	0.581963823	0.131489615	0.021171736	2.598408679	-0.199547474	0.762062558	0.281257542	0.586261825	0.229943656	1.255786028	FALSE	FALSE	FALSE	TRUE	FALSE	FALSE	FALSE	FALSE	FALSE	FALSE	FALSE	FALSE	FALSE	FALSE	FALSE	TRUE
RAI14_S281	5.210620417	11.55339625	11.00178038	4.304608158	4.252602072	4.355189195	4.263023314	4.236793462	4.113306925	4.261837887	4.49592644	12.71005623	5.421026539	5.98907885	4.574775575	4.895625916	4.820995658	4.753363976	76063.42	Q15311	RALBP1	Homo sapiens	RalA-binding protein 1	_[Acetyl (Protein N-term)]TEC[Carbamidomethyl (C)]FLPPTSS[Phospho (STY)]PSEHR_	Modified Sequence	RAI14_S281	S	36	1	10888	RALBP1	Q15311	36	S	Q15311_S36	RALBP1_S36	Q15311_S36	TRUE	15	-5.14111231	2.893274135	-1.123919088	0.771063092	0.557790322	-0.600610314	-9.068084339	-1.033697894	-5.050891117	0.185124051	0.017403277	-2.699142075	-1.065627603	6.968758842	2.951565619	0.424103329	0.137266197	1.577285031	-2.189546691	5.844839754	1.827646532	0.565802221	0.345464025	0.976674717	-1.684581553	6.349804892	2.33261167	0.62703789	0.233221545	1.246522674	-6.11651872	1.917867725	-2.099325497	0.631797071	0.280976502	-1.121857044	-1.165386178	6.869000267	2.851807045	0.490288903	0.149994897	1.523975118	-7.944165252	0.090221194	-3.926972029	0.379572647	0.054667801	-2.098531761	-3.398239273	4.636147172	0.61895395	0.883080502	0.74576936	0.330762356	-4.522158361	3.512228085	-0.504965138	0.895917746	0.791251925	-0.269847957	-8.449130389	-0.414743944	-4.431937167	0.231832718	0.032950008	-2.368379718	-3.497997847	4.536388598	0.519195375	0.940933296	0.785526626	0.277452444	-3.917434648	4.116951797	0.099758574	0.982251485	0.958245468	0.053309913	-5.041353736	2.993032709	-1.024160513	0.773594795	0.592873209	-0.547300401	-8.968325765	-0.933939319	-4.951132542	0.178410409	0.019308363	-2.645832162	FALSE	FALSE	FALSE	FALSE	FALSE	FALSE	FALSE	FALSE	FALSE	FALSE	FALSE	FALSE	FALSE	FALSE	FALSE	FALSE
RAI14_S624	8.416748023	8.967614366	8.210908309	8.790236357	8.321394697	8.285160436	8.603211797	9.271324842	9.116266354	8.796820128	9.069114017	9.417936631	8.490937589	8.643932958	7.980718505	8.595655007	8.40364011	8.68415812	76063.42	Q15311	RALBP1	Homo sapiens	RalA-binding protein 1	_IAQEIASLS[Phospho (STY)]KEDVSK_	Modified Sequence	RAI14_S624	S	463	1	10890	RALBP1	Q15311	463	S	Q15311_S463	RALBP1_S463	Q15311_S463	TRUE	8	-0.037689212	1.287831839	0.625071314	0.278361219	0.062605849	2.024666023	-0.197583093	1.127937958	0.465177432	0.501498567	0.154314939	1.506754383	-0.565071265	0.760449786	0.097689261	0.944977718	0.756393612	0.316424899	0.060000049	1.3855211	0.722760575	0.159962163	0.034704879	2.341090922	-0.129288012	1.196233039	0.533472513	0.439392221	0.106188814	1.72796871	-0.099893833	1.225627219	0.562866693	0.373744096	0.089904814	1.823179281	-0.033734097	1.291786954	0.629026429	0.322411365	0.061157208	2.03747702	-0.822654407	0.502866644	-0.159893882	0.830019687	0.612684483	-0.51791164	-1.098543778	0.226977273	-0.435783252	0.42245245	0.180130166	-1.411543811	-0.473472464	0.852048587	0.189288061	0.780666444	0.549721385	0.613122212	-0.633366346	0.692154705	0.02939418	0.999584476	0.925509922	0.095210572	-0.56720661	0.758314441	0.095553916	0.928272896	0.761537415	0.30950831	-1.194097694	0.131423358	-0.531337168	0.291764177	0.107467445	-1.721052121	-0.56902638	0.756494671	0.093734146	0.874000261	0.765930305	0.303613901	-0.728920261	0.59660079	-0.066159736	0.985256765	0.833434478	-0.214297739	FALSE	FALSE	FALSE	FALSE	FALSE	FALSE	FALSE	FALSE	FALSE	FALSE	FALSE	FALSE	FALSE	FALSE	FALSE	FALSE
RAI14_T251	5.210620417	6.636620188	4.318231951	4.304608158	4.252602072	4.355189195	6.824380633	6.362528515	7.036814292	4.261837887	6.518925575	6.576364872	5.421026539	5.98907885	4.574775575	6.662102242	4.820995658	4.753363976	76063.42	Q15311	RALBP1	Homo sapiens	RalA-binding protein 1	_TGEPSPPHDILHEPPDVVS[Phospho (STY)]DDEK_	Modified Sequence	RAI14_T251	S	62	1	10891	RALBP1	Q15311	62	S	Q15311_S62	RALBP1_S62	Q15311_S62	TRUE	11	-0.120965144	2.946860127	1.412947492	0.287527307	0.068220535	1.977451579	-0.181162341	2.88666293	1.352750295	0.373704326	0.079391087	1.893204257	-2.489444337	0.578380934	-0.955531702	0.519103328	0.202654458	-1.337287963	-1.076496846	1.991328426	0.45741579	0.728614723	0.532503134	0.640163616	-1.160357149	1.907468122	0.373555486	0.863920046	0.609367202	0.522799248	-1.136694043	1.931131228	0.397218593	0.844222558	0.587127487	0.555916294	-0.052336332	3.015488939	1.481576303	0.312643974	0.05724751	2.073499134	-1.594109833	1.473715438	-0.060197197	0.971000971	0.934064119	-0.084247322	-2.862999823	0.204825448	-1.329087188	0.27383824	0.084217176	-1.86008721	-1.450052332	1.617772939	0.083860304	0.954840554	0.908254486	0.117364369	-1.510249529	1.557575742	0.023663107	0.999584476	0.97405327	0.033117046	-0.425891819	2.641933453	1.108020817	0.449959405	0.143493731	1.550699886	-3.97102064	-0.903195369	-2.437108005	0.044338274	0.004273741	-3.410787096	-2.558073149	0.509752122	-1.024160513	0.403382982	0.173925462	-1.433335517	-2.618270346	0.449554925	-1.08435771	0.471163305	0.151586389	-1.517582839	FALSE	FALSE	FALSE	FALSE	FALSE	FALSE	FALSE	FALSE	FALSE	FALSE	FALSE	FALSE	TRUE	FALSE	FALSE	TRUE
RALBP1_S29	7.282096881	4.202850139	5.023424565	6.167779643	7.064266428	4.355189195	4.263023314	4.236793462	4.113306925	4.261837887	4.49592644	7.722152477	5.421026539	6.928404356	4.574775575	4.895625916	4.820995658	4.753363976	76063.42	Q15311	RALBP1	Homo sapiens	RalA-binding protein 1	_TEGYAAFQEDS[Phospho (STY)]S[Phospho (STY)]GDEAESPSK_	Modified Sequence	RALBP1_S29	S	92	1	10893	RALBP1	Q15311	92	S	Q15311_S92	RALBP1_S92	Q15311_S92	TRUE	12	-3.544104201	0.670049022	-1.437027589	0.429899316	0.165473818	-1.464081456	-3.405492572	0.80866065	-1.298415961	0.569645853	0.207285611	-1.322860288	-0.818145577	3.396007646	1.288931034	0.526133954	0.210434937	1.313196795	-2.255173166	1.958980056	-0.148096555	0.939866585	0.882239879	-0.15088466	-1.437099526	2.777053696	0.669977085	0.805105595	0.506110867	0.682590253	-2.116561538	2.097591684	-0.009484927	0.99730863	0.992427435	-0.009663493	-2.476182765	1.737970457	-0.369106154	0.92278768	0.712567405	-0.376055045	-1.968464983	2.245688239	0.138611628	0.950010393	0.889726505	0.141221168	-1.488122662	2.726030561	0.61895395	0.752728417	0.538553677	0.630606542	-2.925150251	1.289002972	-0.81807364	0.706648818	0.418704232	-0.833474913	-2.786538623	1.4276146	-0.679462012	0.780374663	0.500207916	-0.692253745	-3.14615985	1.067993372	-1.039083239	0.635901492	0.307856849	-1.058645298	-0.449039423	3.7651138	1.658037188	0.302118053	0.113521775	1.689251841	-1.886067012	2.32808621	0.221009599	0.906573173	0.825131611	0.225170385	-1.747455384	2.466697838	0.359621227	0.936280708	0.719603384	0.366391553	FALSE	FALSE	FALSE	FALSE	FALSE	FALSE	FALSE	FALSE	FALSE	FALSE	FALSE	FALSE	FALSE	FALSE	FALSE	FALSE
RALBP1_S36	7.282096881	4.202850139	5.023424565	6.167779643	7.064266428	4.355189195	4.263023314	4.236793462	4.113306925	4.261837887	4.49592644	7.722152477	5.421026539	6.928404356	4.574775575	4.895625916	4.820995658	4.753363976	76063.42	Q15311	RALBP1	Homo sapiens	RalA-binding protein 1	_TEGYAAFQEDS[Phospho (STY)]S[Phospho (STY)]GDEAESPSK_	Modified Sequence	RALBP1_S36	S	93	1	10894	RALBP1	Q15311	93	S	Q15311_S93	RALBP1_S93	Q15311_S93	TRUE	12	-3.544104201	0.670049022	-1.437027589	0.429899316	0.165473818	-1.464081456	-3.405492572	0.80866065	-1.298415961	0.569645853	0.207285611	-1.322860288	-0.818145577	3.396007646	1.288931034	0.526133954	0.210434937	1.313196795	-2.255173166	1.958980056	-0.148096555	0.939866585	0.882239879	-0.15088466	-1.437099526	2.777053696	0.669977085	0.805105595	0.506110867	0.682590253	-2.116561538	2.097591684	-0.009484927	0.99730863	0.992427435	-0.009663493	-2.476182765	1.737970457	-0.369106154	0.92278768	0.712567405	-0.376055045	-1.968464983	2.245688239	0.138611628	0.950010393	0.889726505	0.141221168	-1.488122662	2.726030561	0.61895395	0.752728417	0.538553677	0.630606542	-2.925150251	1.289002972	-0.81807364	0.706648818	0.418704232	-0.833474913	-2.786538623	1.4276146	-0.679462012	0.780374663	0.500207916	-0.692253745	-3.14615985	1.067993372	-1.039083239	0.635901492	0.307856849	-1.058645298	-0.449039423	3.7651138	1.658037188	0.302118053	0.113521775	1.689251841	-1.886067012	2.32808621	0.221009599	0.906573173	0.825131611	0.225170385	-1.747455384	2.466697838	0.359621227	0.936280708	0.719603384	0.366391553	FALSE	FALSE	FALSE	FALSE	FALSE	FALSE	FALSE	FALSE	FALSE	FALSE	FALSE	FALSE	FALSE	FALSE	FALSE	FALSE
RALBP1_S463	6.628694935	7.320616633	7.167376491	6.514439557	6.327472795	6.536282229	7.220215077	7.087161165	7.365004579	5.416599955	6.449493601	6.342408286	6.950623642	6.661276459	6.798657959	5.994634071	6.394466198	6.700620323	229831.85	Q6GYQ0	RALGAPA1	Homo sapiens	Ral GTPase-activating protein subunit alpha-1	_QKT[Phospho (STY)]VDIDDAQILPR_	Modified Sequence	RALBP1_S463	T	754	1	10895	RALGAPA1	Q6GYQ0	754	T	Q6GYQ0_T754	RALGAPA1_T754	Q6GYQ0_T754	TRUE	4	-0.255590475	1.096805649	0.420607587	0.473764513	0.203282865	1.335314733	-0.490967141	0.861428983	0.185230921	0.824118632	0.565949362	0.588057812	-1.830824388	-0.478428264	-1.154626326	0.058327306	0.002582457	-3.665624662	-1.410216801	-0.057820677	-0.734018739	0.161905619	0.035422291	-2.330309929	-0.969937646	0.382458479	-0.293739584	0.730898507	0.367011307	-0.932543315	-1.645593468	-0.293197344	-0.969395406	0.125099767	0.008267716	-3.07756685	-1.066095642	0.286300482	-0.38989758	0.597984741	0.236334888	-1.237818809	-0.911574728	0.440821396	-0.235376666	0.76082746	0.467392777	-0.747256921	-1.537084805	-0.184688681	-0.860886743	0.114131373	0.016286961	-2.733081348	-1.116477218	0.235918906	-0.440279156	0.489815673	0.18414637	-1.397766615	-1.351853884	0.00054224	-0.675655822	0.279140507	0.050160085	-2.145023536	-0.772356058	0.580040066	-0.096157996	0.929567039	0.764691125	-0.305275495	-1.440926809	-0.088530684	-0.764728747	0.136666399	0.029415732	-2.427805853	-1.020319221	0.332076903	-0.344121159	0.530143163	0.293236737	-1.09249112	-1.255695888	0.096700236	-0.579497826	0.361758487	0.08731029	-1.839748041	FALSE	FALSE	FALSE	FALSE	FALSE	FALSE	FALSE	FALSE	FALSE	FALSE	FALSE	FALSE	FALSE	FALSE	FALSE	FALSE
RALBP1_S62	5.415256779	4.407486502	4.522868314	8.786035228	4.467249121	8.737946759	4.514070465	4.487840613	4.364354075	4.363446855	4.597535409	4.32681938	5.167893432	5.735945743	8.698255498	8.778590225	4.302189235	4.234557553	210769.96	Q2PPJ7	RALGAPA2	Homo sapiens	Ral GTPase-activating protein subunit alpha-2	_TYS[Phospho (STY)]FTSAMSR_	Modified Sequence	RALBP1_S62	S	486	1	10896	RALGAPA2	Q2PPJ7	486	S	Q2PPJ7_S486	RALGAPA2_S486	Q2PPJ7_S486	TRUE	14	-4.84390567	0.68668599	-2.07860984	0.38440045	0.129121676	-1.613659281	-3.091744644	2.438847016	-0.326448814	0.932331237	0.803656895	-0.253427627	-2.791450333	2.739141327	-0.026154503	0.999383055	0.984090026	-0.020304174	-4.870060173	0.660531487	-2.104764343	0.32778336	0.124759151	-1.633963455	-4.107807619	1.42278404	-1.342511789	0.698734144	0.315144925	-1.04221416	-3.117899147	2.412692513	-0.352603317	0.936845394	0.788326252	-0.273731801	-5.666438984	-0.135847325	-2.901143155	0.266529982	0.041053875	-2.25220553	-1.013134804	4.517456856	1.752161026	0.557454686	0.195462566	1.360231654	-1.448938543	4.081653116	1.316357286	0.589277878	0.324323815	1.021909986	-3.527548383	2.003043276	-0.762252554	0.788544665	0.563543323	-0.591749295	-1.775387357	3.755204302	0.989908473	0.746801473	0.455091561	0.768482359	-4.323927195	1.206664465	-1.558631365	0.580654968	0.246507826	-1.20999137	0.109692822	5.640284481	2.874988652	0.169183011	0.042650263	2.231901356	-1.968917018	3.561674641	0.796378812	0.742604622	0.546438093	0.618242075	-0.216755992	5.313835668	2.548539838	0.317487746	0.06809426	1.978473729	FALSE	FALSE	FALSE	FALSE	FALSE	FALSE	FALSE	FALSE	FALSE	FALSE	FALSE	FALSE	FALSE	FALSE	FALSE	FALSE
RALBP1_S92	5.415256779	4.407486502	7.101750591	4.519255206	8.198546475	4.569836244	8.162988552	4.487840613	4.364354075	7.409436332	7.833646398	4.32681938	7.888799661	9.961547209	4.321642468	4.376819493	4.302189235	4.234557553	210769.96	Q2PPJ7	RALGAPA2	Homo sapiens	Ral GTPase-activating protein subunit alpha-2	_TY[Phospho (STY)]SFTSAMSR_	Modified Sequence	RALBP1_S92	Y	485	1	10899	RALGAPA2	Q2PPJ7	485	Y	Q2PPJ7_Y485	RALGAPA2_Y485	Q2PPJ7_Y485	TRUE	11	-4.923221778	1.485351047	-1.718935366	0.539638852	0.268949602	-1.151618622	-3.174056623	3.234516202	0.030229789	0.996097502	0.984130306	0.020252762	-2.352713456	4.055859369	0.851572957	0.826864295	0.577454443	0.570520157	-4.071648821	2.336924003	-0.867362409	0.756170744	0.570500193	-0.581098465	-0.985507802	5.423065022	2.21877861	0.535183906	0.159531502	1.4864938	-2.322483666	4.086089158	0.881802746	0.829560344	0.564179174	0.590772919	-2.443531684	3.965041141	0.760754729	0.87075595	0.618294405	0.509675541	-1.455121257	4.953451568	1.749165155	0.616758542	0.260992386	1.171871383	-4.571492066	1.837080759	-1.367205653	0.637039818	0.375337344	-0.915973643	-6.290427431	0.118145393	-3.086141019	0.290789693	0.057872409	-2.067592265	-4.541262276	1.867310549	-1.336975864	0.701567821	0.385688907	-0.895720882	-4.662310294	1.746262531	-1.458023881	0.666129843	0.345395429	-0.97681826	-3.113468184	3.295104641	0.090818228	0.980085794	0.952351295	0.060844616	-4.83240355	1.576169275	-1.628117138	0.530807134	0.293965802	-1.090774005	-3.083238395	3.32533443	0.121048018	0.994992158	0.936523513	0.081097378	FALSE	FALSE	FALSE	FALSE	FALSE	FALSE	FALSE	FALSE	FALSE	FALSE	FALSE	FALSE	FALSE	FALSE	FALSE	FALSE
RALBP1_S93	7.950656926	8.979607704	4.376763723	4.535531963	9.313120108	10.05670989	8.604962443	4.410718085	4.287231547	10.22659586	9.735602899	4.102634858	5.500304189	6.068356501	4.654053226	8.363084722	8.417591186	10.12761998	166798.53	Q86X10	RALGAPB	Homo sapiens	Ral GTPase-activating protein subunit beta	_LSMPQSAAVSTT[Phospho (STY)]PPHNR_	Modified Sequence	RALBP1_S93	T	379	1	10906	RALGAPB	Q86X10	379	T	Q86X10_T379	RALGAPB_T379	Q86X10_T379	TRUE	8	-3.541350328	4.261482434	0.360066053	0.932084838	0.845822369	0.198125481	-5.236121807	2.566710955	-1.334705426	0.774727068	0.474931841	-0.734418457	-1.647442533	6.155390229	2.253973848	0.554601442	0.235464249	1.2402437	-1.28737648	6.515456282	2.614039901	0.387877817	0.17251771	1.438369182	-4.849237138	2.953595624	-0.947820757	0.864870766	0.610223668	-0.521536097	-2.982147959	4.820684803	0.919268422	0.866081084	0.620925527	0.505825243	-3.848259161	3.954573601	0.05315722	0.994648021	0.977082346	0.029249633	-5.59618786	2.206644902	-1.694771479	0.696584598	0.367010996	-0.932543939	-0.699621775	7.103210986	3.201794605	0.30017397	0.100129364	1.761779797	-0.339555723	7.463277039	3.561860658	0.318592436	0.070421732	1.959905278	-2.034327202	5.76850556	1.867089179	0.65294283	0.321840615	1.02736134	-2.900438403	4.902394358	1.000977977	0.832290815	0.590545482	0.55078573	-1.700599753	6.102233009	2.200816628	0.478091492	0.246135433	1.210994067	-1.3405337	6.462299062	2.560882681	0.412137159	0.180831582	1.409119549	-3.035305179	4.767527583	0.866111202	0.886402887	0.641087663	0.47657561	FALSE	FALSE	FALSE	FALSE	FALSE	FALSE	FALSE	FALSE	FALSE	FALSE	FALSE	FALSE	FALSE	FALSE	FALSE	FALSE
RALGAPA1_T754	5.195655538	4.187885261	8.774574161	9.03518368	4.443038068	4.545625191	8.858001273	4.339526722	9.271335641	4.287344388	9.070206632	8.723598327	5.388476912	5.956529223	4.542225948	8.653231375	4.549834407	4.482202725	65167.11	Q86X27	RALGPS2	Homo sapiens	Ras-specific guanine nucleotide-releasing factor RalGPS2	_SAAS[Phospho (STY)]REDLVGPEVGASPQSGR_	Modified Sequence	RALGAPA1_T754	S	296	1	10909	RALGPS2	Q86X27	296	S	Q86X27_S296	RALGPS2_S296	Q86X27_S296	TRUE	11	-1.681884229	6.069638597	2.193877184	0.515055721	0.244590582	1.215166357	-2.438845187	5.312677638	1.436916225	0.752943828	0.439508475	0.795893347	-4.00499951	3.746523316	-0.129238097	0.999383055	0.943955545	-0.071583673	-1.811122325	5.940400501	2.064639088	0.493992504	0.272157701	1.143582684	-2.4104678	5.341055026	1.465293613	0.768996933	0.430728143	0.811611294	-2.568083284	5.183439542	1.307678129	0.781119874	0.480919864	0.724309674	-2.523327277	5.228195548	1.352434135	0.769286327	0.466316803	0.749099573	-4.632722372	3.118800454	-0.756960959	0.860130042	0.681439906	-0.41927301	-5.470293123	2.281229703	-1.59453171	0.650137245	0.392187288	-0.883194967	-3.276415938	4.475106888	0.599345475	0.873244496	0.744875866	0.331971389	-4.033376897	3.718145929	-0.157615484	0.999584476	0.931680071	-0.087301621	-3.98862089	3.762901936	-0.112859477	0.990599533	0.951047547	-0.062511722	-5.357433645	2.394089181	-1.481672232	0.64386115	0.425712192	-0.820683246	-3.163556461	4.587966365	0.712204952	0.835880124	0.699225498	0.394483111	-3.92051742	3.831005406	-0.044756007	0.997729977	0.980575797	-0.024789899	FALSE	FALSE	FALSE	FALSE	FALSE	FALSE	FALSE	FALSE	FALSE	FALSE	FALSE	FALSE	FALSE	FALSE	FALSE	FALSE
RALGAPA2_S486	8.676260387	10.64303073	10.18645267	10.67304533	8.713160557	10.66782294	9.629784688	9.728114798	9.535097872	7.513009695	9.371774618	8.621331516	10.23695512	10.76256655	10.29015874	10.34204973	8.538954265	10.4248717	65167.11	Q86X27	RALGPS2	Homo sapiens	Ras-specific guanine nucleotide-releasing factor RalGPS2	_SVAAEGALLPQTPPS[Phospho (STY)]PR_	Modified Sequence	RALGAPA2_S486	S	329	1	10910	RALGPS2	Q86X27	329	S	Q86X27_S329	RALGPS2_S329	Q86X27_S329	TRUE	2	-2.263176593	0.665387885	-0.798894354	0.532584563	0.261238615	-1.171237631	-1.668531051	1.260033427	-0.204248812	0.917542689	0.769043263	-0.299443717	-2.593242749	0.335321729	-1.12896051	0.392961257	0.120345969	-1.655138788	-3.392137103	-0.463572626	-1.927854864	0.094494918	0.013566002	-2.826376419	-2.730868863	0.197695615	-1.266586624	0.396468522	0.084693968	-1.85690875	-2.797491561	0.131072917	-1.333209322	0.341393364	0.071102154	-1.954582505	-2.980253237	-0.051688759	-1.515970998	0.273305521	0.043407002	-2.222524506	-0.869636697	2.058927781	0.594645542	0.719080662	0.398165891	0.871793914	-1.326656125	1.601908353	0.137626114	0.929416913	0.843026882	0.201769962	-2.12555048	0.803013998	-0.661268241	0.648762106	0.348920518	-0.969467669	-1.530904937	1.39765954	-0.066622698	0.999584476	0.923589273	-0.097673755	-1.713666613	1.214897864	-0.249384374	0.907747042	0.720169397	-0.365615757	-1.077271751	1.851292727	0.387010488	0.76638426	0.579523537	0.567385719	-1.876166105	1.052398373	-0.411883866	0.748160495	0.555693675	-0.603851913	-1.281520563	1.647043915	0.182761676	0.968079081	0.792688867	0.267942002	FALSE	FALSE	FALSE	FALSE	FALSE	FALSE	FALSE	FALSE	FALSE	FALSE	FALSE	FALSE	FALSE	FALSE	FALSE	FALSE
RALGAPA2_Y485	8.676260387	8.85518468	8.5162539	8.648152572	8.713160557	8.763868182	8.06516326	7.088044739	8.263352545	7.513009695	8.485302443	9.969477134	8.726914454	8.688040665	8.284648593	7.788611281	10.34245147	8.117744553	65167.11	Q86X27	RALGPS2	Homo sapiens	Ras-specific guanine nucleotide-releasing factor RalGPS2	_SVAAEGALLPQT[Phospho (STY)]PPSPR_	Modified Sequence	RALGAPA2_Y485	T	326	1	10911	RALGPS2	Q86X27	326	T	Q86X27_T326	RALGPS2_T326	Q86X27_T326	TRUE	3	-2.148937899	0.626909119	-0.76101439	0.530955683	0.258973549	-1.177084922	-2.26496965	0.510877368	-0.877046141	0.558421958	0.196600914	-1.356554887	-0.537513933	2.238333085	0.850409576	0.525647828	0.209728174	1.315355272	-1.298528323	1.477318695	0.089395186	0.944808773	0.892014817	0.13827035	-1.481596187	1.294250831	-0.093672678	0.966360857	0.886885538	-0.144886481	-1.414560075	1.361286944	-0.026636565	0.989872734	0.967724157	-0.041199615	-1.440387522	1.335459496	-0.052464013	0.987484284	0.936484185	-0.081147741	-1.503955261	1.271891757	-0.116031752	0.937711542	0.860165014	-0.179469965	-0.443841255	2.332005763	0.944082254	0.403632196	0.166510208	1.460241753	-1.204855645	1.570991374	0.183067864	0.890775803	0.781240309	0.283156831	-1.320887396	1.454959622	0.067036113	0.99928005	0.918902696	0.103686867	-1.346714844	1.429132174	0.041208665	0.99047576	0.950088059	0.06373874	-0.48504992	2.290797098	0.902873589	0.404910966	0.184518383	1.396503013	-1.24606431	1.529782708	0.141859199	0.909525563	0.829521696	0.219418091	-1.362096061	1.413750957	0.025827448	0.995634499	0.968704007	0.039948127	FALSE	FALSE	FALSE	FALSE	FALSE	FALSE	FALSE	FALSE	FALSE	FALSE	FALSE	FALSE	FALSE	FALSE	FALSE	FALSE
RALGAPB_T379	5.195655538	4.187885261	4.303267073	9.454447065	8.318148254	10.16243966	10.49277837	10.59055515	4.216040185	9.951116722	4.521432941	4.250716912	10.51709619	10.90598774	4.542225948	10.51625594	10.6539779	8.891903055	65167.11	Q86X27	RALGPS2	Homo sapiens	Ras-specific guanine nucleotide-releasing factor RalGPS2	_SAT[Phospho (STY)]FPNAGPR_	Modified Sequence	RALGAPB_T379	T	361	1	10912	RALGPS2	Q86X27	361	T	Q86X27_T361	RALGPS2_T361	Q86X27_T361	TRUE	7	-4.375891014	3.931933568	-0.221978723	0.962655759	0.910312775	-0.114718771	-0.283057013	8.024767569	3.870855278	0.343958504	0.065429159	2.000460923	-6.345948001	1.96187658	-2.19203571	0.594963128	0.276489404	-1.132845706	-6.567926724	1.739897857	-2.414014434	0.453139283	0.232851069	-1.247564477	-7.933535732	0.374288849	-3.779623441	0.363164151	0.071265417	-1.953312241	-2.475092723	5.832731858	1.678819568	0.729274858	0.400372367	0.867615217	-7.22450176	1.083322822	-3.070589469	0.462647046	0.135075438	-1.58688295	-0.06107829	8.246746292	4.092834001	0.377587379	0.053012173	2.115179694	-2.56632456	5.741500021	1.587587731	0.673870749	0.42583157	0.820466535	-2.788303283	5.519521298	1.365609008	0.750874745	0.492033371	0.705747764	1.304530718	9.612355299	5.458443009	0.151547426	0.013711899	2.820927457	-3.444878318	4.862946263	0.709033972	0.90738015	0.719575855	0.366429291	-3.275358532	5.032466049	0.878553759	0.823113635	0.656828053	0.454037244	-3.497337255	4.810487326	0.656575036	0.858667781	0.739454502	0.339318473	0.595496746	8.903321327	4.749409037	0.212570556	0.027948667	2.454498167	FALSE	FALSE	FALSE	FALSE	FALSE	FALSE	FALSE	FALSE	FALSE	FALSE	FALSE	FALSE	FALSE	FALSE	FALSE	FALSE
RALGPS2_S296	15.67003517	15.56559371	15.60312858	16.62499395	16.46250884	16.57449518	15.80183013	16.05049582	15.68324816	16.49014788	16.23935658	16.17766409	15.45401972	13.81497744	15.97862808	16.5715025	16.49822065	16.38904566	32463.16	Q9UKM9	RALY	Homo sapiens	RNA-binding protein Raly	_GRLS[Phospho (STY)]PVPVPR_	Modified Sequence	RALGPS2_S296	S	135	1	10913	RALY	Q9UKM9	135	S	Q9UKM9_S135	RALY_S135	Q9UKM9_S135	FALSE	0	-0.118720912	1.644020163	0.762649625	0.319491211	0.084593418	1.857577715	-0.64909832	1.113642755	0.232272218	0.833048351	0.580609457	0.565743011	-0.424172392	1.338568684	0.457198146	0.602711674	0.284387165	1.113592742	0.338477233	2.101218309	1.219847771	0.080727431	0.010201532	2.971170457	-1.065237289	0.697503786	-0.183866751	0.89230583	0.661184719	-0.447842323	-0.191900174	1.570840901	0.689470364	0.416023512	0.115469744	1.679335753	-1.132980345	0.629760731	-0.251609807	0.828993056	0.549900509	-0.612843375	-1.411747945	0.35099313	-0.530377407	0.578798045	0.217533227	-1.291834704	-0.24030564	1.522435435	0.641064897	0.367213409	0.140950602	1.561435065	0.522343985	2.28508506	1.403714523	0.087732931	0.004204695	3.41901278	-0.008033423	1.754707653	0.873337115	0.284658704	0.051847894	2.127178076	-0.949113593	0.813627482	-0.067743056	0.975569228	0.871324629	-0.165001052	-0.172562585	1.590178491	0.708807953	0.290222291	0.106470976	1.726436117	0.59008704	2.352828116	1.471457578	0.043569073	0.003033823	3.584013832	0.059709633	1.822450708	0.941080171	0.242140589	0.038073828	2.292179128	FALSE	FALSE	FALSE	FALSE	FALSE	FALSE	FALSE	FALSE	FALSE	FALSE	FALSE	FALSE	FALSE	TRUE	FALSE	TRUE
RALGPS2_S329	10.46153291	10.54745357	9.908894268	10.34725749	9.072139839	11.01700535	12.56860523	12.32352564	12.6182922	12.62584485	12.41054771	11.58448186	9.655377752	10.58830402	11.56953342	8.573543061	8.134453251	8.843088337	32463.16	Q9UKM9	RALY	Homo sapiens	RNA-binding protein Raly	_DDGDEEGLLT[Phospho (STY)]HS[Phospho (STY)]EEELEHSQDTDADDGALQ_	Modified Sequence	RALGPS2_S329	S	288	1	10914	RALY	Q9UKM9	288	S	Q9UKM9_S288	RALY_S288	Q9UKM9_S288	TRUE	4	0.772101239	3.026037353	1.899069296	0.070468456	0.002839638	3.617509378	1.07054605	3.324482165	2.197514107	0.044322403	0.000933504	4.186012542	-1.423484274	0.830451841	-0.296516216	0.830243801	0.581213854	-0.564829412	0.475585022	2.729521137	1.60255308	0.073539422	0.008684701	3.052679966	2.562961869	4.816897983	3.689929926	0.002440754	6.29E-06	7.028893647	0.774029834	3.027965948	1.900997891	0.072874225	0.002819119	3.62118313	0.934522522	3.188458637	2.06149058	0.051369131	0.0015456	3.92690331	-0.828523246	1.425412869	0.298444811	0.815244015	0.57878545	0.568503164	-5.1134142	-2.859478085	-3.986446142	0.00051841	2.65E-06	-7.593723059	-3.214344904	-0.960408789	-2.087376846	0.051256839	0.001403596	-3.976213681	-2.915900092	-0.661963978	-1.788932035	0.080579308	0.004299857	-3.407710517	-2.755407404	-0.501471289	-1.628439346	0.113308887	0.007877805	-3.101990337	-3.484974853	-1.231038739	-2.358006796	0.011724304	0.000519064	-4.491732722	-1.585905557	0.668030557	-0.4589375	0.628822562	0.396886829	-0.874223344	-1.287460746	0.966475369	-0.160492689	0.956441737	0.764359602	-0.30572018	FALSE	TRUE	FALSE	FALSE	TRUE	FALSE	FALSE	FALSE	TRUE	FALSE	FALSE	FALSE	TRUE	FALSE	FALSE	TRUE
RALGPS2_T326	5.39995456	5.575611492	4.501619932	4.830584009	6.56591367	4.881165047	3.987043372	3.228495421	4.030585037	7.470263953	3.742326591	2.916815596	5.462288253	6.030340565	4.61603729	10.32559893	4.134682649	8.843088337	32463.16	Q9UKM9	RALY	Homo sapiens	RNA-binding protein Raly	_TRDDGDEEGLLTHSEEELEHS[Phospho (STY)]QDTDADDGALQ_	Modified Sequence	RALGPS2_T326	S	295	1	10915	RALY	Q9UKM9	295	S	Q9UKM9_S295	RALY_S295	Q9UKM9_S295	TRUE	7	-4.503477885	1.261783034	-1.620847426	0.518360086	0.247594088	-1.207073246	-4.292984511	1.472276408	-1.410354052	0.664334286	0.311536087	-1.050315173	-1.921536356	3.843724563	0.961094104	0.753455362	0.486029716	0.715743482	-3.542383782	2.222877137	-0.659753322	0.794541605	0.630879285	-0.491329765	-5.940618384	-0.175357465	-3.057987925	0.27735386	0.039155721	-2.277336752	-3.331890408	2.433370512	-0.449259948	0.920291297	0.742955497	-0.334571691	-3.598715988	2.166544931	-0.716085529	0.861045228	0.602282958	-0.533281338	-2.672137085	3.093123834	0.210493374	0.945898277	0.87769521	0.156758074	1.136451569	6.901712488	4.019082028	0.086506143	0.009769821	2.993080233	-0.484395857	5.280865062	2.398234602	0.368316755	0.095977663	1.786006987	-0.273902483	5.491358436	2.608727977	0.33199123	0.07263423	1.942765061	-0.540728064	5.224532856	2.341902396	0.379414041	0.103266638	1.744055414	-1.205450827	4.559810092	1.677179632	0.462862362	0.232332538	1.249024819	-2.826298253	2.938962666	0.056332206	0.984162099	0.967135439	0.041951573	-2.615804879	3.14945604	0.266825581	0.988447261	0.84537414	0.198709647	FALSE	FALSE	FALSE	FALSE	FALSE	FALSE	FALSE	FALSE	FALSE	FALSE	FALSE	FALSE	FALSE	FALSE	FALSE	FALSE
RALGPS2_T361	5.39995456	10.51133886	9.886877403	4.830584009	8.361775095	9.320328917	6.735513701	3.96081352	7.096778763	8.747158442	9.57712139	9.222642161	5.462288253	6.030340565	4.61603729	8.573543061	8.09087289	4.39174141	32463.16	Q9UKM9	RALY	Homo sapiens	RNA-binding protein Raly	_DDGDEEGLLT[Phospho (STY)]HS[Phospho (STY)]EEELEHSQDTDADDGALQ_	Modified Sequence	RALGPS2_T361	T	286	1	10916	RALY	Q9UKM9	286	T	Q9UKM9_T286	RALY_T286	Q9UKM9_T286	TRUE	7	-2.604825206	3.727785124	0.561479959	0.863747243	0.709208326	0.380681656	-5.83466011	0.49795022	-2.668354945	0.399077702	0.092157531	-1.809136308	0.084966838	6.417577168	3.251272003	0.237117459	0.044909505	2.20435225	0.646446797	6.979057127	3.812751962	0.122101557	0.021727937	2.585033907	-1.002716954	5.329893376	2.163588211	0.544137935	0.164714868	1.466906041	-2.583388107	3.749222223	0.582917058	0.903328059	0.698697021	0.395215942	-1.488227174	4.844383156	1.678077991	0.636107277	0.274511801	1.13773163	-6.396140069	-0.063529739	-3.229834904	0.363208885	0.046146094	-2.189817964	-2.078621373	4.253988957	1.087683792	0.708192238	0.47314721	0.737446209	-1.517141414	4.815468916	1.649163751	0.587173222	0.282511691	1.118127866	-4.746976318	1.585634012	-1.580671153	0.637493903	0.302159595	-1.071690098	-3.651815385	2.680794945	-0.48551022	0.922257633	0.746943454	-0.329174411	-1.593111153	4.739499177	1.573194012	0.538401464	0.304364346	1.06662062	-1.031631194	5.300979136	2.134673971	0.398995858	0.170042722	1.447302277	-4.261466098	2.071144232	-1.095160933	0.769032842	0.470168333	-0.742515688	FALSE	FALSE	FALSE	FALSE	FALSE	FALSE	FALSE	FALSE	FALSE	FALSE	FALSE	FALSE	FALSE	FALSE	FALSE	FALSE
RALY_S135	6.746691736	5.575611492	4.501619932	6.487333892	5.219725931	6.616448777	5.490124494	3.228495421	4.030585037	10.31748703	3.742326591	2.916815596	7.313336474	7.024173857	6.477114655	6.871777912	6.789252295	8.843088337	32463.16	Q9UKM9	RALY	Homo sapiens	RNA-binding protein Raly	_TRDDGDEEGLLTHS[Phospho (STY)]EEELEHSQDT[Phospho (STY)]DADDGALQ_	Modified Sequence	RALY_S135	T	298	1	10917	RALY	Q9UKM9	298	T	Q9UKM9_T298	RALY_T298	Q9UKM9_T298	TRUE	7	-5.778792792	0.401846102	-2.688473345	0.316548168	0.083100441	-1.867595506	-4.44855885	1.732080044	-1.358239403	0.701916645	0.361564119	-0.943524997	-1.681178025	4.499460868	1.409141422	0.649195064	0.344408857	0.978884984	-4.36965137	1.810987523	-1.279331924	0.608086963	0.389316798	-0.888710522	-4.93281589	1.247823004	-1.842496443	0.611859076	0.221573725	-1.279922705	-3.039417428	3.141221465	0.050902019	0.990725146	0.972296719	0.035359986	-3.539279242	2.641359652	-0.448959795	0.94188815	0.759773874	-0.311877853	-1.760085505	4.420553389	1.330233942	0.700218389	0.37125269	0.924070509	0.161318418	6.341957311	3.251637864	0.189576755	0.040547003	2.258807689	-2.527154928	3.653483966	0.563164519	0.857075117	0.701586283	0.391212183	-1.196920985	4.983717908	1.893398461	0.546305978	0.209751908	1.315282692	-1.696782799	4.483856095	1.393536648	0.669963166	0.349605776	0.968044852	-1.23221823	4.948420663	1.858101216	0.446631595	0.217894375	1.290762837	-3.920691576	2.259947318	-0.830372129	0.760856034	0.573299217	-0.576832669	-2.590457633	3.59018126	0.499861813	0.942254398	0.733626934	0.34723784	FALSE	FALSE	FALSE	FALSE	FALSE	FALSE	FALSE	FALSE	FALSE	FALSE	FALSE	FALSE	FALSE	FALSE	FALSE	FALSE
RALY_S288	11.71128712	10.92157726	11.19230794	10.95224048	11.34265924	11.01461558	10.64546991	11.15109584	11.13157966	11.65465692	11.15168763	11.47245379	11.79069296	11.25780629	10.8909596	10.82826417	10.53613772	11.05973015	14381.47	Q9BTL3	RAMAC	Homo sapiens	RNA guanine-N7 methyltransferase activating subunit	_RPPES[Phospho (STY)]PPIVEEWNSR_	Modified Sequence	RALY_S288	S	36	1	10918	RAMAC	Q9BTL3	36	S	Q9BTL3_S36	RAMAC_S36	Q9BTL3_S36	TRUE	3	-1.010690566	0.336481611	-0.337104478	0.569464148	0.301001007	-1.074365051	-0.972595059	0.374577118	-0.29900897	0.698864204	0.356932628	-0.95295319	-0.223368449	1.123803728	0.45021764	0.480015883	0.173497807	1.434861087	-0.560472926	0.786699251	0.113113162	0.849834263	0.723908957	0.360496036	-0.05536399	1.291808187	0.618222099	0.357101826	0.069110293	1.970297817	-0.522377419	0.824794758	0.15120867	0.875605814	0.637389402	0.481907897	-0.350491742	0.996680435	0.323094347	0.672626066	0.320773101	1.029714219	-0.635490581	0.711681596	0.038095507	0.957244809	0.905106845	0.121411861	-0.841590547	0.50558163	-0.168004459	0.800134057	0.600831377	-0.535436729	-1.178695025	0.168477152	-0.505108937	0.421018967	0.12996521	-1.60980178	-1.140599518	0.206572659	-0.467013429	0.481379687	0.159037094	-1.48838992	-0.968713841	0.378458336	-0.295127752	0.679863473	0.36301758	-0.940583597	-0.546462795	0.800709382	0.127123293	0.848264046	0.691551484	0.405146868	-0.883567273	0.463604904	-0.209981185	0.718827287	0.51434599	-0.669218183	-0.845471765	0.501700411	-0.171885677	0.85487305	0.592535032	-0.547806322	FALSE	FALSE	FALSE	FALSE	FALSE	FALSE	FALSE	FALSE	FALSE	FALSE	FALSE	FALSE	FALSE	FALSE	FALSE	FALSE
RALY_S295	10.07551013	10.19577638	9.890938106	9.798268609	9.812094089	9.449646217	10.31616329	11.19570066	10.262512	10.12084123	10.27896885	10.33452284	11.38248015	10.5544357	9.907345144	10.37248882	10.01342642	10.08275484	67256.67	Q6VN20	RANBP10	Homo sapiens	Ran-binding protein 10	_SQDSYPGS[Phospho (STY)]PS[Phospho (STY)]LSPR_	Modified Sequence	RALY_S295	S	367	1	10921	RANBP10	Q6VN20	367	S	Q6VN20_S367	RANBP10_S367	Q6VN20_S367	TRUE	1	-0.792172482	0.745582459	-0.023295012	0.981447361	0.949069934	-0.065040858	-0.231493691	1.30626125	0.537383779	0.503725866	0.1559346	1.500402842	-1.115558484	0.422196456	-0.346681014	0.653383976	0.349650999	-0.967951022	-1.138853496	0.398901445	-0.369976026	0.541321828	0.319290298	-1.03299188	-0.680323192	0.857431749	0.088554278	0.945165713	0.80833982	0.247248049	-0.578174705	0.959580236	0.190702765	0.855787784	0.602842078	0.53245182	-0.21076947	1.326985471	0.558108001	0.475869851	0.14169733	1.558265922	-0.208198679	1.329556261	0.560678791	0.497685739	0.140010882	1.565443699	-1.204112763	0.333642178	-0.435235292	0.506546096	0.244578499	-1.215199071	-1.227407775	0.310347166	-0.458530304	0.530763996	0.221465355	-1.280239929	-0.666728983	0.871025957	0.102148487	0.946328774	0.779704015	0.28520377	-0.299323748	1.238431193	0.469553722	0.538895412	0.211150334	1.311017873	-1.673666485	-0.135911544	-0.904789015	0.122332553	0.024345572	-2.526216944	-1.696961497	-0.159206556	-0.928084026	0.132693002	0.021467378	-2.591257801	-1.136282706	0.401472235	-0.367405235	0.66613283	0.322544007	-1.025814102	FALSE	FALSE	FALSE	FALSE	FALSE	FALSE	FALSE	FALSE	FALSE	FALSE	FALSE	FALSE	FALSE	FALSE	FALSE	FALSE
RALY_T286	8.751639504	8.387096185	8.40023912	8.915914133	8.824188156	8.678655531	8.602487534	8.929464901	9.054090446	8.867501887	8.810389194	8.686325692	8.274303205	8.881145461	8.084747004	8.94778351	8.560411512	8.922788393	67256.67	Q6VN20	RANBP10	Homo sapiens	Ran-binding protein 10	_HEDLQTDESS[Phospho (STY)]MDDR_	Modified Sequence	RALY_T286	S	490	1	10923	RANBP10	Q6VN20	490	S	Q6VN20_S490	RANBP10_S490	Q6VN20_S490	TRUE	5	-0.12345563	1.020687104	0.448615737	0.365368355	0.114654549	1.683467562	-0.223048677	0.921094058	0.34902269	0.574527244	0.211571974	1.309736439	-0.646013403	0.498129331	-0.073942036	0.961331245	0.785510723	-0.277473589	-0.197397666	0.946745068	0.374673701	0.399165756	0.181739234	1.405993973	-0.594326915	0.54981582	-0.022255548	0.98243996	0.934635228	-0.083515779	-0.296990713	0.847152022	0.275080655	0.669047769	0.319619677	1.03226285	-0.590251716	0.553891018	-0.018180349	0.988319551	0.946582007	-0.06822326	-0.671664414	0.472478321	-0.099593046	0.875542926	0.714256999	-0.373731123	-0.623757855	0.520384879	-0.051686488	0.932111406	0.84902181	-0.193957811	-0.175142119	0.969000616	0.396929249	0.454689916	0.158745706	1.489509751	-0.274735165	0.869407569	0.297336202	0.618252603	0.283482039	1.115778629	-0.567996169	0.576146566	0.004075198	0.996932811	0.988016684	0.015292518	-0.627833054	0.516309681	-0.055761687	0.930817907	0.837296013	-0.209250329	-0.179217317	0.964925417	0.39285405	0.388678696	0.162763902	1.474217233	-0.278810363	0.865332371	0.293261004	0.642008465	0.289859913	1.10048611	FALSE	FALSE	FALSE	FALSE	FALSE	FALSE	FALSE	FALSE	FALSE	FALSE	FALSE	FALSE	FALSE	FALSE	FALSE	FALSE
RALY_T298	9.308823044	8.825715991	8.654217292	10.01066684	9.649158639	10.10242626	7.862627192	8.416095488	8.245860859	8.056167444	7.902441592	8.058402932	9.024273011	8.429461992	7.774248752	7.16740227	8.043665544	8.263293832	67256.67	Q6VN20	RANBP10	Homo sapiens	Ran-binding protein 10	_[Acetyl (Protein N-term)]AAATADPGAGNPQPGDSSGGGAGGGLPS[Phospho (STY)]PGEQELSR_	Modified Sequence	RALY_T298	S	54	1	10924	RANBP10	Q6VN20	54	S	Q6VN20_S54	RANBP10_S54	Q6VN20_S54	FALSE	0	-1.018329879	0.549396402	-0.234466738	0.75141737	0.53126438	-0.64212778	-1.538587404	0.029138878	-0.754724263	0.324183761	0.057941463	-2.066943135	-0.953053665	0.614672617	-0.169190524	0.877180949	0.650297804	-0.463357558	-1.187520403	0.380205878	-0.403657262	0.511054313	0.287763228	-1.105485339	-0.6029797	0.964746581	0.18088344	0.875097954	0.628090015	0.495380636	-1.707777927	-0.140051646	-0.923914787	0.210082271	0.024154428	-2.530300693	-2.698943064	-1.131216783	-1.915079924	0.014088876	0.000128029	-5.244778121	-1.304120665	0.263605616	-0.520257524	0.537018744	0.17632998	-1.424815355	-1.133937105	0.433789177	-0.350073964	0.61722441	0.354111447	-0.958738194	-1.368403843	0.199322438	-0.584540703	0.422146453	0.131937494	-1.600865974	-1.888661368	-0.320935086	-1.104798227	0.120811106	0.009160639	-3.025681329	-2.879826505	-1.312100223	-2.095963364	0.006098375	5.31E-05	-5.740158757	0.962026259	2.52975254	1.7458894	0.00829682	0.000300454	4.781420562	0.727559521	2.295285802	1.511422661	0.023715727	0.001021922	4.139292782	0.207301996	1.775028278	0.991165137	0.16554753	0.016889948	2.714477427	FALSE	FALSE	FALSE	FALSE	FALSE	FALSE	TRUE	FALSE	FALSE	FALSE	FALSE	TRUE	TRUE	TRUE	FALSE	TRUE
RAMAC_S36	5.353025731	4.345255453	4.460637265	12.57706522	4.460797328	4.563384451	11.93614267	4.256978651	11.90967291	12.30712398	11.72271631	11.15643531	5.481110452	6.049162763	11.95949397	12.4251624	4.531023317	4.463391634	358199.23	P49792	RANBP2	Homo sapiens	E3 SUMO-protein ligase RanBP2	_TS[Phospho (STY)]PENVQDR_	Modified Sequence	RAMAC_S36	S	1400	1	10926	RANBP2	P49792	1400	S	P49792_S1400	RANBP2_S1400	P49792_S1400	TRUE	10	-4.270806864	7.346158228	1.537675682	0.785333347	0.578915405	0.568306362	-1.16052395	10.45644114	4.647958595	0.425594249	0.108067828	1.717829363	-3.447322094	8.169642998	2.361160452	0.687012922	0.397711495	0.872656387	-1.909646412	9.70731868	3.898836134	0.386821748	0.171796076	1.440962749	-1.219583133	10.39738196	4.588899413	0.453626143	0.11221227	1.696001803	1.200636502	12.81760159	7.009119047	0.198144033	0.021499535	2.590485751	-1.280139682	10.33682541	4.528342864	0.430974124	0.116605617	1.673620834	-2.698199632	8.918765459	3.110282913	0.626711064	0.269783422	1.149523002	-8.036221506	3.580743585	-2.227738961	0.672465846	0.424247473	-0.823345416	-6.498545825	5.118419267	-0.690063279	0.90265487	0.802437022	-0.255039054	-3.388262911	8.22870218	2.420219635	0.70192711	0.386327354	0.894483948	-5.869039094	5.747925997	-0.060556549	0.996290888	0.982462966	-0.022380969	-7.975664958	3.641300134	-2.167182412	0.654213553	0.436663254	-0.800964446	-6.437989276	5.178975815	-0.62950673	0.903965721	0.8194262	-0.232658085	-3.327706362	8.289258729	2.480776183	0.704643731	0.374886214	0.916864917	FALSE	FALSE	FALSE	FALSE	FALSE	FALSE	FALSE	FALSE	FALSE	FALSE	FALSE	FALSE	FALSE	FALSE	FALSE	FALSE
RANBP10_S367	9.547796237	9.629983268	8.800562316	8.832467586	8.612650777	8.755437956	9.286537309	9.955391576	8.782819127	10.23901988	10.35638589	10.23959514	9.351939718	9.960530555	9.286038855	8.875626826	8.439503659	8.845077794	358199.23	P49792	RANBP2	Homo sapiens	E3 SUMO-protein ligase RanBP2	_KQS[Phospho (STY)]LPATSIPTPASFK_	Modified Sequence	RANBP10_S367	S	1509	1	10927	RANBP2	P49792	1509	S	P49792_S1509	RANBP2_S1509	P49792_S1509	TRUE	6	-0.910636641	0.52812923	-0.191253705	0.784307652	0.577316507	-0.570729323	-0.703914206	0.734851666	0.01546873	0.986428393	0.963840219	0.046160976	0.217368032	1.656133903	0.936750967	0.13473723	0.014416011	2.795403332	0.026114326	1.464880198	0.745497262	0.181144064	0.043232427	2.224674009	0.838881276	2.277647147	1.558264212	0.029090805	0.000384501	4.650090708	0.232836762	1.671602633	0.952219697	0.159607528	0.013167319	2.841564308	0.825431929	2.264197801	1.544814865	0.026992124	0.000414773	4.609955869	-0.5126605	0.926105371	0.206722435	0.802085336	0.547303916	0.616890299	-1.34089618	0.097869691	-0.621513244	0.274558088	0.085028628	-1.854687376	-1.532149885	-0.093384014	-0.81276695	0.215317484	0.02955057	-2.425416699	-1.32542745	0.113338421	-0.606044514	0.370859178	0.092256501	-1.8085264	-0.732832282	0.705933589	-0.013449347	0.992173432	0.968557818	-0.040134838	-1.327446833	0.111319038	-0.608063897	0.265213104	0.091282782	-1.814552538	-1.518700539	-0.079934667	-0.799317603	0.165107587	0.031905675	-2.385281861	-1.311978103	0.126787768	-0.592595168	0.383798188	0.098980835	-1.768391561	FALSE	FALSE	FALSE	FALSE	TRUE	FALSE	TRUE	FALSE	FALSE	FALSE	FALSE	FALSE	FALSE	FALSE	FALSE	TRUE
RANBP10_S490	5.353025731	4.345255453	4.460637265	4.512803414	9.180116735	4.563384451	4.283208503	4.256978651	4.133492113	9.328435739	9.094640837	4.084313082	5.481110452	6.049162763	4.634859488	4.605653575	9.004383466	4.463391634	358199.23	P49792	RANBP2	Homo sapiens	E3 SUMO-protein ligase RanBP2	_C[Carbamidomethyl (C)]VAC[Carbamidomethyl (C)]QNPDKPS[Phospho (STY)]PSTSVPAPASFK_	Modified Sequence	RANBP10_S490	S	1573	1	10929	RANBP2	P49792	1573	S	P49792_S1573	RANBP2_S1573	P49792_S1573	TRUE	14	-4.414264913	2.086629289	-1.163817812	0.694302751	0.455001598	-0.768638895	-3.745526829	2.755367373	-0.495079728	0.909938521	0.748571871	-0.326973458	0.027456363	6.528350565	3.277903464	0.246506262	0.048342352	2.164878447	-1.13636145	5.364532752	2.114085651	0.401297109	0.184596026	1.396239551	-1.772460107	4.728434095	1.477986994	0.718309526	0.345724088	0.976130696	-0.467623365	6.033270837	2.782823736	0.370882841	0.087595546	1.837904988	-1.833418748	4.667475454	1.417028353	0.701318468	0.365354818	0.935870801	-2.581709016	3.919185186	0.668738085	0.852024057	0.665541439	0.441665437	-1.450530632	5.05036357	1.799916469	0.517340635	0.254500905	1.188747751	-2.614348444	3.886545758	0.636098657	0.846257544	0.680843567	0.420108855	-1.945610359	4.555283843	1.304836742	0.713955833	0.403470205	0.861774292	-3.311405743	3.189488459	-0.060958642	0.992173432	0.968459904	-0.040259895	-1.38957199	5.111322212	1.860875111	0.471241221	0.239519769	1.229007646	-2.553389802	3.9475044	0.697057299	0.810564637	0.652388688	0.46036875	-1.884651718	4.616242484	1.365795383	0.710804881	0.38244144	0.902034187	FALSE	FALSE	FALSE	FALSE	FALSE	FALSE	FALSE	FALSE	FALSE	FALSE	FALSE	FALSE	FALSE	FALSE	FALSE	FALSE
RANBP10_S54	6.560936928	7.254852844	6.740616562	7.108823097	7.952784351	7.750768529	6.323153753	6.692467878	6.784725085	6.877169231	6.240142162	6.893694322	5.699478294	7.234552893	6.984742072	7.32392363	6.772437719	6.508393774	358199.23	P49792	RANBP2	Homo sapiens	E3 SUMO-protein ligase RanBP2	_EGQWDC[Carbamidomethyl (C)]S[Phospho (STY)]VC[Carbamidomethyl (C)]LVR_	Modified Sequence	RANBP10_S54	S	1613	1	10931	RANBP2	P49792	1613	S	P49792_S1613	RANBP2_S1613	P49792_S1613	TRUE	1	-0.925745265	0.846794236	-0.039475514	0.971106963	0.92519174	-0.095618589	-1.138289623	0.634249878	-0.252019873	0.815721003	0.55144002	-0.610448908	-0.816050084	0.956489417	0.070219666	0.995192306	0.867397893	0.170087851	-0.855525598	0.917013903	0.030744152	0.97117412	0.941700739	0.074469263	-1.08418622	0.688353282	-0.197916469	0.880670303	0.639128733	-0.479398276	-1.068069957	0.704469544	-0.181800206	0.887409543	0.666463066	-0.440361057	-1.820059838	-0.047520337	-0.933790088	0.263465811	0.040315422	-2.261849962	-1.098814109	0.673725392	-0.212544358	0.831078742	0.614780363	-0.514830319	-0.618133615	1.154405886	0.268136135	0.745383158	0.526638111	0.649486127	-0.657609129	1.114930372	0.228660621	0.798687099	0.588491152	0.553867538	-0.870153488	0.902386013	0.016116263	0.999584476	0.969417234	0.039037219	-1.622143369	0.150396132	-0.735873618	0.36798598	0.096577191	-1.782451686	0.117740003	1.890279505	1.004009754	0.135996763	0.029183917	2.431937813	0.078264489	1.85080399	0.96453424	0.174268534	0.035020694	2.336319224	-0.134279869	1.638259632	0.751989881	0.367083632	0.090173349	1.821488905	FALSE	FALSE	FALSE	FALSE	FALSE	FALSE	FALSE	FALSE	FALSE	FALSE	FALSE	FALSE	FALSE	FALSE	FALSE	FALSE
RANBP2_S1400	5.353025731	4.345255453	4.460637265	8.341132977	8.646667981	8.276272984	4.283208503	4.256978651	4.133492113	4.120940557	7.829725981	8.277101396	5.481110452	6.049162763	4.634859488	4.605653575	4.531023317	4.463391634	358199.23	P49792	RANBP2	Homo sapiens	E3 SUMO-protein ligase RanBP2	_ANTS[Phospho (STY)]GDFEKDDDAYK_	Modified Sequence	RANBP2_S1400	S	1993	1	10933	RANBP2	P49792	1993	S	P49792_S1993	RANBP2_S1993	P49792_S1993	TRUE	13	-2.85641365	0.528778025	-1.163817812	0.426804356	0.162267868	-1.476087802	-2.187675565	1.19751611	-0.495079728	0.809481483	0.540263216	-0.627917136	0.825433719	4.210625393	2.518029556	0.092425227	0.006570561	3.193655118	-0.338384094	3.046807581	1.354211744	0.300249094	0.108116776	1.717567316	0.516637299	3.901828974	2.209233136	0.170657258	0.014230607	2.802003931	0.330353991	3.715545666	2.022949828	0.20438116	0.022555282	2.565737982	-3.371364507	0.013827168	-1.678768669	0.296758908	0.051653301	-2.129207793	-1.023857753	2.361333922	0.668738085	0.724642632	0.410746773	0.848170666	-1.383799418	2.001392257	0.30879642	0.858827284	0.701269245	0.391651188	-2.54761723	0.837574445	-0.855021393	0.601057254	0.296668266	-1.084436615	-1.878879146	1.506312529	-0.186283308	0.959478898	0.816680878	-0.236265948	-5.580597643	-2.195405968	-3.888001806	0.014982861	0.00022736	-4.931211723	2.504202388	5.889394063	4.196798225	0.004518609	0.000111193	5.322862911	1.340384576	4.72557625	3.032980413	0.032394982	0.001808304	3.846775109	2.00912266	5.394314335	3.701718498	0.019929233	0.000353355	4.694945775	FALSE	FALSE	FALSE	FALSE	FALSE	FALSE	FALSE	FALSE	FALSE	FALSE	FALSE	TRUE	TRUE	TRUE	TRUE	TRUE
RANBP2_S1509	5.353025731	9.357904085	9.911535094	4.512803414	9.000529727	4.563384451	4.283208503	10.33853891	4.133492113	9.713133487	10.36731713	9.96039706	5.481110452	6.049162763	4.634859488	9.320788309	10.63230881	10.52270087	358199.23	P49792	RANBP2	Homo sapiens	E3 SUMO-protein ligase RanBP2	_TEDS[Phospho (STY)]DDIHFEPVVQMPEK_	Modified Sequence	RANBP2_S1509	S	2008	1	10934	RANBP2	P49792	2008	S	P49792_S2008	RANBP2_S2008	P49792_S2008	TRUE	8	-2.589458456	4.316196341	0.863368942	0.800502676	0.599922893	0.536787029	-5.408569192	1.497085606	-1.955741793	0.606708301	0.244299836	-1.215953893	0.309041985	7.214696782	3.761869383	0.209102319	0.034850387	2.33888734	1.172410927	8.078065725	4.625238326	0.089732062	0.012313329	2.875674368	-3.597810833	3.307843965	-0.144983434	0.981458436	0.92946413	-0.090141332	-1.646699809	5.258954989	1.80612759	0.63135539	0.280534552	1.122933447	0.535215964	7.440870762	3.988043363	0.221925717	0.026637763	2.479507708	-6.271938134	0.633716663	-2.819110736	0.459739442	0.101718585	-1.752740921	0.454025418	7.359680216	3.906852817	0.160459857	0.029346946	2.429028672	1.317394361	8.223049158	4.77022176	0.134898258	0.010309873	2.965815701	-1.501716375	5.403938423	1.951111024	0.58456253	0.245364072	1.213074779	0.680199398	7.585854196	4.133026797	0.191487242	0.022385171	2.56964904	-3.679001379	3.226653419	-0.22617398	0.956575137	0.890192334	-0.140620368	-2.815632436	4.090022361	0.637194963	0.83517253	0.698011658	0.396166661	-5.634743172	1.270911626	-2.181915773	0.543062061	0.196594901	-1.356574261	FALSE	FALSE	FALSE	FALSE	FALSE	FALSE	FALSE	FALSE	FALSE	FALSE	FALSE	FALSE	FALSE	FALSE	FALSE	FALSE
RANBP2_S1573	8.610087899	9.030633969	8.579873679	9.288031188	9.551215105	9.26932836	8.261629681	8.372808313	8.527484236	9.236910656	9.282058447	9.418117366	8.803121835	8.41039984	8.489807734	8.503900088	9.318215542	9.315285736	358199.23	P49792	RANBP2	Homo sapiens	E3 SUMO-protein ligase RanBP2	_YIASVQGSTPS[Phospho (STY)]PR_	Modified Sequence	RANBP2_S1573	S	21	1	10935	RANBP2	P49792	21	S	P49792_S21	RANBP2_S21	P49792_S21	TRUE	5	-0.767188709	0.406250589	-0.18046906	0.743756118	0.519870312	-0.66031716	-0.939610755	0.233828543	-0.352891106	0.579794435	0.217750005	-1.291191149	0.338335098	1.511774396	0.925054747	0.076189331	0.004500539	3.384677257	0.157866038	1.331305336	0.744585687	0.104863122	0.016566977	2.724360097	-0.320157948	0.85328135	0.266561701	0.718632923	0.346111408	0.975321007	-0.014556008	1.15888329	0.572163641	0.304068079	0.055178962	2.093486109	-0.643882377	0.529556921	-0.057162728	0.965351303	0.837371007	-0.209152362	-0.759141695	0.414297603	-0.172422046	0.796407566	0.538383838	-0.630873989	0.071773397	1.245212695	0.658493046	0.163572551	0.030472401	2.40935625	-0.108695663	1.064743635	0.478023986	0.376863009	0.102375853	1.74903909	-0.281117709	0.892321589	0.30560194	0.617260122	0.282496331	1.118165102	-0.910444078	0.26299522	-0.323724429	0.590380517	0.256133138	-1.184473369	0.395497826	1.568937124	0.982217475	0.035868694	0.002975568	3.593829619	0.215028766	1.388468064	0.801748415	0.091054015	0.010987928	2.93351246	0.04260672	1.216046018	0.629326369	0.240826008	0.037328426	2.302638471	FALSE	FALSE	FALSE	FALSE	FALSE	FALSE	FALSE	FALSE	FALSE	FALSE	FALSE	FALSE	FALSE	FALSE	FALSE	FALSE
RANBP2_S1613	10.57198424	10.29806341	8.096840397	9.66853903	9.540766696	10.67167637	11.22349083	10.92914462	8.705052514	9.553101599	10.40540805	9.258920374	10.66559459	11.49524416	10.91168495	4.756055887	10.27317122	10.25917713	358199.23	P49792	RANBP2	Homo sapiens	E3 SUMO-protein ligase RanBP2	_EDALDDSVSSSSVHAS[Phospho (STY)]PLASSPVR_	Modified Sequence	RANBP2_S1613	S	2246	1	10936	RANBP2	P49792	2246	S	P49792_S2246	RANBP2_S2246	P49792_S2246	TRUE	5	-3.331628401	1.855071245	-0.738278578	0.766035262	0.550996427	-0.611138471	-1.963083186	3.22361646	0.630266637	0.846761191	0.610093895	0.521727435	-3.14010247	2.046597177	-0.546752647	0.880844121	0.657840817	-0.452595519	-3.878381048	1.308318598	-1.285031225	0.526602239	0.305625053	-1.063733991	-1.28367456	3.903025086	1.309675263	0.686300444	0.296797754	1.08413404	-2.509835832	2.676863814	0.083513991	0.981740182	0.945871747	0.069131916	-2.814533846	2.3721658	-0.221184023	0.971879238	0.857374939	-0.183093577	-1.224804607	3.961895039	1.368545216	0.631860043	0.276481205	1.132865907	-4.449777732	0.736921914	-1.856427909	0.375878656	0.14686168	-1.53672956	-5.188056311	-0.001356665	-2.594706488	0.273835361	0.049895822	-2.147868031	-3.819511095	1.367188551	-1.226161272	0.658234387	0.327490351	-1.015002124	-4.124209109	1.062490537	-1.530859286	0.556228714	0.22594535	-1.267227618	-2.918918446	2.2677812	-0.325568623	0.908310941	0.791512735	-0.269501942	-3.657197025	1.529502622	-1.063847202	0.625692512	0.39352159	-0.880640414	-2.288651809	2.898047837	0.304698014	0.974090343	0.804567272	0.252225493	FALSE	FALSE	FALSE	FALSE	FALSE	FALSE	FALSE	FALSE	FALSE	FALSE	FALSE	FALSE	FALSE	FALSE	FALSE	FALSE
RANBP2_S1993	8.831344893	8.748391712	8.096840397	12.12791893	10.13949682	10.38116506	8.831382998	6.62382089	10.19653693	10.22591021	7.210754504	6.722075557	8.058255511	7.588049155	7.364277235	4.756055887	8.031997065	8.466337473	358199.23	P49792	RANBP2	Homo sapiens	E3 SUMO-protein ligase RanBP2	_EDALDDSVSSSSVHASPLAS[Phospho (STY)]SPVR_	Modified Sequence	RANBP2_S1993	S	2250	1	10937	RANBP2	P49792	2250	S	P49792_S2250	RANBP2_S2250	P49792_S2250	TRUE	5	-1.504004084	3.264776699	0.880386307	0.683965235	0.441339628	0.792640714	-2.392669118	2.376111665	-0.008278727	0.998881964	0.994159118	-0.007453609	-2.882057242	1.886723541	-0.497666851	0.883458316	0.661027322	-0.448065815	-2.001670935	2.767109848	0.382719457	0.856294082	0.735584612	0.3445749	-1.416273776	3.352507007	0.968116615	0.749625723	0.398253769	0.871627193	-2.890335969	1.878444814	-0.505945577	0.882666966	0.6557876	-0.455519424	-5.214337237	-0.445556454	-2.829946845	0.209720295	0.023347327	-2.547894112	-3.273055425	1.495725358	-0.888665034	0.740265902	0.437150611	-0.800094324	-3.850173857	0.918606926	-1.465783466	0.460509834	0.208313617	-1.319693007	-2.96978755	1.798993233	-0.585397159	0.807898067	0.606487846	-0.527052293	-3.858452584	0.910328199	-1.474062193	0.542194076	0.20590091	-1.327146617	-6.182453852	-1.413673069	-3.798063461	0.083329604	0.004200463	-3.419521305	-0.052110397	4.716670386	2.332279995	0.196106193	0.054537162	2.099828298	0.82827591	5.597056693	3.212666302	0.094593001	0.011913067	2.892469012	-0.060389123	4.70839166	2.324001268	0.287329832	0.055292149	2.092374688	FALSE	FALSE	FALSE	FALSE	FALSE	FALSE	FALSE	FALSE	FALSE	FALSE	FALSE	FALSE	FALSE	FALSE	FALSE	FALSE
RANBP2_S2008	11.47349703	9.602186741	11.8919743	7.395028274	9.59959275	11.70274703	13.1767792	13.03560695	10.43127949	11.79848903	11.9579724	11.79374881	11.60098151	11.49524416	12.97897867	11.86318569	11.7440202	11.68766436	358199.23	P49792	RANBP2	Homo sapiens	E3 SUMO-protein ligase RanBP2	_EDALDDSVSSSSVHASPLASS[Phospho (STY)]PVR_	Modified Sequence	RANBP2_S2008	S	2251	1	10938	RANBP2	P49792	2251	S	P49792_S2251	RANBP2_S2251	P49792_S2251	TRUE	1	-1.874979363	2.253953558	0.189487098	0.932203274	0.846656143	0.197039035	-0.839130606	3.289802316	1.225335855	0.584851878	0.223545899	1.274171158	-2.428951591	1.699981331	-0.36448513	0.918098186	0.710420162	-0.379011549	-2.239464493	1.889468428	-0.174998032	0.923859114	0.858237915	-0.181972514	-1.97935313	2.149579792	0.085113331	0.982137628	0.93074057	0.088505491	-1.203615736	2.925317186	0.860850725	0.719075242	0.385978521	0.895159609	0.219814269	4.348747191	2.28428073	0.239965534	0.032517325	2.375319885	-1.028617703	3.100315218	1.035848758	0.653700675	0.299805983	1.077132123	-2.514064922	1.614868	-0.449598461	0.829611623	0.647393038	-0.467517039	-2.324577824	1.804355098	-0.260111363	0.895578874	0.790777091	-0.270478004	-1.288729066	2.840203855	0.775737394	0.733008776	0.433485041	0.806654118	0.134700939	4.26363386	2.199167399	0.241405064	0.038461581	2.286814394	-4.713232321	-0.584299399	-2.64876586	0.094905686	0.015623846	-2.754331433	-4.523745223	-0.394812302	-2.459278763	0.137463874	0.02292688	-2.557292398	-3.487896466	0.641036456	-1.423430005	0.488764546	0.161192317	-1.480160276	FALSE	FALSE	FALSE	FALSE	FALSE	FALSE	FALSE	FALSE	FALSE	FALSE	FALSE	FALSE	FALSE	FALSE	FALSE	FALSE
RANBP2_S21	5.353025731	10.2465033	4.460637265	4.512803414	4.460797328	4.563384451	10.1084047	4.256978651	10.15955501	10.32138177	4.35502911	4.084313082	5.481110452	6.049162763	4.634859488	4.605653575	10.52129926	4.463391634	358199.23	P49792	RANBP2	Homo sapiens	E3 SUMO-protein ligase RanBP2	_SALS[Phospho (STY)]PSKS[Phospho (STY)]PAK_	Modified Sequence	RANBP2_S21	S	2276	1	10939	RANBP2	P49792	2276	S	P49792_S2276	RANBP2_S2276	P49792_S2276	TRUE	13	-1.753207963	7.32641174	2.786601888	0.480384145	0.208961425	1.317703575	-3.051552494	6.028067209	1.488257358	0.783954893	0.493236181	0.703753934	-6.461214655	2.618405049	-1.921404803	0.674191977	0.379095697	-0.908576854	-3.674612766	5.405006937	0.865197086	0.830505191	0.688696385	0.409126721	-4.81635002	4.263269684	-0.276540168	0.969747965	0.897837329	-0.130767861	-4.972957297	4.106662407	-0.433147445	0.954892157	0.840686809	-0.204822921	-2.798563596	6.281056108	1.741246256	0.740683701	0.424225675	0.823385079	-5.838154383	3.241465321	-1.298344531	0.802503576	0.549190035	-0.613949641	-6.184674487	2.894945217	-1.644864635	0.692141877	0.449750906	-0.777808993	-3.398072598	5.681547105	1.141737253	0.803544007	0.597834753	0.539894581	-4.696417129	4.383202574	-0.156607277	0.999584476	0.942024366	-0.07405506	-2.522023428	6.557596276	2.017786424	0.67423394	0.356346255	0.95415294	-8.202460911	0.877158793	-3.662651059	0.288641252	0.105456722	-1.731961933	-5.415859022	3.663760681	-0.87604917	0.82746091	0.685022276	-0.414258358	-6.714203553	2.365416151	-2.174393701	0.665373149	0.321456185	-1.028208	FALSE	FALSE	FALSE	FALSE	FALSE	FALSE	FALSE	FALSE	FALSE	FALSE	FALSE	FALSE	FALSE	FALSE	FALSE	FALSE
RANBP2_S2246	8.29693685	10.2465033	10.06554672	10.05473664	10.56885062	10.57860872	10.88559437	9.812999116	10.88042442	10.32138177	9.955164323	10.37587681	8.957661706	8.346248731	8.959422433	9.857208493	10.52129926	9.988522239	358199.23	P49792	RANBP2	Homo sapiens	E3 SUMO-protein ligase RanBP2	_S[Phospho (STY)]ALSPSKS[Phospho (STY)]PAK_	Modified Sequence	RANBP2_S2246	S	2280	1	10940	RANBP2	P49792	2280	S	P49792_S2280	RANBP2_S2280	P49792_S2280	TRUE	7	0.755499405	2.788290617	1.771895011	0.06240787	0.002219751	3.742447068	-0.026385262	2.006405949	0.990010343	0.316077732	0.055430782	2.091016276	-1.325260605	0.707530607	-0.308864999	0.787384888	0.524838391	-0.652358578	0.446634406	2.479425617	1.463030012	0.070808824	0.00806548	3.09008849	-0.921264633	1.111526578	0.095130973	0.954722476	0.843672811	0.20092761	-0.335250261	1.69754095	0.681145344	0.50525869	0.172437309	1.438657698	-1.199653295	0.833137917	-0.183257689	0.921557808	0.704586697	-0.387061421	-1.798280273	0.234510938	-0.781884667	0.477381099	0.121108824	-1.651430792	-1.420391577	0.612399634	-0.403995972	0.6586039	0.408000374	-0.853286188	0.351503433	2.384294645	1.367899039	0.14361283	0.011990884	2.88916088	-0.430381234	1.602409978	0.586014372	0.573866256	0.236366791	1.237730088	-1.294784267	0.738006944	-0.278388661	0.818831822	0.565994245	-0.587989031	-1.142002916	0.890788295	-0.12560731	0.910612638	0.794684171	-0.265297158	0.629892095	2.662683306	1.646287701	0.049602531	0.003747619	3.477149911	-0.151992572	1.880798639	0.864403033	0.365447383	0.089502676	1.825719119	FALSE	FALSE	FALSE	FALSE	FALSE	FALSE	FALSE	FALSE	FALSE	FALSE	FALSE	FALSE	FALSE	TRUE	FALSE	TRUE
RANBP2_S2250	5.353025731	4.345255453	4.460637265	12.01554411	11.87782989	11.77582357	11.60335745	11.48502315	4.133492113	11.79519426	11.59495622	11.38886634	11.33354851	10.09900556	11.85082574	12.01433513	12.06759851	11.94053328	358199.23	P49792	RANBP2	Homo sapiens	E3 SUMO-protein ligase RanBP2	_DSLITPHVS[Phospho (STY)]R_	Modified Sequence	RANBP2_S2250	S	2454	1	10942	RANBP2	P49792	2454	S	P49792_S2454	RANBP2_S2454	P49792_S2454	TRUE	4	-4.98887508	0.947870356	-2.020502362	0.430615317	0.166240394	-1.461239458	1.385945372	7.322690809	4.354318091	0.127816528	0.007176994	3.149069028	-0.449324684	5.487420752	2.519048034	0.336289716	0.090125355	1.821790686	-2.469827046	3.466918391	0.498545672	0.849834263	0.723868605	0.360551228	-3.382856086	2.553889351	-0.414483368	0.935206563	0.768809361	-0.299756864	3.904993407	9.841738843	6.873366125	0.015856822	0.000211288	4.970859714	-3.265099634	2.671645803	-0.296726915	0.964256155	0.833207433	-0.21459469	3.406447734	9.343193171	6.374820453	0.064288357	0.000414496	4.610308486	-0.034841316	5.90190412	2.933531402	0.215400773	0.052391274	2.12154755	-2.055343678	3.881401758	0.91302904	0.766396546	0.519875957	0.660308092	4.319476774	10.25622221	7.287849493	0.010626442	0.000122182	5.270616578	-2.850616266	3.086129171	0.117756452	0.988750196	0.933349957	0.085162174	-0.152597769	5.784147668	2.81577495	0.209733891	0.061279438	2.036385376	-2.173100131	3.763645306	0.795272588	0.761729463	0.574407982	0.575145918	4.201720322	10.13846576	7.17009304	0.011661365	0.000142583	5.185454403	FALSE	FALSE	FALSE	FALSE	FALSE	TRUE	FALSE	FALSE	FALSE	FALSE	TRUE	FALSE	FALSE	FALSE	TRUE	TRUE
RANBP2_S2251	10.38925144	10.18809599	7.974547315	7.226290221	9.998025538	10.04028588	9.958863825	8.223153153	7.937114049	9.914287622	7.927671518	9.927841148	10.37193274	10.60712622	7.441994268	10.03369418	8.433626793	7.463200768	358199.23	P49792	RANBP2	Homo sapiens	E3 SUMO-protein ligase RanBP2	_NRPDYVS[Phospho (STY)]EEEEDDEDFETAVK_	Modified Sequence	RANBP2_S2251	S	2668	1	10947	RANBP2	P49792	2668	S	P49792_S2668	RANBP2_S2668	P49792_S2668	TRUE	10	-3.083962727	1.54934793	-0.767307399	0.72081048	0.488854754	-0.711030813	-3.127576568	1.505734089	-0.810921239	0.769465859	0.464948941	-0.751445886	-1.766432242	2.866878416	0.550223087	0.856621969	0.618162958	0.509868104	-2.53373964	2.099571018	-0.217084311	0.915398415	0.843492522	-0.201162708	-1.703562479	2.929748179	0.61309285	0.846315409	0.579033979	0.568126814	-2.577353481	2.055957177	-0.260698152	0.943567611	0.812643515	-0.241577782	-2.148255778	2.48505488	0.168399551	0.976692607	0.87824392	0.156048632	-2.36026917	2.273041488	-0.043613841	0.985764672	0.968338406	-0.040415073	-2.379525092	2.253785566	-0.062869763	0.980179139	0.954373864	-0.058258709	-3.14683249	1.486478167	-0.830177161	0.730677236	0.454627796	-0.769289522	-3.190446331	1.442864327	-0.873791002	0.731381814	0.4317872	-0.809704595	-2.761348628	1.87196203	-0.444693299	0.889775554	0.686582216	-0.412078182	-1.934831793	2.698478865	0.381823536	0.868619611	0.728796682	0.353819473	-2.702139191	1.931171466	-0.385483862	0.852329187	0.726312044	-0.35721134	-2.745753032	1.887557625	-0.429097703	0.923508456	0.696959869	-0.397626413	FALSE	FALSE	FALSE	FALSE	FALSE	FALSE	FALSE	FALSE	FALSE	FALSE	FALSE	FALSE	FALSE	FALSE	FALSE	FALSE
RANBP2_S2276	5.353025731	4.345255453	4.460637265	11.38168837	10.52221278	4.563384451	4.283208503	4.256978651	4.133492113	4.120940557	4.35502911	4.084313082	5.481110452	6.049162763	9.357015447	4.605653575	4.531023317	4.463391634	358199.23	P49792	RANBP2	Homo sapiens	E3 SUMO-protein ligase RanBP2	_SIS[Phospho (STY)]SPSVSSETMDKPVDLSTR_	Modified Sequence	RANBP2_S2276	S	2804	1	10948	RANBP2	P49792	2804	S	P49792_S2804	RANBP2_S2804	P49792_S2804	TRUE	15	-5.632462781	0.156723184	-2.737869798	0.277258977	0.061940835	-2.030512868	-3.389672711	2.399513255	-0.495079728	0.898712021	0.719035048	-0.367170769	-2.932391822	2.856794144	-0.037798839	0.999383055	0.978035234	-0.028033119	-5.67026162	0.118924345	-2.775668637	0.214176017	0.058841633	-2.058545987	-3.241188242	2.547997724	-0.346595259	0.943975116	0.800916371	-0.257048795	-3.42747155	2.361714416	-0.532878567	0.903328059	0.698705713	-0.395203887	-7.5302606	-1.741074634	-4.635667617	0.088284661	0.004049604	-3.437995026	-0.651802912	5.137383054	2.242790071	0.476872579	0.118673108	1.6633421	-2.585796563	3.203389403	0.30879642	0.920856426	0.822200305	0.229015676	-5.323666362	0.465519604	-2.429073379	0.363993939	0.09340399	-1.801497192	-3.080876291	2.708309675	-0.186283308	0.989415827	0.892104217	-0.138155092	-7.183665341	-1.394479375	-4.289072358	0.104490329	0.006738025	-3.180946231	1.703275795	7.492461761	4.597868778	0.044361328	0.00428073	3.409961907	-1.034594003	4.754591962	1.859998979	0.423222889	0.189599852	1.379449039	1.208196067	6.997382033	4.10278905	0.122295712	0.008856114	3.042791139	FALSE	FALSE	FALSE	FALSE	FALSE	FALSE	FALSE	FALSE	FALSE	FALSE	FALSE	FALSE	TRUE	FALSE	FALSE	TRUE
RANBP2_S2280	5.353025731	10.63147834	11.52390339	4.512803414	4.460797328	4.563384451	11.41127904	11.21742628	9.332595195	11.47770523	10.76437665	11.39013272	5.481110452	6.049162763	11.61536066	10.54673051	9.500465016	11.17032519	358199.23	P49792	RANBP2	Homo sapiens	E3 SUMO-protein ligase RanBP2	_VGEDEDGS[Phospho (STY)]DEEVVHNEDIHFEPIVSLPEVEVK_	Modified Sequence	RANBP2_S2280	S	2900	1	10951	RANBP2	P49792	2900	S	P49792_S2900	RANBP2_S2900	P49792_S2900	TRUE	6	-0.402960463	6.280071559	2.938555548	0.312395382	0.080151986	1.887864493	-1.857218328	4.825813694	1.484297683	0.698538301	0.356625346	0.953581733	-2.784544649	3.898487373	0.556971362	0.925833997	0.725863405	0.357824258	0.154010898	6.83704292	3.495526909	0.176358451	0.041560029	2.24568875	-2.536618049	4.146413973	0.804897962	0.866102906	0.613233618	0.517103814	-1.300246966	5.382785056	2.041269045	0.557791066	0.211022762	1.311405991	3.356893792	10.03992581	6.698409803	0.036351317	0.000744364	4.3033694	-4.795773876	1.887258146	-1.454257865	0.696370906	0.366144729	-0.93428276	-3.589442611	3.093589411	-0.2479266	0.942487322	0.875745526	-0.159279557	-0.650887063	6.032144959	2.690628948	0.381951238	0.106075548	1.728584936	-2.105144928	4.577887094	1.236371083	0.737386911	0.440403659	0.794302176	2.55199583	9.235027852	5.893511841	0.054457681	0.002036457	3.786265586	-9.482954452	-2.79992243	-6.141438441	0.023563244	0.001490269	-3.945545142	-6.544398904	0.138633118	-3.202882893	0.225867912	0.058935125	-2.05768065	-7.998656769	-1.315624747	-4.657140758	0.128713095	0.009791384	-2.991963409	FALSE	FALSE	FALSE	FALSE	FALSE	FALSE	TRUE	FALSE	FALSE	FALSE	FALSE	FALSE	TRUE	FALSE	FALSE	TRUE
RANBP2_S2454	11.54038984	10.06352981	4.460637265	4.512803414	4.460797328	4.563384451	4.283208503	4.256978651	4.133492113	4.120940557	4.35502911	4.084313082	5.481110452	6.049162763	4.634859488	4.605653575	4.531023317	4.463391634	358199.23	P49792	RANBP2	Homo sapiens	E3 SUMO-protein ligase RanBP2	_HSTPS[Phospho (STY)]PTR_	Modified Sequence	RANBP2_S2454	S	781	1	10953	RANBP2	P49792	781	S	P49792_S781	RANBP2_S781	P49792_S781	TRUE	16	-3.732635055	1.40499943	-1.163817812	0.612542499	0.347417429	-0.972595492	-7.032443126	-1.894808642	-4.463625884	0.072218401	0.002273801	-3.730225098	-2.606616081	2.531018403	-0.037798839	0.999383055	0.975250614	-0.031588261	-3.770433894	1.367200591	-1.201616651	0.553653703	0.332494138	-1.004183753	-2.915412501	2.222221984	-0.346595259	0.937309962	0.776372107	-0.289647557	-7.070241965	-1.932607481	-4.501424723	0.061073813	0.002136762	-3.761813358	-2.894384723	2.243249761	-0.325567481	0.954504595	0.789574078	-0.272074771	-5.868625314	-0.730990829	-3.299808072	0.251234709	0.015523314	-2.757629606	-2.260020823	2.877613662	0.30879642	0.909212667	0.800152102	0.258059296	-3.423838635	1.713795849	-0.855021393	0.746738991	0.486752495	-0.714536196	-6.723646707	-1.586012222	-4.154829464	0.075744132	0.003784765	-3.472165801	-2.547789465	2.58984502	0.021027778	0.996932811	0.986230036	0.017572786	-2.2810486	2.856585884	0.287768642	0.919860879	0.81347251	0.24048651	-3.444866413	1.692768072	-0.87604917	0.690191414	0.476295859	-0.732108982	-6.744674484	-1.60704	-4.175857242	0.077312216	0.003655424	-3.489738588	FALSE	FALSE	FALSE	FALSE	FALSE	FALSE	FALSE	FALSE	FALSE	FALSE	FALSE	FALSE	FALSE	FALSE	FALSE	FALSE
RANBP2_S2668	5.353025731	4.345255453	4.460637265	4.512803414	4.460797328	4.563384451	12.13887099	4.256978651	4.133492113	12.11073755	4.35502911	4.084313082	12.34701038	6.049162763	12.42813029	4.605653575	4.531023317	4.463391634	358199.23	P49792	RANBP2	Homo sapiens	E3 SUMO-protein ligase RanBP2	_YSLS[Phospho (STY)]PSK_	Modified Sequence	RANBP2_S2668	S	788	1	10954	RANBP2	P49792	788	S	P49792_S788	RANBP2_S788	P49792_S788	TRUE	14	-8.409654124	1.546346332	-3.431653896	0.425332524	0.161263878	-1.479888611	-2.854525795	7.101474662	2.123474433	0.70984295	0.375455241	0.915740842	-4.971087563	4.984912893	0.006912665	0.999872437	0.997663926	0.002981062	-8.402741459	1.553258997	-3.424741231	0.374855971	0.162050889	-1.476907549	-2.661329822	7.294670635	2.316670407	0.711776322	0.334884973	0.999055923	-2.84761313	7.108387327	2.130387098	0.709802638	0.373947472	0.918721905	-2.640302044	7.315698412	2.337698184	0.681544052	0.330665312	1.008124078	0.577128102	10.53312856	5.55512833	0.328316837	0.031281939	2.395629453	-7.28775797	2.668242487	-2.309757742	0.601298762	0.336280529	-0.996074861	-10.71941187	-0.76341141	-5.741411638	0.20535722	0.026819892	-2.475963471	-5.164283536	4.79171692	-0.186283308	0.999584476	0.937119626	-0.080334018	-4.956972451	4.999028006	0.021027778	0.998063548	0.992893943	0.009068155	-7.308785747	2.647214709	-2.330785519	0.563054116	0.332048248	-1.005143015	-10.74043964	-0.784439187	-5.762439416	0.148289839	0.026356264	-2.485031626	-5.185311314	4.770689142	-0.207311086	0.994992158	0.930040868	-0.089402173	FALSE	FALSE	FALSE	FALSE	FALSE	FALSE	FALSE	FALSE	FALSE	FALSE	FALSE	FALSE	FALSE	FALSE	FALSE	FALSE
RANBP2_S2804	5.353025731	4.345255453	4.460637265	4.512803414	4.460797328	4.563384451	11.09486695	4.256978651	10.84854966	4.120940557	10.98681625	4.084313082	5.481110452	11.62359031	4.634859488	4.605653575	4.531023317	4.463391634	358199.23	P49792	RANBP2	Homo sapiens	E3 SUMO-protein ligase RanBP2	_YS[Phospho (STY)]PKT[Phospho (STY)]PPR_	Modified Sequence	RANBP2_S2804	S	796	1	10955	RANBP2	P49792	796	S	P49792_S796	RANBP2_S796	P49792_S796	TRUE	14	-3.03306601	6.006956014	1.486945002	0.72340366	0.491752799	0.706213268	-0.506185408	8.533836615	4.013825603	0.368756815	0.077547506	1.906336073	-6.856119467	2.183902556	-2.336108456	0.603723285	0.286080628	-1.10951702	-5.369174465	3.670847558	-0.849163454	0.832416499	0.692875371	-0.403303752	-2.656010556	6.384011467	1.864000456	0.746219693	0.391093773	0.8852929	-2.842293864	6.197728159	1.677717148	0.751789528	0.438988211	0.796819054	-2.634982778	6.405039245	1.885028233	0.712631196	0.385916447	0.895279884	-1.99313041	7.046891613	2.526880601	0.606493163	0.250196352	1.200122805	-8.720119923	0.3199021	-4.200108911	0.243338388	0.066104865	-1.99480992	-7.233174921	1.806847102	-2.713163909	0.52712365	0.218625697	-1.288596652	-4.70629432	4.333727703	-0.186283308	0.999584476	0.930765264	-0.088473846	-4.498983234	4.541038789	0.021027778	0.997964846	0.992173948	0.009986984	-8.741147701	0.298874323	-4.221136689	0.217485167	0.064914985	-2.004796904	-7.254202699	1.785819325	-2.734191687	0.449978667	0.215270259	-1.298583636	-4.727322097	4.312699926	-0.207311086	0.994992158	0.92297566	-0.09846083	FALSE	FALSE	FALSE	FALSE	FALSE	FALSE	FALSE	FALSE	FALSE	FALSE	FALSE	FALSE	FALSE	FALSE	FALSE	FALSE
RANBP2_S2900	8.513073159	4.345255453	7.707508047	4.512803414	4.460797328	4.563384451	8.199320957	3.834825555	7.107145941	7.31670956	4.35502911	4.084313082	5.481110452	6.785144484	8.208852462	7.860377463	4.531023317	4.463391634	358199.23	P49792	RANBP2	Homo sapiens	E3 SUMO-protein ligase RanBP2	_LNSSNSAS[Phospho (STY)]PHR_	Modified Sequence	RANBP2_S2900	S	837	1	10956	RANBP2	P49792	837	S	P49792_S837	RANBP2_S837	P49792_S837	TRUE	9	-3.368820139	2.479610176	-0.444604982	0.885753358	0.74899897	-0.326396476	-3.399063226	2.449367088	-0.474848069	0.902625751	0.732627202	-0.348598739	-4.052628724	1.79580159	-1.128413567	0.7037723	0.421476159	-0.82839875	-4.497233706	1.351196609	-1.573018548	0.489626607	0.267689422	-1.154795226	-3.290462044	2.55796827	-0.366246887	0.941282118	0.791987856	-0.268871691	-4.527476793	1.320953522	-1.603261636	0.612447301	0.259007306	-1.17699749	-2.184526304	3.663904011	0.739688853	0.856040197	0.595734641	0.543025483	-2.954458245	2.89397207	-0.030243087	0.990157361	0.982602969	-0.022202264	-3.686381837	2.162048478	-0.76216668	0.788964966	0.584728104	-0.55952706	-4.130986819	1.717443496	-1.206771661	0.683417295	0.390765466	-0.885923535	-4.161229906	1.687200409	-1.237014749	0.696528229	0.379325711	-0.908125799	-1.818279417	4.030150898	1.105935741	0.725880327	0.430569499	0.811897174	-4.792317577	1.056112737	-1.86810242	0.414748716	0.192030292	-1.371424233	-5.236922559	0.611507755	-2.312707402	0.321688714	0.111861668	-1.697820709	-5.267165646	0.581264668	-2.342950489	0.402197216	0.107658851	-1.720022973	FALSE	FALSE	FALSE	FALSE	FALSE	FALSE	FALSE	FALSE	FALSE	FALSE	FALSE	FALSE	FALSE	FALSE	FALSE	FALSE
RANBP2_S781	11.26230338	10.70237994	9.756604679	10.86378803	10.67722224	10.93701246	10.72015371	10.72542713	10.69611666	10.62436947	10.51649363	10.35083124	10.99252859	11.23703417	9.954040931	9.895923398	10.01530373	10.06943876	358199.23	P49792	RANBP2	Homo sapiens	E3 SUMO-protein ligase RanBP2	_FESPATGILS[Phospho (STY)]PR_	Modified Sequence	RANBP2_S781	S	955	1	10957	RANBP2	P49792	955	S	P49792_S955	RANBP2_S955	P49792_S955	FALSE	0	-0.825655557	0.797718094	-0.013968731	0.990676848	0.97105596	-0.036944426	-0.671550325	0.951823326	0.1401365	0.896889338	0.716512424	0.370632271	-1.028354546	0.595019104	-0.216667721	0.825246827	0.575792784	-0.573041636	-1.042323277	0.581050373	-0.230636452	0.741208976	0.551737876	-0.609986062	-0.308010675	1.315362975	0.50367615	0.592658812	0.204303618	1.332120004	-0.888218046	0.735155605	-0.07653122	0.955826663	0.842536655	-0.202409365	-1.140462957	0.482910694	-0.328776131	0.723005495	0.399352179	-0.869545365	-0.657581594	0.965792057	0.154105232	0.86246824	0.689807771	0.407576697	-1.532030696	0.091342954	-0.720343871	0.263369565	0.077710795	-1.90516164	-1.545999427	0.077374223	-0.734312602	0.323952784	0.072720542	-1.942106066	-1.391894196	0.231479455	-0.580207371	0.460889121	0.147398174	-1.534529369	-1.644139107	-0.020765456	-0.832452282	0.259119837	0.045135746	-2.201665369	-0.699578415	0.923795236	0.112108411	0.895466394	0.771240399	0.296503729	-0.713547146	0.909826505	0.098139679	0.893065277	0.799017998	0.259559302	-0.559441914	1.063931736	0.252244911	0.797225693	0.515635229	0.667136	FALSE	FALSE	FALSE	FALSE	FALSE	FALSE	FALSE	FALSE	FALSE	FALSE	FALSE	FALSE	FALSE	FALSE	FALSE	FALSE
RANBP2_S788	9.222186526	7.875211178	8.0376646	10.16347389	10.11669873	10.07959273	8.37120623	8.409110774	7.901602771	9.787606052	9.420703631	8.976530107	7.77637194	8.089171637	7.984366708	9.812679164	10.28478625	9.639326909	358199.23	P49792	RANBP2	Homo sapiens	E3 SUMO-protein ligase RanBP2	_FALVT[Phospho (STY)]PK_	Modified Sequence	RANBP2_S788	T	1412	1	10959	RANBP2	P49792	1412	T	P49792_T1412	RANBP2_T1412	P49792_T1412	FALSE	0	-0.488251146	1.042924139	0.277336497	0.691353639	0.449833041	0.777665031	-0.916635152	0.614540133	-0.15104751	0.880739508	0.678394669	-0.423544566	0.402052362	1.933227647	1.167640005	0.08463765	0.005602492	3.274119385	0.679388859	2.210564144	1.444976501	0.025046503	0.001211311	4.051784416	-1.282905153	0.248270132	-0.517317511	0.551902874	0.169141091	-1.450583471	0.251004853	1.782180138	1.016592495	0.158490517	0.012936244	2.850574819	-1.490562825	0.04061246	-0.724975182	0.322624026	0.061675064	-2.032865685	-1.193971649	0.337203636	-0.428384006	0.606293085	0.24978806	-1.201209597	0.919369873	2.450545158	1.684957516	0.011559563	0.000334142	4.724702856	1.19670637	2.727881655	1.962294012	0.012403365	8.07E-05	5.502367887	0.768322363	2.299497649	1.533910006	0.032609295	0.000747537	4.30115829	-0.973245314	0.557929971	-0.207657672	0.819505497	0.569724753	-0.582282215	1.127027545	2.65820283	1.892615187	0.004574013	0.000114419	5.306985071	1.404364041	2.935539326	2.169951684	0.003139991	2.94E-05	6.084650101	0.975980035	2.50715532	1.741567678	0.017124661	0.000248424	4.883440504	FALSE	FALSE	FALSE	TRUE	FALSE	FALSE	FALSE	FALSE	TRUE	TRUE	TRUE	FALSE	TRUE	TRUE	TRUE	TRUE
RANBP2_S796	5.353025731	4.677215505	4.460637265	5.656788907	6.221239207	5.233604857	4.35998308	4.3575967	3.941434813	5.362182951	5.465679661	4.981650284	5.481110452	6.049162763	4.634859488	5.194087614	5.526959408	5.89329247	358199.23	P49792	RANBP2	Homo sapiens	E3 SUMO-protein ligase RanBP2	_LLLDIPLQT[Phospho (STY)]PHK_	Modified Sequence	RANBP2_S796	T	2153	1	10961	RANBP2	P49792	2153	T	P49792_T2153	RANBP2_T2153	P49792_T2153	TRUE	5	-2.01402437	-0.323387704	-1.168706037	0.129504867	0.010265326	-2.96801068	-1.455939636	0.23469703	-0.610621303	0.484864926	0.143490007	-1.550715485	0.204847768	1.895484434	1.050166101	0.151885394	0.018529923	2.666970227	-0.963858269	0.726778398	-0.118539936	0.873639253	0.76785084	-0.301040453	-1.113593865	0.577042801	-0.268275532	0.805906782	0.506899351	-0.681304468	-0.405773535	1.284863132	0.439544798	0.634935423	0.283285179	1.116254742	-1.279358358	0.411278308	-0.434040025	0.647938584	0.289108347	-1.102274985	-0.287233599	1.403403067	0.558084734	0.53964998	0.178475085	1.417295195	0.4731233	2.163759966	1.318441633	0.057258603	0.004837037	3.348274694	-0.695582737	0.99505393	0.149735596	0.858386906	0.709511292	0.380264015	-0.137498003	1.553138664	0.70782033	0.373551333	0.094052389	1.79755921	-1.011082826	0.67955384	-0.165764493	0.885591978	0.680229041	-0.420970517	0.638887793	2.329524459	1.484206126	0.029189331	0.002105756	3.769245212	-0.529818244	1.160818422	0.315500089	0.659412389	0.436512049	0.801234532	0.02826649	1.718903156	0.873584823	0.257845646	0.0437332	2.218529727	FALSE	FALSE	FALSE	FALSE	FALSE	FALSE	FALSE	FALSE	FALSE	FALSE	FALSE	FALSE	TRUE	FALSE	FALSE	TRUE
RANBP2_S837	10.38925144	9.709771232	9.756310854	8.645026226	9.612370498	9.484430705	9.871955302	9.731609622	9.449092876	9.695699655	9.68881301	9.688465737	9.987077236	10.93592949	9.968704842	9.820221647	10.1125855	9.912337826	358199.23	P49792	RANBP2	Homo sapiens	E3 SUMO-protein ligase RanBP2	_LNQSGTSVGT[Phospho (STY)]DEESDVTQEEER_	Modified Sequence	RANBP2_S837	T	2293	1	10962	RANBP2	P49792	2293	T	P49792_T2293	RANBP2_T2293	P49792_T2293	TRUE	8	-1.340235374	0.114199531	-0.613017921	0.33181903	0.092077792	-1.809628129	-0.994776027	0.459658878	-0.267558575	0.755657583	0.442924443	-0.789832574	-0.720443919	0.733990986	0.006773534	0.999383055	0.984331891	0.019995463	-1.33346184	0.120973065	-0.606244387	0.282071937	0.095369675	-1.789632665	-0.98460631	0.469828595	-0.257388858	0.78352395	0.460092097	-0.759811583	-0.988002493	0.466432412	-0.260785041	0.764666297	0.454313342	-0.769837111	-0.283500462	1.170934443	0.443716991	0.570589767	0.211533924	1.309851996	-0.381758106	1.072676799	0.345459347	0.670763411	0.325290702	1.019795555	-0.463055061	0.991379844	0.264162392	0.691462289	0.448611925	0.779807046	-1.076072982	0.378361923	-0.34885553	0.622064163	0.320724678	-1.029821082	-0.730613635	0.72382127	-0.003396183	0.999584476	0.992143745	-0.010025528	-0.026111604	1.428323301	0.701105849	0.288811191	0.057652568	2.069663579	-1.164160909	0.290273995	-0.436943457	0.446631595	0.218200113	-1.289856532	-1.777178831	-0.322743926	-1.049961378	0.075454038	0.007916952	-3.099484661	-1.431719484	0.022715421	-0.704502032	0.290029295	0.056599349	-2.079689106	FALSE	FALSE	FALSE	FALSE	FALSE	FALSE	FALSE	FALSE	FALSE	FALSE	FALSE	FALSE	FALSE	FALSE	FALSE	FALSE
RANBP2_S955	5.353025731	4.345255453	4.460637265	4.512803414	6.133554702	4.563384451	4.283208503	4.256978651	4.133492113	4.120940557	4.35502911	4.084313082	5.481110452	6.049162763	4.634859488	6.579057453	6.584127004	4.463391634	358199.23	P49792	RANBP2	Homo sapiens	E3 SUMO-protein ligase RanBP2	_ERTDVIQGDDVADAT[Phospho (STY)]SEVEVSSTSETTPK_	Modified Sequence	RANBP2_S955	T	2492	1	10964	RANBP2	P49792	2492	T	P49792_T2492	RANBP2_T2492	P49792_T2492	TRUE	15	-2.423715696	0.096080072	-1.163817812	0.286578604	0.067533514	-1.983033785	-1.754977612	0.764818156	-0.495079728	0.735136761	0.413228068	-0.843568311	-1.297696723	1.222099045	-0.037798839	0.999383055	0.949566637	-0.064405592	-2.461514535	0.058281233	-1.201616651	0.216898272	0.060052047	-2.047439377	-2.948662331	-0.428866564	-1.688764447	0.158866951	0.01226937	-2.877492438	-1.792776451	0.727019317	-0.532878567	0.715288708	0.379403191	-0.907973903	-2.143051156	0.376744611	-0.883153272	0.498497836	0.154809665	-1.504808363	-0.591159799	1.928635968	0.668738085	0.629523003	0.273812605	1.139465474	0.391067725	2.910863492	1.650965608	0.105734141	0.013924532	2.813086846	-0.772750088	1.74704568	0.487147796	0.707746512	0.420571482	0.830053061	-0.104012003	2.415783765	1.155885881	0.326430962	0.069207854	1.969518535	-0.454286709	2.065509059	0.805611175	0.517940604	0.191647053	1.372684076	-0.41454345	2.105252317	0.845354433	0.388960199	0.171951672	1.440402771	-1.578361263	0.941434505	-0.318463379	0.77528194	0.595999033	-0.542631014	-0.909623178	1.610172589	0.350274706	0.832440353	0.560237903	0.59683446	FALSE	FALSE	FALSE	FALSE	FALSE	FALSE	FALSE	FALSE	FALSE	FALSE	FALSE	FALSE	FALSE	FALSE	FALSE	FALSE
RANBP2_T1412	10.48621668	7.098839413	11.20602781	6.809180765	10.36021638	9.571771493	10.55241398	11.10225225	10.90604585	10.19218656	9.737093903	8.969117549	10.1226577	10.7015635	11.574093	10.47207745	10.62019546	10.46376495	358199.23	P49792	RANBP2	Homo sapiens	E3 SUMO-protein ligase RanBP2	_TDVIQGDDVADATSEVEVSSTSETT[Phospho (STY)]PK_	Modified Sequence	RANBP2_T1412	T	2504	1	10965	RANBP2	P49792	2504	T	P49792_T2504	RANBP2_T2504	P49792_T2504	TRUE	6	-2.017849567	2.126114819	0.054132626	0.985229843	0.956073598	0.05608588	-0.815439468	3.328524917	1.256542724	0.576462898	0.214171086	1.301882236	-3.292753546	0.851210839	-1.220771353	0.545825861	0.226782046	-1.264820136	-3.23862092	0.905343465	-1.166638727	0.468860138	0.246975327	-1.208734256	-2.957862142	1.186102243	-0.885879949	0.737215172	0.374390598	-0.91784493	-2.036210822	2.107753564	0.035771371	0.990712932	0.970963813	0.0370621	-1.352905735	2.791058651	0.719076458	0.771302742	0.468699442	0.745022711	-0.869572094	3.274392291	1.202410098	0.594753603	0.233480105	1.245796356	-2.406873597	1.737090788	-0.334891404	0.8760652	0.733819926	-0.346975206	-2.352740971	1.791223415	-0.280758778	0.888603546	0.775441855	-0.290889326	-1.150330872	2.993633513	0.92165132	0.679813595	0.355978041	0.954907031	-0.467025785	3.6769386	1.604956407	0.408450546	0.118769308	1.662867642	-4.011830004	0.132134381	-1.939847812	0.216325925	0.06432128	-2.009842847	-3.957697378	0.186267007	-1.885715185	0.251582971	0.071208219	-1.953756967	-2.75528728	1.388677106	-0.683305087	0.78192786	0.490700484	-0.707960611	FALSE	FALSE	FALSE	FALSE	FALSE	FALSE	FALSE	FALSE	FALSE	FALSE	FALSE	FALSE	FALSE	FALSE	FALSE	FALSE
RANBP2_T2153	5.353025731	4.345255453	4.460637265	6.710438051	4.460797328	4.563384451	4.283208503	4.256978651	4.133492113	4.120940557	4.35502911	4.084313082	5.481110452	6.049162763	8.578848362	4.605653575	6.155357228	8.229874431	358199.23	P49792	RANBP2	Homo sapiens	E3 SUMO-protein ligase RanBP2	_NRPDYVSEEEEDDEDFET[Phospho (STY)]AVK_	Modified Sequence	RANBP2_T2153	T	2679	1	10967	RANBP2	P49792	2679	T	P49792_T2679	RANBP2_T2679	P49792_T2679	TRUE	14	-4.404499698	-0.552461842	-2.47848077	0.154351134	0.015375403	-2.762520204	-2.421098656	1.4309392	-0.495079728	0.836961208	0.58985765	-0.551816971	-1.963817767	1.888220089	-0.037798839	0.999383055	0.966995224	-0.04213067	-4.442298537	-0.590260681	-2.516279609	0.096229467	0.014156914	-2.804650874	-4.069553089	-0.217515233	-2.143534161	0.254889302	0.031668844	-2.389187965	-2.458897495	1.393140361	-0.532878567	0.828874095	0.56211309	-0.593947641	-2.984131288	0.867906568	-1.05811236	0.622065008	0.258090801	-1.1793744	0.057382115	3.909419971	1.983401043	0.358361052	0.044378948	2.210703233	0.179716394	4.03175425	2.105735322	0.172421238	0.03431379	2.347057295	-2.298764376	1.55327348	-0.372745448	0.848228442	0.684161045	-0.415462909	-0.315363333	3.536674523	1.610655595	0.373648845	0.094436072	1.795240324	-0.840597127	3.011440729	1.085421801	0.580654968	0.246573908	1.209813565	-0.905705407	2.946332449	1.020313521	0.507852449	0.274708798	1.13724373	-3.384186177	0.467851679	-1.458167249	0.340904211	0.126609773	-1.625276474	-1.400785135	2.451252721	0.525233793	0.837329914	0.567667572	0.585426759	FALSE	FALSE	FALSE	FALSE	FALSE	FALSE	FALSE	FALSE	FALSE	FALSE	FALSE	FALSE	FALSE	FALSE	FALSE	FALSE
RANBP2_T2293	5.353025731	4.345255453	4.460637265	4.512803414	4.460797328	4.563384451	4.283208503	4.256978651	4.133492113	4.120940557	5.132752087	5.289966474	5.481110452	6.049162763	4.634859488	4.605653575	4.531023317	4.463391634	358199.23	P49792	RANBP2	Homo sapiens	E3 SUMO-protein ligase RanBP2	_SISSPSVSSET[Phospho (STY)]MDKPVDLSTR_	Modified Sequence	RANBP2_T2293	T	2812	1	10968	RANBP2	P49792	2812	T	P49792_T2812	RANBP2_T2812	P49792_T2812	TRUE	16	-2.012612262	-0.315023363	-1.163817812	0.132097189	0.010773884	-2.943492469	-1.343874177	0.353714722	-0.495079728	0.593278076	0.23122927	-1.252140528	-0.225467832	1.472121066	0.623326617	0.424481835	0.137447034	1.576498644	-1.389285645	0.308303254	-0.540491195	0.410685072	0.193382977	-1.366993825	-0.534264252	1.163324647	0.314530197	0.774186337	0.439729566	0.79550017	-0.72054756	0.977041339	0.128246889	0.923385525	0.750508504	0.324358116	-0.513236474	1.184352424	0.335557975	0.72946047	0.410471174	0.848682983	-0.180056365	1.517532534	0.668738085	0.469758647	0.113112927	1.691351941	-0.53999803	1.157590869	0.30879642	0.691288608	0.447933624	0.780998474	-1.703815842	-0.006226943	-0.855021393	0.270583723	0.048557363	-2.162493995	-1.035077758	0.662511141	-0.186283308	0.874644459	0.644866371	-0.471142054	-0.827766672	0.869822227	0.021027778	0.990938558	0.958344917	0.053182813	-0.561025807	1.136563091	0.287768642	0.689153342	0.478837901	0.727815661	-1.72484362	-0.027254721	-0.87604917	0.193457276	0.043967563	-2.215676808	-1.056105535	0.641483364	-0.207311086	0.864492527	0.608333565	-0.524324867	FALSE	FALSE	FALSE	FALSE	FALSE	FALSE	FALSE	FALSE	FALSE	FALSE	FALSE	FALSE	FALSE	FALSE	FALSE	FALSE
RANBP2_T2492	10.78960859	11.94901312	11.50204672	11.68822892	12.14429721	11.31579542	11.88903425	11.8142845	10.84854966	10.77547802	12.1583269	11.24953101	10.43522462	11.62359031	10.82758825	11.09215987	12.41095156	11.64579165	358199.23	P49792	RANBP2	Homo sapiens	E3 SUMO-protein ligase RanBP2	_YS[Phospho (STY)]PKT[Phospho (STY)]PPR_	Modified Sequence	RANBP2_T2492	T	799	1	10971	RANBP2	P49792	799	T	P49792_T799	RANBP2_T799	P49792_T799	TRUE	3	-0.507535897	1.617846052	0.555155078	0.551485275	0.281135412	1.12147032	-0.958957649	1.166424301	0.103733326	0.946159106	0.83706511	0.209551981	-1.185535136	0.939846814	-0.122844161	0.972314351	0.807649896	-0.248157832	-0.630380058	1.495001891	0.432310917	0.615801591	0.39736606	0.873312487	-1.384546693	0.740835257	-0.321855718	0.813698245	0.526202024	-0.650181633	-1.08180181	1.04358014	-0.019110835	0.990563836	0.969754997	-0.038605852	-1.384352848	0.741029102	-0.321661873	0.813784133	0.526447527	-0.649790046	-1.514112727	0.611269223	-0.451421752	0.705517973	0.377394692	-0.911918339	-0.863679418	1.261702532	0.199011557	0.854594255	0.693795357	0.402023801	-0.30852434	1.816857609	0.754166635	0.445376936	0.150114157	1.52349412	-0.759946092	1.365435858	0.302744883	0.814389915	0.550715209	0.611575782	-1.06249713	1.06288482	0.000193845	0.999824139	0.999693137	0.000391587	-0.863873263	1.261508687	0.198817712	0.849442579	0.694076917	0.401632214	-0.308718185	1.816663764	0.75397279	0.373062831	0.150211307	1.523102534	-0.760139937	1.365242013	0.302551038	0.823549189	0.550967021	0.611184195	FALSE	FALSE	FALSE	FALSE	FALSE	FALSE	FALSE	FALSE	FALSE	FALSE	FALSE	FALSE	FALSE	FALSE	FALSE	FALSE
RANBP2_T2504	5.068906554	8.542584244	4.163186836	4.441633968	7.108471223	4.843923904	4.283166568	4.256936716	4.133450179	4.195032684	7.952928141	9.606894593	5.297622092	5.865674403	4.451371129	5.083711617	7.844544703	4.941449676	60209.94	Q9H6Z4	RANBP3	Homo sapiens	Ran-binding protein 3	_SAGGS[Phospho (STY)]S[Phospho (STY)]PEGGEDSDREDGNY[Phospho (STY)]C[Carbamidomethyl (C)]PPVK_	Modified Sequence	RANBP2_T2504	S	100	1	10972	RANBP3	Q9H6Z4	100	S	Q9H6Z4_S100	RANBP3_S100	Q9H6Z4_S100	TRUE	11	-3.858524506	1.897781732	-0.980371387	0.710978472	0.476812448	-0.731235374	-4.578527842	1.177778395	-1.700374724	0.58672109	0.225584361	-1.268268499	0.148947533	5.905253771	3.027100652	0.225113037	0.040620821	2.257841373	-0.831423854	4.924882383	2.046729265	0.360816916	0.149344005	1.526605998	-1.583103312	4.173202926	1.295049807	0.723149944	0.350618155	0.965946419	-1.551427191	4.204879047	1.326725928	0.686035782	0.339338779	0.989572874	-1.091211011	4.665095226	1.786942108	0.560210665	0.204074162	1.332837023	-3.598156455	2.158149782	-0.720003337	0.82491809	0.599757393	-0.537033125	-1.146102274	4.610203964	1.732050845	0.472276116	0.217512941	1.291894954	-2.126473661	3.629832577	0.751679458	0.797313095	0.58397658	0.56065958	-2.846476998	2.90982924	0.031676121	0.999584476	0.981487231	0.023626455	-2.386260818	3.370045419	0.491892301	0.907361147	0.719239371	0.366890604	-1.637994575	4.118311663	1.240158544	0.596355323	0.37078357	0.92500435	-2.618365962	3.137940276	0.259787157	0.91909576	0.849166842	0.193768975	-3.338369298	2.417936939	-0.460216179	0.943991771	0.73654892	-0.343264149	FALSE	FALSE	FALSE	FALSE	FALSE	FALSE	FALSE	FALSE	FALSE	FALSE	FALSE	FALSE	FALSE	FALSE	FALSE	FALSE
RANBP2_T2679	5.068906554	9.26687169	8.71763757	8.497787318	8.708746683	8.112105525	8.553344788	8.2390018	8.425750053	9.04980083	9.346118342	10.35263924	8.905794142	8.165059483	8.192229748	7.348875049	7.844544703	9.1568413	60209.94	Q9H6Z4	RANBP3	Homo sapiens	Ran-binding protein 3	_SAGGSS[Phospho (STY)]PEGGEDS[Phospho (STY)]DREDGNYC[Carbamidomethyl (C)]PPVK_	Modified Sequence	RANBP2_T2679	S	101	1	10973	RANBP3	Q9H6Z4	101	S	Q9H6Z4_S101	RANBP3_S101	Q9H6Z4_S101	TRUE	6	-1.80584355	1.775852396	-0.014995577	0.995434438	0.98591438	-0.017975663	-1.069287697	2.512408249	0.721560276	0.726988466	0.401780397	0.864956678	-0.614027381	2.967668565	1.176820592	0.48986099	0.180376557	1.410691337	-0.629022958	2.952672988	1.161825015	0.402408316	0.185637105	1.392715674	-0.324748851	3.256947094	1.466099122	0.430467056	0.10088638	1.757458481	0.107532895	3.68922884	1.898380867	0.261104002	0.039280637	2.275648015	-0.647541676	2.93415427	1.143306297	0.546115451	0.192306744	1.370516712	-1.05429212	2.527403826	0.736555853	0.715334209	0.392324323	0.882932342	-2.080126503	1.501569443	-0.28927853	0.876067881	0.733972829	-0.346767144	-2.09512208	1.486573866	-0.304274107	0.863186882	0.720806497	-0.364742808	-1.358566227	2.223129719	0.432281746	0.854288216	0.612495635	0.518189534	-2.113640798	1.468055148	-0.322792825	0.901742142	0.704673264	-0.386941769	-1.757333678	1.824362268	0.033514295	0.986043715	0.968526668	0.040174624	-1.772329255	1.809366691	0.018518718	0.990376171	0.982605556	0.022198961	-1.035773402	2.545922543	0.755074571	0.709172329	0.380855158	0.905131303	FALSE	FALSE	FALSE	FALSE	FALSE	FALSE	FALSE	FALSE	FALSE	FALSE	FALSE	FALSE	FALSE	FALSE	FALSE	FALSE
RANBP2_T2812	8.618769606	10.28864846	8.960915094	8.792013965	10.06604767	9.783627047	9.776442939	9.977667	10.13613527	9.525153393	10.50898378	10.75782165	9.731831364	8.668178302	7.457652682	8.939477798	8.493242802	8.222621004	60209.94	Q9H6Z4	RANBP3	Homo sapiens	Ran-binding protein 3	_SAGGSSPEGGEDS[Phospho (STY)]DREDGNYC[Carbamidomethyl (C)]PPVK_	Modified Sequence	RANBP2_T2812	S	108	1	10974	RANBP3	Q9H6Z4	108	S	Q9H6Z4_S108	RANBP3_S108	Q9H6Z4_S108	FALSE	0	0.097459993	2.590928583	1.344194288	0.220967966	0.036495569	2.314560831	-0.572763612	1.920704978	0.673970683	0.625035154	0.265435088	1.160506452	-0.946163091	1.547305499	0.300571204	0.852377337	0.612928979	0.517551921	0.398031197	2.891499786	1.644765491	0.093999375	0.013414052	2.832112752	0.465471445	2.958940034	1.71220574	0.149030006	0.010673557	2.948237748	-0.272192408	2.221276181	0.974541886	0.416023512	0.115722789	1.678058373	-0.529977581	1.963491008	0.716756713	0.599657405	0.237646305	1.234179486	-1.9169579	0.57651069	-0.670223605	0.625495115	0.267982917	-1.154054379	-2.658368831	-0.164900241	-1.411634536	0.160139687	0.029253973	-2.430685828	-1.314174543	1.179294047	-0.067440248	0.955178776	0.90921864	-0.116124996	-1.984398148	0.509070442	-0.737663853	0.562065503	0.224922838	-1.270179376	-2.242183321	0.251285269	-0.995449026	0.389177941	0.108774105	-1.714058263	-1.662919805	0.830548785	-0.41618551	0.694446793	0.485500842	-0.716627565	-0.318725517	2.174743073	0.928008778	0.349147167	0.132590381	1.597933266	-0.988949122	1.504519468	0.257785173	0.902114171	0.66397878	0.443878887	FALSE	FALSE	FALSE	FALSE	FALSE	FALSE	FALSE	FALSE	FALSE	FALSE	FALSE	FALSE	FALSE	FALSE	FALSE	FALSE
RANBP2_T799	11.67095417	12.1565851	10.13424777	8.563408392	10.43951853	9.868908739	10.05359842	9.90647031	10.44469671	10.01702167	9.982122664	10.34090536	12.89466492	12.11223316	8.490988878	9.512946025	9.336462762	8.982536497	60209.94	Q9H6Z4	RANBP3	Homo sapiens	Ran-binding protein 3	_TSS[Phospho (STY)]LTQFPPSQSEER_	Modified Sequence	RANBP2_T799	S	126	1	10976	RANBP3	Q9H6Z4	126	S	Q9H6Z4_S126	RANBP3_S126	Q9H6Z4_S126	TRUE	5	-2.93117724	0.869096224	-1.031040508	0.534697521	0.263728951	-1.16485357	-3.085810601	0.714462863	-1.185673869	0.564493536	0.201934126	-1.339555942	-1.921708648	1.878564816	-0.021571916	0.999383055	0.980903474	-0.024371616	-2.952749156	0.847524308	-1.052612424	0.475928529	0.25431909	-1.189225186	-1.064101931	2.736171534	0.836034801	0.72811944	0.361063928	0.944539148	-3.107382517	0.692890947	-1.207245785	0.535724817	0.194323709	-1.363927558	-1.410732055	2.389541409	0.489404677	0.852754973	0.589121182	0.552921811	-2.054770093	1.745503371	-0.154633361	0.938982584	0.863838872	-0.174702372	-2.75774345	1.042530015	-0.857606717	0.61404938	0.349188622	-0.968910764	-3.788783958	0.011489507	-1.888647226	0.276175715	0.051218922	-2.133764334	-3.943417319	-0.143143854	-2.043280586	0.245091324	0.036919066	-2.308466706	-2.246766856	1.553506608	-0.346630124	0.899550527	0.70129369	-0.391617336	-2.411113325	1.389160139	-0.510976593	0.761214247	0.57299654	-0.577293427	-3.442153833	0.358119631	-1.542017101	0.308738563	0.103609556	-1.742146997	-3.596787194	0.20348627	-1.696650462	0.338357494	0.076099531	-1.916849369	FALSE	FALSE	FALSE	FALSE	FALSE	FALSE	FALSE	FALSE	FALSE	FALSE	FALSE	FALSE	FALSE	FALSE	FALSE	FALSE
RANBP3_S100	5.055575302	9.417026621	10.30817133	9.178811168	10.88530031	4.492215005	10.06280094	10.27773602	10.67216675	10.13467639	9.989098073	4.158405208	8.454547704	5.865674403	4.451371129	5.083711617	5.009081359	4.941449676	60209.94	Q9H6Z4	RANBP3	Homo sapiens	Ran-binding protein 3	_ALSQTVPSSGTNGVSLPADC[Carbamidomethyl (C)]TGAVPAAS[Phospho (STY)]PDTAAWR_	Modified Sequence	RANBP3_S100	S	211	1	10978	RANBP3	Q9H6Z4	211	S	Q9H6Z4_S211	RANBP3_S211	Q9H6Z4_S211	TRUE	8	0.136247148	8.024493174	4.080370161	0.23906477	0.04353914	2.220902901	-1.866812859	6.021433167	2.077310154	0.635584884	0.277378281	1.130658241	-6.187631031	1.700614995	-2.243508018	0.56108362	0.242399997	-1.221118004	-2.10726087	5.780985156	1.836862143	0.55562488	0.334544342	0.999784897	-0.861477342	7.026768684	3.082645671	0.460140841	0.115763742	1.677851872	-4.110320877	3.777925149	-0.166197864	0.978392139	0.929215683	-0.090459763	-4.035505285	3.852740741	-0.091382272	0.991842139	0.96104025	-0.049738417	-5.94718302	1.941063006	-2.003060007	0.648588598	0.294190827	-1.09024466	-9.270276702	-1.382030676	-5.326153689	0.097033108	0.011761589	-2.898969876	-5.189906541	2.698339485	-1.245783528	0.760024134	0.508887855	-0.678066975	-7.192966548	0.695279478	-3.248843535	0.381783757	0.098994649	-1.768311635	-7.118150956	0.77009507	-3.174027943	0.386174308	0.106258423	-1.727590289	-6.096248759	1.791997267	-2.152125746	0.494722807	0.261183446	-1.171379587	-2.015878598	5.872367428	1.928244415	0.547214388	0.311887504	1.049523314	-4.018938605	3.869307421	-0.074815592	0.995634499	0.968098611	-0.040721346	FALSE	FALSE	FALSE	FALSE	FALSE	FALSE	FALSE	FALSE	FALSE	FALSE	FALSE	FALSE	FALSE	FALSE	FALSE	FALSE
RANBP3_S101	9.753194868	10.31746983	10.22960494	11.17107198	11.39240136	11.11389351	10.0214405	10.48430614	10.63213149	11.13421707	11.12239881	11.45753002	9.44581087	9.838114957	10.08348571	11.01088511	11.37221036	11.08987519	60209.94	Q9H6Z4	RANBP3	Homo sapiens	Ran-binding protein 3	_VLS[Phospho (STY)]PPKLNEVSSDANR_	Modified Sequence	RANBP3_S101	S	333	1	10980	RANBP3	Q9H6Z4	333	S	Q9H6Z4_S333	RANBP3_S333	Q9H6Z4_S333	TRUE	1	-0.001305974	1.181617041	0.590155533	0.254316947	0.05044195	2.142004888	-0.31225867	0.870664344	0.279202837	0.677586554	0.328235567	1.013383436	0.267294413	1.450217428	0.85875592	0.098722499	0.007648713	3.116906096	0.857449946	2.040372961	1.448911454	0.007581008	0.000124796	5.258910985	-0.511069759	0.671853256	0.080391749	0.937309962	0.774769844	0.291786672	0.54649725	1.729420265	1.137958757	0.040661867	0.001039923	4.130289532	-0.579201824	0.603721191	0.012259683	0.99256669	0.96514254	0.044497256	-0.902414204	0.280508811	-0.310952696	0.632568288	0.278207873	-1.128621453	0.186902664	1.369825679	0.778364172	0.104506322	0.013599523	2.825119425	0.777058197	1.959981212	1.368519705	0.01998013	0.000212751	4.967124313	0.466105501	1.649028516	1.057567009	0.053699444	0.001837893	3.83850286	-0.659593573	0.523329442	-0.068132065	0.951367144	0.808308446	-0.247289416	0.25503473	1.437957744	0.846496237	0.066949312	0.008352477	3.072408841	0.845190263	2.028113278	1.43665177	0.007405096	0.000135275	5.214413729	0.534237567	1.717160581	1.125699074	0.037879481	0.001133774	4.085792276	FALSE	FALSE	FALSE	TRUE	FALSE	TRUE	FALSE	FALSE	FALSE	TRUE	FALSE	FALSE	FALSE	TRUE	TRUE	TRUE
RANBP3_S108	5.055575302	4.047805024	4.163186836	4.441633968	4.389627882	8.179100343	4.283166568	7.628692302	4.133450179	4.195032684	4.429121237	4.158405208	8.438025623	5.865674403	7.854000464	5.083711617	5.009081359	4.941449676	60209.94	Q9H6Z4	RANBP3	Homo sapiens	Ran-binding protein 3	_ENAAAESGS[Phospho (STY)]ESSSQEATPEK_	Modified Sequence	RANBP3_S108	S	355	1	10982	RANBP3	Q9H6Z4	355	S	Q9H6Z4_S355	RANBP3_S355	Q9H6Z4_S355	TRUE	14	-4.262874255	0.187946628	-2.037463814	0.289779655	0.06972025	-1.965442048	-1.299163146	3.151657737	0.926247295	0.716409469	0.386832825	0.893505626	-3.312993748	1.137827135	-1.087583307	0.623045453	0.312058334	-1.049138614	-5.350457562	-0.899636679	-3.12504712	0.076791309	0.009363728	-3.014580661	-2.975971616	1.474849267	-0.750561175	0.793386289	0.481086305	-0.724029787	-2.386746453	2.06407443	-0.161336011	0.965626016	0.878565426	-0.155632987	-3.63467813	0.816142753	-1.409267688	0.549221108	0.195703546	-1.35945186	0.738300668	5.189121551	2.963711109	0.239744551	0.012725087	2.858947674	-2.562432573	1.88838831	-0.337022132	0.885100565	0.749952432	-0.325108826	-4.599896387	-0.149075504	-2.374485946	0.243262556	0.038191123	-2.290550874	-1.636185278	2.814635605	0.589225163	0.833745704	0.578855684	0.5683968	-2.884116955	1.566703928	-0.658706514	0.798010558	0.535500201	-0.635422072	-1.90372606	2.547094823	0.321684382	0.889229861	0.760938183	0.310313246	-3.941189874	0.50963101	-1.715779432	0.332430588	0.120348018	-1.655128801	-0.977478764	3.473342119	1.247931677	0.604856107	0.248809904	1.203818872	FALSE	FALSE	FALSE	FALSE	FALSE	FALSE	FALSE	FALSE	FALSE	FALSE	FALSE	FALSE	FALSE	FALSE	FALSE	FALSE
RANBP3_S126	6.961579017	7.095622292	7.804658027	7.227044608	7.429687021	7.524335203	7.625404017	6.487341208	6.834327426	6.39706316	6.755912845	7.430207101	7.252419495	8.625333462	6.697677595	6.125652562	7.865600794	7.175038048	120547.61	Q13905	RAPGEF1	Homo sapiens	Rap guanine nucleotide exchange factor 1	_VVDNS[Phospho (STY)]PPPALPPK_	Modified Sequence	RANBP3_S126	S	281	1	10987	RAPGEF1	Q13905	281	S	Q13905_S281	RAPGEF1_S281	Q13905_S281	FALSE	0	-1.694749198	0.609177264	-0.542785967	0.593392091	0.329099294	-1.011510636	-1.456892126	0.847034336	-0.304928895	0.832371573	0.57895178	-0.56825128	-1.273259746	1.030666716	-0.121296515	0.979540498	0.824466524	-0.226042534	-1.816045713	0.487880749	-0.664082482	0.456683403	0.236430418	-1.237553169	-1.346332664	0.957593798	-0.194369433	0.919133471	0.722650506	-0.362217818	-1.578188641	0.725737821	-0.42622541	0.75325129	0.440408367	-0.794293813	-1.68459114	0.619335322	-0.532627909	0.683702103	0.337921643	-0.992580552	-0.914106159	1.389820303	0.237857072	0.851937925	0.664415996	0.443259356	-1.078890313	1.225036149	0.073072918	0.950750532	0.893640114	0.136175284	-1.62167628	0.682250182	-0.469713049	0.688795381	0.396302292	-0.875335352	-1.383819208	0.920107254	-0.231855977	0.89060049	0.672330007	-0.432075995	-1.490221707	0.813704755	-0.338258476	0.800332489	0.538708531	-0.630362734	-0.740631837	1.563294625	0.411331394	0.66995258	0.456209919	0.766538019	-1.283417804	1.020508658	-0.131454573	0.89964694	0.810066092	-0.244972617	-1.045560732	1.25836573	0.106402499	0.988702444	0.84569863	0.198286739	FALSE	FALSE	FALSE	FALSE	FALSE	FALSE	FALSE	FALSE	FALSE	FALSE	FALSE	FALSE	FALSE	FALSE	FALSE	FALSE
RANBP3_S211	5.534685243	4.526914965	4.642296777	4.311884615	4.259878529	4.362465652	4.140347871	4.114118019	3.990631481	4.267856157	7.463299924	7.618584388	5.485993361	6.054045672	4.639742397	4.615974985	4.541344727	4.473713044	120547.61	Q13905	RAPGEF1	Homo sapiens	Rap guanine nucleotide exchange factor 1	_LS[Phospho (STY)]KSDEQLSSLDR_	Modified Sequence	RANBP3_S211	S	358	1	10988	RAPGEF1	Q13905	358	S	Q13905_S358	RAPGEF1_S358	Q13905_S358	TRUE	16	-2.770097234	0.146974529	-1.311561353	0.300406133	0.074266595	-1.930420645	-2.278135753	0.63893601	-0.819599871	0.60805622	0.247872291	-1.206327488	0.909678485	3.826750247	2.368214366	0.071062408	0.003685081	3.485654631	-0.401882868	2.515188895	1.056653013	0.350983296	0.142414886	1.555233986	0.447700023	3.364771786	1.906235905	0.169864944	0.014128032	2.805691961	0.090078613	3.007150376	1.548614495	0.260580502	0.039008974	2.279327143	0.67996801	3.597039772	2.138503891	0.116945304	0.007198531	3.147555431	-0.9665744	1.950497363	0.491961482	0.767730825	0.481048618	0.724093157	-0.99655742	1.920514343	0.461978461	0.731026082	0.507722947	0.67996267	-2.308118773	0.60895299	-0.849582892	0.540804599	0.231824545	-1.250457975	-1.816157291	1.100914472	-0.35762141	0.850116789	0.606952816	-0.526364818	-1.226267895	1.690803868	0.232267986	0.918495723	0.737579899	0.341863471	-1.228825406	1.688246356	0.229710475	0.875831144	0.74035321	0.338099199	-2.540386759	0.376685003	-1.081850878	0.351264616	0.133847446	-1.592321445	-2.048425278	0.868646485	-0.589889396	0.723564031	0.400048137	-0.868228288	FALSE	FALSE	FALSE	FALSE	FALSE	FALSE	FALSE	FALSE	FALSE	FALSE	FALSE	FALSE	FALSE	FALSE	FALSE	FALSE
RANBP3_S333	5.534685243	4.526914965	8.14705173	4.311884615	4.259878529	4.362465652	7.099410394	4.114118019	7.482323283	4.267856157	4.50194471	4.231228682	5.485993361	6.054045672	4.639742397	4.615974985	4.541344727	8.138704477	120547.61	Q13905	RAPGEF1	Homo sapiens	Rap guanine nucleotide exchange factor 1	_LSKS[Phospho (STY)]DEQLSSLDR_	Modified Sequence	RANBP3_S333	S	360	1	10989	RAPGEF1	Q13905	360	S	Q13905_S360	RAPGEF1_S360	Q13905_S360	TRUE	14	-1.471877388	3.149257565	0.838690089	0.690316792	0.448943083	0.779225785	-2.148167557	2.472967396	0.16239992	0.961822633	0.8822392	0.150885537	-4.208841525	0.412293427	-1.898274049	0.353977178	0.099797424	-1.763683755	-3.370151436	1.250983516	-1.05958396	0.562210371	0.341758498	-0.98445797	-3.742232356	0.878902597	-1.43166488	0.593373623	0.204932605	-1.330157831	-4.046441606	0.574693347	-1.735874129	0.436630892	0.129309557	-1.612798218	-2.288300558	2.332834394	0.022266918	0.995627429	0.983789186	0.020688162	-2.986857646	1.634277307	-0.676290169	0.797901675	0.539994063	-0.628340247	-2.777176645	1.843958307	-0.466609169	0.843452552	0.671301646	-0.433525924	-1.938486557	2.682648396	0.37208092	0.868473344	0.734757356	0.34569986	-2.614776726	2.006358227	-0.30420925	0.946743562	0.781628067	-0.282640387	-0.856635679	3.764499274	1.453931798	0.527236697	0.198379099	1.350845993	-4.231108443	0.39002651	-1.920540967	0.27434308	0.096252972	-1.784371917	-3.392418354	1.228716598	-1.081850878	0.566179922	0.332046799	-1.005146133	-4.068708523	0.552426429	-1.758141047	0.430948795	0.124860174	-1.63348638	FALSE	FALSE	FALSE	FALSE	FALSE	FALSE	FALSE	FALSE	FALSE	FALSE	FALSE	FALSE	FALSE	FALSE	FALSE	FALSE
RANBP3_S355	5.534685243	4.526914965	4.642296777	4.311884615	4.259878529	4.362465652	4.140347871	4.114118019	3.990631481	5.767312752	4.50194471	4.231228682	5.485993361	6.054045672	4.639742397	4.12002709	5.151110327	4.473713044	120547.61	Q13905	RAPGEF1	Homo sapiens	Rap guanine nucleotide exchange factor 1	_SDEQLSSLDRDS[Phospho (STY)]GQC[Carbamidomethyl (C)]SR_	Modified Sequence	RANBP3_S355	S	371	1	10990	RAPGEF1	Q13905	371	S	Q13905_S371	RAPGEF1_S371	Q13905_S371	TRUE	15	-2.291072285	-0.332050421	-1.311561353	0.14049567	0.012342213	-2.87448326	-1.799110803	0.159911061	-0.819599871	0.401814108	0.094264546	-1.796275946	-0.227714674	1.731307189	0.751796258	0.395906035	0.121885965	1.647674165	-1.539276027	0.419745836	-0.559765095	0.461687636	0.240319676	-1.226809095	-0.727632371	1.231389493	0.251878561	0.851445077	0.589715869	0.552029614	-1.047314546	0.911707318	-0.067803614	0.966530996	0.884007475	-0.148601781	-0.457425149	1.501596714	0.522085783	0.633555303	0.271898514	1.144229234	-0.48754945	1.471472414	0.491961482	0.652996275	0.299342587	1.078207314	-0.479593235	1.479428628	0.499917697	0.557595457	0.291901342	1.095644551	-1.791154588	0.167867275	-0.811643656	0.370124262	0.09718985	-1.778838709	-1.299193107	0.659828757	-0.319682175	0.777919721	0.495123416	-0.700631394	-0.70930371	1.249718153	0.270207222	0.817735738	0.563250185	0.59219962	-0.749800457	1.209221407	0.229710475	0.800980954	0.622554829	0.503444931	-2.06136181	-0.102339946	-1.081850878	0.167668644	0.032783615	-2.371038329	-1.569400328	0.389621536	-0.589889396	0.571202175	0.217197966	-1.292831015	FALSE	FALSE	FALSE	FALSE	FALSE	FALSE	FALSE	FALSE	FALSE	FALSE	FALSE	FALSE	FALSE	FALSE	FALSE	FALSE
RAPGEF1_S281	5.267405409	8.97891125	9.448198743	10.02972428	4.368083526	10.39953569	8.069029973	4.37508029	8.480394321	9.764372451	4.591831032	4.321115004	5.405665726	5.973718038	6.044143103	4.504528863	4.429898605	4.362266922	179422.81	Q8TEU7	RAPGEF6	Homo sapiens	Rap guanine nucleotide exchange factor 6	_LGDVTDADS[Phospho (STY)]EADENEQVSAV_	Modified Sequence	RAPGEF1_S281	S	1590	1	10997	RAPGEF6	Q8TEU7	1590	S	Q8TEU7_S1590	RAPGEF6_S1590	Q8TEU7_S1590	TRUE	10	-2.582389521	4.916374666	1.166992573	0.741404557	0.514992978	0.66817289	-4.672719033	2.826045154	-0.92333694	0.844106382	0.605397459	-0.5286655	-4.498444126	3.000320061	-0.749062032	0.893128743	0.674597242	-0.428882715	-3.331451553	4.167312634	0.41793054	0.901038524	0.814381584	0.239290175	-1.955840728	5.542923459	1.793541366	0.704594771	0.322045928	1.026909465	-5.421781066	2.076983122	-1.672398972	0.696066985	0.354690484	-0.957548215	-5.789390429	1.709373758	-2.040008336	0.625996908	0.262488963	-1.168026513	-5.839711606	1.659052582	-2.090329512	0.607911845	0.251433406	-1.19683839	-6.291985492	1.206778695	-2.542603398	0.40487252	0.167717985	-1.45579218	-5.124992919	2.373771268	-1.375610826	0.722893086	0.444176087	-0.78761929	-7.215322431	0.283441756	-3.465940338	0.323723608	0.067359284	-1.98445768	-7.582931795	-0.084167608	-3.833549702	0.260950878	0.045707063	-2.194935978	-2.45843579	5.040328397	1.290946303	0.682997481	0.472148406	0.739143798	-1.291443218	6.207320969	2.457938876	0.412806331	0.181354666	1.407316688	-3.38177273	4.116991457	0.367609364	0.986778619	0.836356147	0.210478299	FALSE	FALSE	FALSE	FALSE	FALSE	FALSE	FALSE	FALSE	FALSE	FALSE	FALSE	FALSE	FALSE	FALSE	FALSE	FALSE
RAPGEF1_S358	8.241727473	8.421442962	8.206859105	8.16643702	8.129975636	8.140469586	7.595323473	7.816061815	7.854832952	7.562222599	7.776210774	7.700157003	8.189053101	8.42850791	7.550355126	7.902415721	7.534869668	7.690613533	179422.81	Q8TEU7	RAPGEF6	Homo sapiens	Rap guanine nucleotide exchange factor 6	_LPEGPVDS[Phospho (STY)]EDDEEEDEEIDR_	Modified Sequence	RAPGEF1_S358	S	230	1	10999	RAPGEF6	Q8TEU7	230	S	Q8TEU7_S230	RAPGEF6_S230	Q8TEU7_S230	FALSE	0	-0.850904006	0.249772075	-0.300565966	0.53250689	0.260771507	-1.172440276	-1.084941806	0.015734274	-0.534603766	0.317632058	0.056010553	-2.085369135	-0.626213995	0.474462085	-0.075875955	0.952855437	0.771635715	-0.295975047	-0.926779961	0.17389612	-0.376441921	0.377658301	0.164310527	-1.468415323	-0.580107555	0.520568525	-0.029769515	0.974086445	0.909219269	-0.116124188	-1.160817761	-0.060141681	-0.610479721	0.236670753	0.032146124	-2.381344181	-1.016435329	0.084240751	-0.466097289	0.386684241	0.090707353	-1.818140763	-0.784375841	0.316300239	-0.234037801	0.705517973	0.376881311	-0.912928859	-0.59644448	0.5042316	-0.04610644	0.936290753	0.859871645	-0.179850859	-0.897010445	0.203665635	-0.346672405	0.5031258	0.197927741	-1.352291135	-1.131048246	-0.030372166	-0.580710206	0.254645877	0.040060344	-2.265219993	-0.986665814	0.114010267	-0.436327774	0.394161819	0.111056554	-1.702016575	-0.160116706	0.940559374	0.390221334	0.356695882	0.150443943	1.522165716	-0.460682672	0.639993408	0.089655368	0.855291574	0.731799896	0.34972544	-0.694720473	0.405955607	-0.144382433	0.84853345	0.582290349	-0.563203418	FALSE	FALSE	FALSE	FALSE	FALSE	FALSE	FALSE	FALSE	FALSE	FALSE	FALSE	FALSE	FALSE	FALSE	FALSE	FALSE
RAPGEF1_S360	4.984789036	3.977018759	4.092400571	8.112856972	4.271487202	4.374074325	8.878655078	4.345218061	4.221731523	8.655243792	8.76692833	8.9900123	7.761957532	6.198259631	9.127520151	8.724275031	8.740437195	4.635891972	135255.89	Q70E73	RAPH1	Homo sapiens	Ras-associated and pleckstrin homology domains-containing protein 1	_LTQAEISEQPTMATVVPQVPTS[Phospho (STY)]PK_	Modified Sequence	RAPGEF1_S360	S	1154	1	11000	RAPH1	Q70E73	1154	S	Q70E73_S1154	RAPH1_S1154	Q70E73_S1154	TRUE	9	-4.880632145	1.119210377	-1.880710884	0.470357246	0.199949846	-1.345837552	-1.536122496	4.463720026	1.463798765	0.665079985	0.312788945	1.047495053	-0.011061341	5.988781181	2.98885992	0.253319101	0.050740039	2.138829499	-1.891772225	4.108070297	1.108149036	0.65703891	0.441141659	0.792991947	-1.562727854	4.437114669	1.437193408	0.704594771	0.32134353	1.028456247	1.452737424	7.452579946	4.452658685	0.111382006	0.006666643	3.186324552	0.218000713	6.217843235	3.217921974	0.254711698	0.037320806	2.302746408	0.344588388	6.344430911	3.344509649	0.328316837	0.03141938	2.393332605	-1.448254749	4.551587773	1.551666512	0.551077668	0.285724237	1.110373252	-3.328965633	2.670876889	-0.329044372	0.909349021	0.81729066	-0.2354643	0.015544016	6.015386539	3.015465278	0.276565584	0.048977013	2.157868305	-1.219192695	4.780649827	1.780728566	0.552293437	0.223504952	1.274290161	-3.228983315	2.770859207	-0.229062054	0.948170499	0.872161989	-0.163916909	-5.109694199	0.890148323	-2.109772938	0.37663594	0.15355486	-1.509754461	-1.76518455	4.234657972	1.234736711	0.718219105	0.391987409	0.883578144	FALSE	FALSE	FALSE	FALSE	FALSE	FALSE	FALSE	FALSE	FALSE	FALSE	FALSE	FALSE	FALSE	FALSE	FALSE	FALSE
RAPGEF1_S371	8.414865897	8.491884954	8.422408762	8.231396306	8.86966914	8.351949976	7.230294933	6.861750997	7.00079076	8.064394501	8.487443742	8.474482341	8.50211179	7.829573816	6.873105056	7.827190488	8.303587683	7.956310516	135255.89	Q70E73	RAPH1	Homo sapiens	Ras-associated and pleckstrin homology domains-containing protein 1	_[Acetyl (Protein N-term)]MEQLS[Phospho (STY)]DEEIDHGAEEDS[Phospho (STY)]DKEDQDLDK_	Modified Sequence	RAPGEF1_S371	S	30	1	11001	RAPH1	Q70E73	30	S	Q70E73_S30	RAPH1_S30	Q70E73_S30	FALSE	0	-1.474169851	0.066200536	-0.703984657	0.290692234	0.070127237	-1.962223574	-2.182292834	-0.641922448	-1.412107641	0.057564662	0.001518397	-3.935981948	0.540976105	2.081346491	1.311161298	0.05889682	0.002639155	3.654613182	-0.163008553	1.377361834	0.607176641	0.308595371	0.112911389	1.692389608	-0.457107895	1.083262492	0.313077299	0.749375621	0.397718267	0.872643529	-0.871131536	0.66923885	-0.100946343	0.935601003	0.782583087	-0.281368765	-0.912416806	0.62795358	-0.142231613	0.917079363	0.697812054	-0.396443617	-1.478308177	0.06206221	-0.708122984	0.410522274	0.068678569	-1.973758374	0.227898806	1.768269193	0.998083999	0.108897211	0.01480067	2.781969653	-0.476085851	1.064284535	0.294099342	0.710685264	0.426228599	0.819746079	-1.184208835	0.356161552	-0.414023642	0.602999092	0.267999596	-1.154012295	-1.225494105	0.314876282	-0.455308912	0.555109592	0.225300766	-1.269087147	0.683207718	2.223578104	1.453392911	0.020505537	0.001213028	4.0510568	-0.02077694	1.519593447	0.749408254	0.219733986	0.055654247	2.088833225	-0.728899923	0.811470463	0.04128527	0.994992158	0.910035703	0.115074852	FALSE	FALSE	FALSE	FALSE	FALSE	FALSE	FALSE	FALSE	FALSE	FALSE	FALSE	FALSE	TRUE	FALSE	FALSE	TRUE
RAPGEF6_S1590	8.414865897	8.491884954	8.422408762	8.231396306	8.86966914	8.351949976	7.230294933	6.861750997	7.00079076	8.064394501	8.487443742	8.474482341	8.50211179	7.829573816	6.873105056	7.827190488	8.303587683	7.956310516	135255.89	Q70E73	RAPH1	Homo sapiens	Ras-associated and pleckstrin homology domains-containing protein 1	_[Acetyl (Protein N-term)]MEQLS[Phospho (STY)]DEEIDHGAEEDS[Phospho (STY)]DKEDQDLDK_	Modified Sequence	RAPGEF6_S1590	S	42	1	11002	RAPH1	Q70E73	42	S	Q70E73_S42	RAPH1_S42	Q70E73_S42	FALSE	0	-1.474169851	0.066200536	-0.703984657	0.290692234	0.070127237	-1.962223574	-2.182292834	-0.641922448	-1.412107641	0.057564662	0.001518397	-3.935981948	0.540976105	2.081346491	1.311161298	0.05889682	0.002639155	3.654613182	-0.163008553	1.377361834	0.607176641	0.308595371	0.112911389	1.692389608	-0.457107895	1.083262492	0.313077299	0.749375621	0.397718267	0.872643529	-0.871131536	0.66923885	-0.100946343	0.935601003	0.782583087	-0.281368765	-0.912416806	0.62795358	-0.142231613	0.917079363	0.697812054	-0.396443617	-1.478308177	0.06206221	-0.708122984	0.410522274	0.068678569	-1.973758374	0.227898806	1.768269193	0.998083999	0.108897211	0.01480067	2.781969653	-0.476085851	1.064284535	0.294099342	0.710685264	0.426228599	0.819746079	-1.184208835	0.356161552	-0.414023642	0.602999092	0.267999596	-1.154012295	-1.225494105	0.314876282	-0.455308912	0.555109592	0.225300766	-1.269087147	0.683207718	2.223578104	1.453392911	0.020505537	0.001213028	4.0510568	-0.02077694	1.519593447	0.749408254	0.219733986	0.055654247	2.088833225	-0.728899923	0.811470463	0.04128527	0.994992158	0.910035703	0.115074852	FALSE	FALSE	FALSE	FALSE	FALSE	FALSE	FALSE	FALSE	FALSE	FALSE	FALSE	FALSE	TRUE	FALSE	FALSE	TRUE
RAPGEF6_S230	9.844110001	9.517980433	8.963513727	9.381089569	6.602571141	9.234341894	9.043647336	9.543913035	9.824978034	9.403363542	9.11825027	9.022705579	9.557087132	8.663950785	8.929022917	7.612607284	8.884066054	8.743660159	90406.48;90457.58	C9J798;O43374	RASA4B;RASA4	Homo sapiens	Ras GTPase-activating protein 4B;Ras GTPase-activating protein 4	_ELSGGAEAGTVPTS[Phospho (STY)]PGKVPEDSLAR_	Modified Sequence	RAPGEF6_S230	S	760	1	11006	RASA4B	C9J798	760	S	C9J798_S760	RASA4B_S760	C9J798_S760	TRUE	9	-0.899465852	1.741117566	0.420825857	0.732684947	0.505095881	0.684247123	-1.291313628	1.34926979	0.028978081	0.986235695	0.963091697	0.047117278	-1.609698047	1.030885371	-0.289406338	0.875090902	0.645269049	-0.470563895	-1.18887219	1.451711228	0.131419519	0.909873855	0.833904374	0.213683229	-0.552296411	2.088287007	0.767995298	0.626065005	0.232436556	1.248731667	-1.580719965	1.059863453	-0.260428256	0.894938344	0.678464433	-0.423446617	-0.54485278	2.095730638	0.775438929	0.590810661	0.228172525	1.260834732	-1.712139484	0.928443934	-0.391847775	0.795977987	0.534419653	-0.637129845	-2.377693345	0.262890073	-1.057401636	0.312990306	0.107794319	-1.719295561	-1.956867488	0.68371593	-0.636575779	0.620054892	0.318362465	-1.035048438	-2.348715263	0.291868154	-1.028423555	0.416594577	0.116893868	-1.672178283	-1.312848078	1.32773534	0.007443631	0.997487289	0.990515812	0.012103066	-2.385136976	0.255446442	-1.064845267	0.288838225	0.105559725	-1.731398627	-1.964311119	0.676272299	-0.64401941	0.548237309	0.312941821	-1.047151504	-2.356158894	0.284424524	-1.035867185	0.415407273	0.114494585	-1.684281349	FALSE	FALSE	FALSE	FALSE	FALSE	FALSE	FALSE	FALSE	FALSE	FALSE	FALSE	FALSE	FALSE	FALSE	FALSE	FALSE
RAPH1_S1154	5.063450296	4.055680018	4.17106183	4.304735206	7.0710735	4.355316243	4.491972677	4.465742825	4.342256287	4.276137189	4.510225742	4.239509713	5.444034168	6.01208648	4.597783205	7.312464626	6.62310009	4.634150755	128557.55	Q9UJF2	RASAL2	Homo sapiens	Ras GTPase-activating protein nGAP	_FTEHNSSPNVSGS[Phospho (STY)]LSSGLQK_	Modified Sequence	RAPH1_S1154	S	641	1	11010	RASAL2	Q9UJF2	641	S	Q9UJF2_S641	RASAL2_S641	Q9UJF2_S641	TRUE	15	-2.504023572	0.668068862	-0.917977355	0.505115761	0.23465621	-1.24250055	-1.582786335	1.589306098	0.003259881	0.999588129	0.99654235	0.004412314	-1.677412598	1.494679835	-0.091366382	0.999383055	0.903354405	-0.123666209	-2.595389953	0.57670248	-1.009343736	0.410848135	0.193636355	-1.366166759	-3.433993826	-0.261901392	-1.847947609	0.230145165	0.025546954	-2.501233727	-1.674152717	1.497939717	-0.0881065	0.972507563	0.906784842	-0.119253895	-2.487796985	0.684295449	-0.901750768	0.605134352	0.242612967	-1.220537543	-0.66480898	2.507283453	0.921237236	0.594664828	0.233082735	1.246912864	0.170535011	3.342627445	1.756581228	0.168268396	0.032378358	2.377567518	-0.747442344	2.42465009	0.838603873	0.580253223	0.275589003	1.135066968	0.173794892	3.345887326	1.759841109	0.229661442	0.032107193	2.381979832	-0.639849376	2.532243058	0.946196841	0.550150547	0.221309563	1.280696184	-0.77566183	2.396430603	0.810384387	0.526056689	0.29138306	1.096871334	-1.693639185	1.478453249	-0.107592968	0.939153803	0.886310043	-0.145629216	-0.772401949	2.399690485	0.813644268	0.64196247	0.28952466	1.101283648	FALSE	FALSE	FALSE	FALSE	FALSE	FALSE	FALSE	FALSE	FALSE	FALSE	FALSE	FALSE	FALSE	FALSE	FALSE	FALSE
RAPH1_S30	5.063450296	4.055680018	4.17106183	4.304735206	4.25272912	4.355316243	4.491972677	8.138448602	8.003772636	4.276137189	4.510225742	4.239509713	5.444034168	6.01208648	4.597783205	4.776412696	4.701782438	4.634150755	128557.55	Q9UJF2	RASAL2	Homo sapiens	Ras GTPase-activating protein nGAP	_ASIDSS[Phospho (STY)]LENLSTASSR_	Modified Sequence	RAPH1_S30	S	803	1	11011	RASAL2	Q9UJF2	803	S	Q9UJF2_S803	RASAL2_S803	Q9UJF2_S803	TRUE	16	-0.036307556	3.089834264	1.526763354	0.2631777	0.054834686	2.096879659	0.88492968	4.0110715	2.44800059	0.110039303	0.004706173	3.362120677	-4.099178001	-0.97303618	-2.53610709	0.071062408	0.003703553	-3.483127464	-2.572414647	0.553727174	-1.009343736	0.40385226	0.187560488	-1.386247806	-1.925228658	1.200913162	-0.362157748	0.874382627	0.626706654	-0.497392876	-1.65117741	1.47496441	-0.0881065	0.972507563	0.905421787	-0.121006787	-1.525373552	1.600768268	0.037697358	0.991595667	0.959447198	0.051774117	-0.641833674	2.484308146	0.921237236	0.58843858	0.226635595	1.265241019	-3.737020252	-0.610878432	-2.173949342	0.087271366	0.009912512	-2.985734588	-2.210256898	0.915884922	-0.647185988	0.681737172	0.389241835	-0.88885493	-1.289019662	1.837122158	0.274051248	0.910329643	0.712326849	0.376386089	-1.163215803	1.962926017	0.399855107	0.832552779	0.591625997	0.549166993	-4.136875359	-1.010733539	-2.573804449	0.03883958	0.003343059	-3.534901581	-2.610112005	0.516029815	-1.047041095	0.402392472	0.172614523	-1.438021923	-1.688874769	1.437267052	-0.125803859	0.993548401	0.865320466	-0.172780904	FALSE	FALSE	FALSE	FALSE	FALSE	FALSE	FALSE	FALSE	FALSE	FALSE	FALSE	FALSE	TRUE	FALSE	FALSE	TRUE
RAPH1_S42	7.013949178	7.069540636	4.17106183	5.876830163	5.777825808	5.050386173	7.197264133	7.203485204	7.225155763	4.276137189	4.510225742	4.239509713	6.702908224	7.628571188	4.597783205	4.776412696	4.701782438	4.634150755	128557.55	Q9UJF2	RASAL2	Homo sapiens	Ras GTPase-activating protein nGAP	_QQTQQVQSPVDSATMS[Phospho (STY)]PVER_	Modified Sequence	RAPH1_S42	S	954	1	11017	RASAL2	Q9UJF2	954	S	Q9UJF2_S954	RASAL2_S954	Q9UJF2_S954	TRUE	8	-0.702835045	2.5005967	0.898880827	0.519357989	0.248461398	1.204750453	-0.477931387	2.725500357	1.123784485	0.501536321	0.154459821	1.506183941	-4.468393357	-1.264961613	-2.866677485	0.04756756	0.001824803	-3.842145579	-3.56951253	-0.366080786	-1.967796658	0.11591019	0.019627838	-2.637395127	-1.96387362	1.239558124	-0.362157748	0.877894464	0.634978255	-0.485392165	-3.344608872	-0.141177128	-1.742893	0.246257579	0.03504447	-2.335961639	-2.828105706	0.375326039	-1.226389833	0.440740392	0.122712052	-1.643703661	-1.376812215	1.82661953	0.224903658	0.896672024	0.767557419	0.301433488	-4.106235609	-0.902803865	-2.504519737	0.056814232	0.004756474	-3.356753414	-3.207354782	-0.003923037	-1.605638909	0.272649187	0.049513983	-2.152002962	-2.982451124	0.22098062	-1.380735252	0.356512055	0.085652148	-1.850569473	-2.465947957	0.737483787	-0.864232085	0.598969226	0.266299757	-1.158311496	-3.242003524	-0.03857178	-1.640287652	0.175050621	0.045408575	-2.198441918	-2.343122697	0.860309048	-0.741406824	0.571295069	0.33739928	-0.993691466	-2.118219039	1.085212705	-0.516503167	0.787752646	0.50020534	-0.692257978	FALSE	FALSE	TRUE	FALSE	FALSE	FALSE	FALSE	FALSE	FALSE	FALSE	FALSE	FALSE	FALSE	FALSE	FALSE	TRUE
RASA4B_S760	9.975734386	10.01440892	9.478295118	10.73227114	10.80016072	10.73561793	9.695346857	9.486713794	8.988233659	9.97388077	10.25618709	10.2055029	10.96028701	10.27946703	10.4485845	10.72384994	11.49280218	11.45372831	128557.55	Q9UJF2	RASAL2	Homo sapiens	Ras GTPase-activating protein nGAP	_SLTNPT[Phospho (STY)]PIQQQLR_	Modified Sequence	RASA4B_S760	T	620	1	11018	RASAL2	Q9UJF2	620	T	Q9UJF2_T620	RASAL2_T620	Q9UJF2_T620	TRUE	6	-1.823957604	-0.521405213	-1.172681409	0.054261717	0.001743419	-3.865407592	-1.083990899	0.218561492	-0.432714704	0.531479604	0.175903415	-1.426319789	0.103815956	1.406368347	0.755092152	0.181124887	0.026158591	2.488944494	-1.068865453	0.233686938	-0.417589257	0.407073365	0.190501236	-1.376463098	-1.729546084	-0.426993692	-1.078269888	0.081595541	0.003217877	-3.554207119	-0.328898747	0.973653644	0.322377448	0.656223157	0.306110544	1.062624705	-1.262102533	0.040449858	-0.610826338	0.326086413	0.06390415	-2.013413657	0.08869051	1.391242901	0.739966705	0.316655868	0.028786897	2.439087803	1.182085844	2.484638235	1.83336204	0.002571303	3.15E-05	6.043151613	0.009404435	1.311956827	0.660680631	0.266355163	0.047197471	2.177744021	0.749371141	2.051923532	1.400647336	0.022636646	0.000409417	4.616831824	-0.183832645	1.118719746	0.46744355	0.453411381	0.145875099	1.540793462	0.714642294	2.017194685	1.36591849	0.011549301	0.000508673	4.502358151	-0.458039115	0.844513276	0.193237081	0.734115173	0.534533034	0.636950559	0.28192759	1.584479982	0.933203786	0.117955659	0.008292744	3.076038361	FALSE	FALSE	FALSE	FALSE	FALSE	FALSE	FALSE	FALSE	TRUE	FALSE	TRUE	FALSE	TRUE	FALSE	FALSE	TRUE
RASAL2_S641	5.195655538	4.187885261	4.303267073	4.495044154	4.443038068	4.545625191	6.239967406	7.214146458	4.216040185	4.287344388	6.621240822	4.250716912	5.388476912	5.956529223	8.116452965	4.624464666	4.549834407	4.482202725	82879.22	Q8IZ41	RASEF	Homo sapiens	Ras and EF-hand domain-containing protein	_SLHINNIS[Phospho (STY)]PGNTISR_	Modified Sequence	RASAL2_S641	S	377	1	11021	RASEF	Q8IZ41	377	S	Q8IZ41_S377	RASEF_S377	Q8IZ41_S377	TRUE	14	-2.354067679	1.159864312	-0.597101684	0.711880299	0.477799737	-0.729567366	-0.429183936	3.084748055	1.327782059	0.455471867	0.127239058	1.62234756	-2.593916638	0.920015353	-0.836950642	0.633294191	0.323996738	-1.022626284	-3.191018322	0.322913669	-1.434052326	0.290821123	0.101815519	-1.75219365	-1.256032554	2.257899437	0.500933441	0.827070508	0.550401081	0.612064413	-1.266134579	2.247797412	0.490831417	0.827282797	0.558366092	0.599721276	-1.198434426	2.315497565	0.55853157	0.799627277	0.506202628	0.682440558	0.167917747	3.681849738	1.924883743	0.33057189	0.033998467	2.351914926	-3.094850079	0.419081912	-1.337884084	0.339057557	0.124605292	-1.634690696	-3.691951763	-0.178019772	-1.934985767	0.227497855	0.033209553	-2.364258063	-1.76706802	1.746863971	-0.010102025	0.999584476	0.990327698	-0.012343136	-1.699367867	1.814564124	0.057598128	0.989612587	0.944899259	0.070376145	-3.152448208	0.361483784	-1.395482212	0.296788468	0.110474452	-1.705066842	-3.749549891	-0.2356179	-1.992583896	0.156957121	0.029033584	-2.434634208	-1.824666149	1.689265843	-0.067700153	0.994992158	0.935257088	-0.082719282	FALSE	FALSE	FALSE	FALSE	FALSE	FALSE	FALSE	FALSE	FALSE	FALSE	FALSE	FALSE	FALSE	FALSE	FALSE	FALSE
RASAL2_S803	7.344883973	6.808675879	7.383325827	4.566306311	6.764983296	7.054254127	8.241970129	7.766896457	7.784455558	7.681448185	7.656327855	6.846777791	8.195520488	7.298150477	7.771837966	7.595250316	7.594340489	7.094752223	56899.52	A6NK89	RASSF10	Homo sapiens	Ras association domain-containing protein 10	_SGPGNDEDSDTGLSSMHSQDSDSLPMC[Carbamidomethyl (C)]ES[Phospho (STY)]LV_	Modified Sequence	RASAL2_S803	S	505	1	11022	RASSF10	A6NK89	505	S	A6NK89_S505	RASSF10_S505	A6NK89_S505	TRUE	6	-0.964688272	1.316563747	0.175937738	0.884335647	0.745498942	0.331128219	-0.388480521	1.892771498	0.752145488	0.535163825	0.178963016	1.415595079	-1.676882114	0.604369905	-0.536256104	0.63951162	0.330132584	-1.00927482	-1.500944376	0.780307643	-0.360318366	0.711946114	0.508838893	-0.678146601	-1.173889075	1.107362944	-0.033263066	0.985475498	0.950975681	-0.062603622	-0.924736625	1.356515393	0.215889384	0.900604681	0.690709198	0.406320259	0.12571069	2.406962708	1.266336699	0.237651122	0.03202391	2.38334209	-0.564418259	1.71683376	0.576207751	0.651193606	0.296655325	1.08446686	-1.643619048	0.637632971	-0.502993039	0.622499036	0.360013949	-0.946671198	-1.46768131	0.813570709	-0.327055301	0.779858772	0.548167637	-0.615542979	-0.89147356	1.389778459	0.24915245	0.87600252	0.646411918	0.468923881	0.158973755	2.440225774	1.299599765	0.210909988	0.028410945	2.445945712	-2.943218813	-0.661966794	-1.802592803	0.045157268	0.004430323	-3.39261691	-2.767281075	-0.486029056	-1.626655065	0.079187094	0.008534779	-3.061488691	-2.191073324	0.090178695	-1.050447315	0.317903557	0.068273689	-1.97702183	FALSE	FALSE	FALSE	FALSE	FALSE	FALSE	FALSE	FALSE	FALSE	FALSE	FALSE	FALSE	TRUE	FALSE	FALSE	TRUE
RASAL2_S954	5.266228758	4.258458481	4.373840293	4.462704412	4.410698326	4.513285449	8.922857962	9.067799842	4.08406264	7.964858796	8.294325273	3.942624495	5.555836215	6.123888526	4.709585252	4.858941846	4.784311587	4.716679905	48326.98	Q8NHQ8	RASSF8	Homo sapiens	Ras association domain-containing protein 8	_SLT[Phospho (STY)]FTGGAK_	Modified Sequence	RASAL2_S954	T	131	1	11025	RASSF8	Q8NHQ8	131	T	Q8NHQ8_T131	RASSF8_T131	Q8NHQ8_T131	TRUE	14	-0.694555109	4.484828744	1.895136817	0.396354856	0.138719941	1.570988211	0.135705711	5.315089564	2.725397638	0.27315063	0.040514073	2.259239291	-3.213995887	1.965387966	-0.62430396	0.852377337	0.612949617	-0.51752156	-1.318859069	3.860524783	1.270832857	0.531718187	0.310140374	1.053466651	-0.642400184	4.536983669	1.947291742	0.481361576	0.128998924	1.614222436	-0.488598249	4.690785604	2.101093678	0.396429591	0.103686828	1.741717731	-0.317985134	4.861398719	2.271706792	0.364613955	0.080829421	1.883148782	-1.759431106	3.419952747	0.83026082	0.782065252	0.502648014	0.68825108	-5.161287629	0.018096224	-2.571595702	0.214259035	0.051411102	-2.131743996	-3.266150811	1.913233041	-0.676458885	0.797313095	0.583912762	-0.560755785	-2.435889991	2.743493862	0.153801935	0.992147724	0.900379031	0.127495295	-2.265276876	2.914106976	0.32441505	0.943885185	0.79194665	0.268926346	-5.485702679	-0.306318826	-2.896010752	0.141195546	0.030982302	-2.400670342	-3.590565861	1.588817991	-1.000873935	0.647324842	0.420774219	-0.829682131	-2.760305041	2.419078812	-0.170613115	0.994992158	0.889563783	-0.141431051	FALSE	FALSE	FALSE	FALSE	FALSE	FALSE	FALSE	FALSE	FALSE	FALSE	FALSE	FALSE	FALSE	FALSE	FALSE	FALSE
RASAL2_T620	11.92770717	11.3217003	10.72608204	11.51322755	10.96279154	11.82532677	12.40847702	13.32340412	13.22016982	11.57862377	10.89251149	11.70273129	11.24928471	12.13397074	12.57271218	12.52413722	12.57141533	11.5261733	63877.03	Q8IY67	RAVER1	Homo sapiens	Ribonucleoprotein PTB-binding 1	_AADVS[Phospho (STY)]VTHRPPLS[Phospho (STY)]PK_	Modified Sequence	RASAL2_T620	S	14	1	11026	RAVER1	Q8IY67	14	S	Q8IY67_S14	RAVER1_S14	Q8IY67_S14	TRUE	2	0.012524798	1.984864088	0.998694443	0.246812334	0.047527155	2.174009627	0.672684173	2.645023463	1.658853818	0.083897519	0.00287592	3.611078638	-2.578897782	-0.606558492	-1.592728137	0.071847588	0.00382265	-3.467132841	-1.580203339	0.392135952	-0.594033693	0.436733674	0.217099718	-1.293123214	-1.802122745	0.170216545	-0.8159531	0.42466875	0.097637968	-1.776208837	-0.920043964	1.052295326	0.066125681	0.966980946	0.887614506	0.143945796	-1.028662746	0.943676545	-0.042493101	0.986228799	0.927623111	-0.092501175	-0.326010271	1.64632902	0.660159374	0.534181883	0.172880416	1.437069011	-1.762944681	0.209394609	-0.776775036	0.321826657	0.113196133	-1.690924004	-0.764250238	1.208089052	0.221919407	0.824260046	0.636573926	0.483085623	-0.104090864	1.868248426	0.882078781	0.336034934	0.075649386	1.920154633	-0.212709645	1.759629645	0.77346	0.401506676	0.114607333	1.683707662	-2.536404681	-0.564065391	-1.550235036	0.04630946	0.004590981	-3.374631666	-1.537710238	0.434629052	-0.551540593	0.486382369	0.250008733	-1.200622039	-0.877550864	1.094788427	0.108618782	0.976901868	0.816543198	0.236446972	FALSE	FALSE	FALSE	FALSE	FALSE	FALSE	FALSE	FALSE	FALSE	FALSE	FALSE	FALSE	TRUE	FALSE	FALSE	TRUE
RASEF_S377	11.7629192	12.87850322	12.9290327	12.84464642	13.05386817	12.59225293	12.81786376	13.26319923	13.01606815	13.10430094	13.02570601	13.06814417	11.04776368	8.078536426	13.17758555	13.30791077	13.41801574	13.54381847	63877.03	Q8IY67	RAVER1	Homo sapiens	Ribonucleoprotein PTB-binding 1	_[Acetyl (Protein N-term)]AADVSVTHRPPLS[Phospho (STY)]PK_	Modified Sequence	RASEF_S377	S	39	1	11027	RAVER1	Q8IY67	39	S	Q8IY67_S39	RAVER1_S39	Q8IY67_S39	FALSE	0	0.44003293	4.088797398	2.264415164	0.168870299	0.018618195	2.664530404	-1.315490228	2.33327424	0.508892006	0.820059915	0.558955517	0.598811669	-1.790708913	1.858055555	0.033673321	0.999383055	0.968958343	0.039623294	0.473706252	4.122470719	2.298088485	0.107133218	0.017233874	2.704153699	-2.18158019	1.467184278	-0.357197956	0.90198332	0.680697422	-0.420313744	-1.281816906	2.366947561	0.542565327	0.812838807	0.533594699	0.638434963	-1.588587704	2.060176764	0.23579453	0.952291369	0.785521919	0.277458703	-3.579905392	0.068859076	-1.755523158	0.385190355	0.058071923	-2.065718736	-1.433510956	2.215253511	0.390871277	0.832257409	0.652690954	0.459937038	0.830904208	4.479668675	2.655286442	0.11942879	0.007535117	3.124467442	-0.92461895	2.724145517	0.899763284	0.642571188	0.307811377	1.058748706	-1.231389748	2.41737472	0.592992486	0.770879208	0.496855092	0.697772446	-2.026503442	1.622261025	-0.202121208	0.920808013	0.815487411	-0.237835408	0.237911722	3.88667619	2.062293956	0.157777255	0.029478353	2.426694996	-1.517611436	2.131153032	0.306770798	0.938065283	0.723557878	0.36097626	FALSE	FALSE	FALSE	FALSE	FALSE	FALSE	FALSE	FALSE	FALSE	FALSE	FALSE	FALSE	FALSE	FALSE	FALSE	FALSE
RASSF10_S505	11.92770717	11.3217003	10.72608204	11.51322755	10.96279154	11.82532677	12.40847702	13.32340412	13.22016982	11.57862377	10.89251149	11.70273129	11.24928471	12.13397074	12.57271218	12.52413722	12.57141533	11.5261733	63877.03	Q8IY67	RAVER1	Homo sapiens	Ribonucleoprotein PTB-binding 1	_AADVS[Phospho (STY)]VTHRPPLS[Phospho (STY)]PK_	Modified Sequence	RASSF10_S505	S	6	1	11028	RAVER1	Q8IY67	6	S	Q8IY67_S6	RAVER1_S6	Q8IY67_S6	TRUE	2	0.012524798	1.984864088	0.998694443	0.246812334	0.047527155	2.174009627	0.672684173	2.645023463	1.658853818	0.083897519	0.00287592	3.611078638	-2.578897782	-0.606558492	-1.592728137	0.071847588	0.00382265	-3.467132841	-1.580203339	0.392135952	-0.594033693	0.436733674	0.217099718	-1.293123214	-1.802122745	0.170216545	-0.8159531	0.42466875	0.097637968	-1.776208837	-0.920043964	1.052295326	0.066125681	0.966980946	0.887614506	0.143945796	-1.028662746	0.943676545	-0.042493101	0.986228799	0.927623111	-0.092501175	-0.326010271	1.64632902	0.660159374	0.534181883	0.172880416	1.437069011	-1.762944681	0.209394609	-0.776775036	0.321826657	0.113196133	-1.690924004	-0.764250238	1.208089052	0.221919407	0.824260046	0.636573926	0.483085623	-0.104090864	1.868248426	0.882078781	0.336034934	0.075649386	1.920154633	-0.212709645	1.759629645	0.77346	0.401506676	0.114607333	1.683707662	-2.536404681	-0.564065391	-1.550235036	0.04630946	0.004590981	-3.374631666	-1.537710238	0.434629052	-0.551540593	0.486382369	0.250008733	-1.200622039	-0.877550864	1.094788427	0.108618782	0.976901868	0.816543198	0.236446972	FALSE	FALSE	FALSE	FALSE	FALSE	FALSE	FALSE	FALSE	FALSE	FALSE	FALSE	FALSE	TRUE	FALSE	FALSE	TRUE
RASSF8_T131	9.237582084	10.61972517	9.804635277	9.500773568	10.17874595	8.846880761	10.06660032	10.62211313	10.20389337	9.813690942	9.626793344	9.922323351	8.408237444	8.401470863	8.536335327	8.732125325	9.501197865	8.818346311	63877.03	Q8IY67	RAVER1	Homo sapiens	Ribonucleoprotein PTB-binding 1	_EALGLGPPAAQLT[Phospho (STY)]PPPAPVGLR_	Modified Sequence	RASSF8_T131	T	463	1	11029	RAVER1	Q8IY67	463	T	Q8IY67_T463	RAVER1_T463	Q8IY67_T463	TRUE	1	1.00312798	2.694580809	1.848854395	0.02758006	0.000354631	4.6930294	-0.435504987	1.255947842	0.410221428	0.667109445	0.315561549	1.041283308	-1.355659475	0.335793354	-0.50993306	0.532506634	0.216675606	-1.294385784	0.49319492	2.184647749	1.338921335	0.050720899	0.004377759	3.398643617	-0.075347036	1.616105793	0.770379378	0.362964415	0.070985948	1.955488265	-0.945438047	0.746014782	-0.099711633	0.94155101	0.803903103	-0.253102476	-0.566923962	1.124528867	0.278802452	0.789890562	0.490859351	0.707696673	-2.284359382	-0.592906553	-1.438632967	0.13398891	0.002654123	-3.651746092	-2.126038853	-0.434586024	-1.280312439	0.063517764	0.005878158	-3.249874048	-0.277184458	1.414268371	0.568541956	0.471362302	0.171187965	1.443155352	-1.715817426	-0.024364597	-0.870091011	0.266677687	0.04455477	-2.20859074	-1.337303341	0.354149488	-0.491576926	0.563517438	0.232770367	-1.247791592	-1.634461927	0.056990902	-0.788735512	0.217673105	0.065236438	-2.002082457	0.214392468	1.905845297	1.060118882	0.119596872	0.017683784	2.690946944	-1.224240499	0.46721233	-0.378514085	0.688464955	0.353110169	-0.960799149	TRUE	FALSE	FALSE	FALSE	FALSE	FALSE	FALSE	FALSE	FALSE	FALSE	FALSE	FALSE	FALSE	FALSE	FALSE	TRUE
RAVER1_S14	10.4344307	10.72621962	10.58597998	10.95035935	10.95876609	10.61971874	7.080168944	8.947191043	9.552721408	9.696091226	9.759733588	9.908101518	10.33408634	11.16846883	11.21668673	11.65616825	10.98417776	11.81843774	106159.41	P06400	RB1	Homo sapiens	Retinoblastoma-associated protein	_TAVIPINGS[Phospho (STY)]PR_	Modified Sequence	RAVER1_S14	S	249	1	11030	RB1	P06400	249	S	P06400_S249	RB1_S249	P06400_S249	FALSE	0	-3.447302745	-1.312137598	-2.379720172	0.025875345	0.000298309	-4.785252689	-3.123098872	-0.987933725	-2.055516298	0.047160037	0.001033811	-4.133328369	0.193699072	2.328864219	1.261281646	0.171590068	0.023878815	2.536244159	-2.186021099	-0.050855953	-1.118438526	0.175583073	0.041301456	-2.24900853	-2.765868379	-0.630703233	-1.698285806	0.093469639	0.004238299	-3.414992576	-1.861817226	0.27334792	-0.794234653	0.441618985	0.132779918	-1.597084209	-2.122555189	0.012609957	-1.054972616	0.29810325	0.052406718	-2.121388308	-0.7433787	1.391786446	0.324203873	0.791538471	0.525110249	0.65192432	1.891984878	4.027150025	2.959567451	0.002811038	3.69E-05	5.951236736	-0.487735293	1.647429853	0.57984728	0.567820518	0.263286647	1.165984047	-0.16353142	1.971633726	0.904051153	0.367125578	0.090744523	1.817908367	-0.424269384	1.710895763	0.64331319	0.545440608	0.216938048	1.293604268	1.248671688	3.383836835	2.316254262	0.009495181	0.000379073	4.657632467	-1.131048483	1.004116663	-0.06346591	0.94737762	0.900281983	-0.127620222	-0.80684461	1.328320536	0.260737963	0.864492527	0.60834763	0.524304099	TRUE	TRUE	FALSE	FALSE	FALSE	FALSE	FALSE	FALSE	TRUE	FALSE	FALSE	FALSE	TRUE	FALSE	FALSE	TRUE
RAVER1_S39	5.213154253	6.680320596	6.197533032	7.345070768	4.385162098	6.81499639	4.060294622	6.379333929	3.910578232	4.012967471	4.247056024	3.976339995	5.494803505	6.062855816	4.648552541	5.138354198	5.06372394	4.996092257	106159.41	P06400	RB1	Homo sapiens	Retinoblastoma-associated protein	_IPGGNIYIS[Phospho (STY)]PLK_	Modified Sequence	RAVER1_S39	S	807	1	11033	RB1	P06400	807	S	P06400_S807	RB1_S807	P06400_S807	TRUE	13	-2.23533311	0.99799639	-0.61866836	0.673334935	0.425251192	-0.821520484	-2.863598449	0.369731051	-1.246933699	0.444575502	0.120213521	-1.655784654	-2.321279181	0.912050319	-0.704614431	0.664172705	0.365466072	-0.93564699	-2.939947541	0.293381959	-1.323282791	0.289650188	0.10093754	-1.757167473	-2.603933718	0.629395782	-0.987268968	0.600208219	0.211162874	-1.310979732	-3.56821288	-0.33488338	-1.95154813	0.198144033	0.021460144	-2.591431644	-3.719620005	-0.486290505	-2.102955255	0.169292069	0.014498794	-2.792482906	-2.24493009	0.98839941	-0.62826534	0.729070241	0.418274317	-0.834264171	-1.334010213	1.899319287	0.282654537	0.864827683	0.713092384	0.375332742	-1.952678573	1.280650928	-0.336013823	0.838412633	0.662350497	-0.446187741	-2.580943912	0.652385588	-0.964279162	0.557285067	0.221392961	-1.280451912	-2.732351037	0.500978463	-1.115686287	0.478047727	0.160838968	-1.481503174	-0.218323926	3.015005574	1.398340824	0.253298202	0.084704922	1.856835916	-0.836992286	2.396337214	0.779672464	0.553174145	0.318242152	1.035315432	-1.465257625	1.768071875	0.151407125	0.98841292	0.843577986	0.201051262	FALSE	FALSE	FALSE	FALSE	FALSE	FALSE	FALSE	FALSE	FALSE	FALSE	FALSE	FALSE	FALSE	FALSE	FALSE	FALSE
RAVER1_S6	7.815435644	7.855114891	7.56609397	8.033165559	7.74451897	7.379969518	6.268997062	6.450224689	6.684715823	7.390841574	7.155580577	7.699675005	8.028351927	8.242134456	8.405783526	8.98070788	8.763263301	8.613817205	106159.41	P06400	RB1	Homo sapiens	Retinoblastoma-associated protein	_TLQTDSIDSFETQRT[Phospho (STY)]PR_	Modified Sequence	RAVER1_S6	T	356	1	11034	RB1	P06400	356	T	P06400_T356	RB1_T356	P06400_T356	TRUE	2	-2.321453436	-1.193434787	-1.757444112	0.004020457	1.08E-05	-6.689223381	-1.841578301	-0.713559652	-1.277568977	0.020190336	0.000258183	-4.862711829	0.383377203	1.511395852	0.947386527	0.062818713	0.002905111	3.605963949	-1.374066909	-0.24604826	-0.810057585	0.071434772	0.008175159	-3.083259432	-1.934573068	-0.806554419	-1.370563743	0.016942174	0.000134722	-5.216670605	-0.894191774	0.233826875	-0.33018245	0.580154168	0.229605394	-1.25674788	-0.867861621	0.260157027	-0.303852297	0.629304621	0.267003345	-1.15652946	-0.084134189	1.043884459	0.479875135	0.44539462	0.089377538	1.826511552	1.753940946	2.881959595	2.317950271	0.000159261	4.64E-07	8.822634554	-0.003503165	1.124515483	0.560506159	0.276175715	0.051252467	2.133411173	0.47637197	1.604390618	1.040381294	0.046135886	0.001448977	3.959922725	0.502702122	1.630720771	1.066711446	0.040559983	0.001191769	4.060141145	0.6872295	1.815248149	1.251238824	0.008421811	0.000311287	4.762493409	-1.070214612	0.057804037	-0.506205287	0.257771902	0.074761053	-1.926729972	-0.590339477	0.537679172	-0.026330153	0.994992158	0.921605608	-0.10021842	TRUE	TRUE	FALSE	FALSE	TRUE	FALSE	FALSE	FALSE	TRUE	FALSE	TRUE	TRUE	TRUE	FALSE	FALSE	TRUE
RAVER1_T463	5.213154253	4.205383975	4.320765787	4.437168183	4.385162098	4.487749221	4.060294622	4.537619448	3.924019435	4.012967471	5.074025557	3.976339995	5.494803505	6.062855816	5.496984558	5.138354198	5.06372394	4.996092257	106159.41	P06400	RB1	Homo sapiens	Retinoblastoma-associated protein	_SNLDEEVNVIPPHT[Phospho (STY)]PVR_	Modified Sequence	RAVER1_T463	T	373	1	11035	RB1	P06400	373	T	P06400_T373	RB1_T373	P06400_T373	TRUE	14	-2.272816256	-0.74899066	-1.510903458	0.040445274	0.000813769	-4.257080931	-1.167702968	0.356122628	-0.40579017	0.629650965	0.272253646	-1.143343464	-0.581446292	0.942379304	0.180466506	0.857615747	0.619112463	0.508477572	-2.09234975	-0.568524154	-1.330436952	0.035308403	0.002193021	-3.748603359	-1.473525255	0.050300341	-0.711612457	0.348042344	0.064888617	-2.005020112	-0.987236462	0.536589134	-0.225323664	0.81402874	0.535852373	-0.634865892	-0.844161624	0.679663972	-0.082248826	0.95976739	0.820123607	-0.231742079	0.34320049	1.867026086	1.105113288	0.198607726	0.00769682	3.113737467	0.130166165	1.653991761	0.892078963	0.145571897	0.024950266	2.513497684	-1.380737293	0.143088303	-0.618824495	0.378415292	0.103351387	-1.743583247	-0.275624005	1.248201591	0.486288793	0.526101867	0.192417258	1.37015422	-0.132549167	1.391276429	0.629363631	0.369131187	0.098139522	1.773278033	-0.499197466	1.02462813	0.262715332	0.682580482	0.471516079	0.740219652	-2.010100924	-0.486275328	-1.248188126	0.047342688	0.003464471	-3.516861279	-0.904987636	0.618837961	-0.143074838	0.921693964	0.693004675	-0.403123813	TRUE	FALSE	FALSE	TRUE	FALSE	FALSE	FALSE	FALSE	FALSE	FALSE	FALSE	FALSE	FALSE	TRUE	FALSE	TRUE
RB1_S249	6.895163453	4.205383975	4.320765787	4.437168183	8.701272493	8.444959638	4.060294622	4.03406477	3.910578232	4.012967471	4.247056024	3.976339995	5.494803505	7.967133159	7.681627801	5.138354198	9.537800332	4.996092257	106159.41	P06400	RB1	Homo sapiens	Retinoblastoma-associated protein	_ISEGLPTPT[Phospho (STY)]KMT[Phospho (STY)]PR_	Modified Sequence	RB1_S249	T	823	1	11037	RB1	P06400	823	T	P06400_T823	RB1_T823	P06400_T823	TRUE	12	-5.787282905	-0.305134989	-3.046208947	0.207314086	0.031879052	-2.385719585	-3.879865822	1.602282094	-1.138791864	0.717159081	0.387676243	-0.891875147	-2.663932003	2.818215914	0.077141955	0.999383055	0.952686691	0.060415775	-5.710140949	-0.227993033	-2.969066991	0.162555352	0.035760171	-2.32530381	-5.219701724	0.262446192	-2.478627766	0.366994661	0.072838936	-1.941203282	-3.802723866	1.67942405	-1.061649908	0.741252103	0.419803424	-0.831459372	-5.856752899	-0.374604983	-3.115678941	0.229381808	0.028729632	-2.440126859	-0.833656875	4.648491041	1.907417083	0.515769345	0.157622018	1.493844438	-0.185304237	5.296843679	2.555769721	0.242620129	0.06529146	2.001619056	-3.231513184	2.250634732	-0.490439226	0.858020539	0.706730133	-0.384100528	-1.324096101	4.158051816	1.416977857	0.620723844	0.285986157	1.10974391	-3.378125134	2.104022782	-0.637051176	0.855598581	0.625655313	-0.498923578	0.451746939	5.933894855	3.192820897	0.125689877	0.025580983	2.500542634	-2.594462008	2.887685908	0.14661195	0.953354969	0.910231633	0.114823049	-0.687044925	4.795102991	2.054029033	0.439079397	0.130214152	1.608667487	FALSE	FALSE	FALSE	FALSE	FALSE	FALSE	FALSE	FALSE	FALSE	FALSE	FALSE	FALSE	FALSE	FALSE	FALSE	FALSE
RB1_S807	5.213154253	4.205383975	4.320765787	9.009168606	9.305195773	8.776812454	4.060294622	4.03406477	3.910578232	7.793402718	7.956554963	3.976339995	5.494803505	6.062855816	8.719294593	9.568337135	5.06372394	9.768866325	106159.41	P06400	RB1	Homo sapiens	Retinoblastoma-associated protein	_ISEGLPT[Phospho (STY)]PTKMT[Phospho (STY)]PR_	Modified Sequence	RB1_S807	T	826	1	11038	RB1	P06400	826	T	P06400_T826	RB1_T826	P06400_T826	TRUE	10	-5.411299994	-0.103377533	-2.757338763	0.237216309	0.042773369	-2.230365363	-3.232083361	2.075839101	-0.57812213	0.865860267	0.647311895	-0.467633354	-0.080174547	5.227747915	2.573786684	0.269568905	0.056370201	2.081893146	-2.83751331	2.470409151	-0.183552079	0.940716591	0.884107813	-0.148472217	-4.212171139	1.095751323	-1.558209908	0.620337617	0.228321101	-1.26041002	-0.658296677	4.649625784	1.995664554	0.43602915	0.128990785	1.614259791	-5.10892095	0.199001511	-2.454959719	0.333874934	0.06719834	-1.985775994	-0.474744598	4.833177864	2.179216633	0.458349031	0.099963232	1.762732009	1.478035361	6.785957823	4.131996592	0.057569593	0.004894596	3.342303166	-1.279303402	4.028619059	1.374657829	0.589663824	0.285073882	1.111937803	0.899913231	6.207835692	3.553874462	0.1428041	0.012337685	2.874669812	-3.550711042	1.757211419	-0.896749811	0.758973948	0.480292024	-0.725365974	2.374785173	7.682707634	5.028746403	0.02012772	0.001174441	4.06766914	-0.382553591	4.925368871	2.27140764	0.279942286	0.087688777	1.837303777	1.796663042	7.104585504	4.450624273	0.06720713	0.002939319	3.600035786	FALSE	FALSE	FALSE	FALSE	FALSE	FALSE	FALSE	FALSE	FALSE	FALSE	FALSE	FALSE	TRUE	FALSE	FALSE	TRUE
RB1_T356	5.202562844	10.50396045	10.52761525	4.318279005	4.266272919	4.368860042	10.4541025	4.615731158	4.49224462	4.456274446	4.690362999	10.82945091	5.272947116	5.840999428	4.426696153	4.464717811	4.390087552	7.088421285	183090.86	Q8TDY2	RB1CC1	Homo sapiens	RB1-inducible coiled-coil protein 1	_SVEHVS[Phospho (STY)]PDTADAESGK_	Modified Sequence	RB1_T356	S	266	1	11043	RB1CC1	Q8TDY2	266	S	Q8TDY2_S266	RB1CC1_S266	Q8TDY2_S266	TRUE	13	-2.72784987	5.408806921	1.340478525	0.722867925	0.491077909	0.70733365	-6.292348485	1.844308305	-2.22402009	0.620096911	0.260339419	-1.173554233	-3.930325035	4.206331756	0.13800336	0.999383055	0.942988963	0.072820578	-2.58984651	5.546810281	1.478481886	0.662073052	0.448414202	0.780154227	-2.72404116	5.412615631	1.344287236	0.799074117	0.48986867	0.709343401	-6.154345125	1.982311666	-2.08601673	0.64033904	0.289755824	-1.100733655	-1.727436266	6.409220525	2.340892129	0.599030687	0.237269193	1.235224393	-7.632827011	0.50382978	-3.564498615	0.434329523	0.081156037	-1.880887882	-5.27461227	2.86204452	-1.206283875	0.751743521	0.53480359	-0.636522824	-3.934133745	4.202523046	0.13419465	0.973753299	0.944559535	0.070810826	-7.49863236	0.63802443	-3.430303965	0.370236009	0.092005061	-1.810077056	-3.071723502	5.064933289	0.996604894	0.843610855	0.607280155	0.525880992	-6.271217164	1.865439626	-2.202888769	0.498178047	0.264689384	-1.162403816	-4.930738639	3.205918152	-0.862410244	0.812461846	0.656102889	-0.455070166	-8.495237254	-0.358580464	-4.426908859	0.233724687	0.035044709	-2.335958048	FALSE	FALSE	FALSE	FALSE	FALSE	FALSE	FALSE	FALSE	FALSE	FALSE	FALSE	FALSE	FALSE	FALSE	FALSE	FALSE
RB1_T373	5.202562844	3.607883835	4.310174378	4.318279005	4.266272919	4.368860042	4.64196101	4.615731158	4.49224462	4.456274446	4.690362999	4.41964697	5.272947116	5.840999428	4.426696153	4.464717811	5.911048606	5.691644509	183090.86	Q8TDY2	RB1CC1	Homo sapiens	RB1-inducible coiled-coil protein 1	_ASVS[Phospho (STY)]QTSPQSASSPR_	Modified Sequence	RB1_T373	S	644	1	11046	RB1CC1	Q8TDY2	644	S	Q8TDY2_S644	RB1CC1_S644	Q8TDY2_S644	TRUE	15	-1.580213387	0.386409447	-0.59690197	0.483641129	0.213751845	-1.303143945	-0.773539506	1.193083327	0.20977191	0.868050223	0.654069221	0.457969664	-1.044528874	0.922093959	-0.061217457	0.999383055	0.895600849	-0.133648678	-1.641430844	0.32519199	-0.658119427	0.388497088	0.172957601	-1.436792623	-1.817020254	0.14960258	-0.833708837	0.407054633	0.090388826	-1.820135764	-0.834756964	1.13186587	0.148554453	0.923385525	0.75053601	0.324320987	-0.779020601	1.187602233	0.204290816	0.901383307	0.662480398	0.446003454	-0.176637537	1.789985297	0.80667388	0.458872037	0.100245739	1.76111361	-0.210820037	1.755802796	0.772491379	0.323123553	0.114061989	1.686487086	-0.807722007	1.158900826	0.17558941	0.858020539	0.707278834	0.383343141	-0.001048127	1.965574707	0.98226329	0.279140507	0.050212896	2.144456751	0.054688236	2.02131107	1.037999653	0.245506967	0.039991032	2.266139218	-1.248819691	0.717803143	-0.265508274	0.760242862	0.571448401	-0.579652132	-1.84572166	0.120901173	-0.862410244	0.268715469	0.080880295	-1.882796077	-1.03904778	0.927575053	-0.055736363	0.994992158	0.904896459	-0.121682467	FALSE	FALSE	FALSE	FALSE	FALSE	FALSE	FALSE	FALSE	FALSE	FALSE	FALSE	FALSE	FALSE	FALSE	FALSE	FALSE
RB1_T823	9.966364379	11.68697517	11.4999841	9.887323738	9.751882352	9.667497862	10.88311256	10.87306458	11.11288019	11.9460244	12.19494508	12.70306532	11.26510106	10.87935786	10.03762345	10.53391829	10.14877083	11.23338966	183090.86	Q8TDY2	RB1CC1	Homo sapiens	RB1-inducible coiled-coil protein 1	_ASVSQTSPQSASS[Phospho (STY)]PR_	Modified Sequence	RB1_T823	S	653	1	11050	RB1CC1	Q8TDY2	653	S	Q8TDY2_S653	RB1CC1_S653	Q8TDY2_S653	TRUE	5	-0.75064531	1.208628615	0.228991652	0.8140089	0.623678573	0.501804958	-1.074392403	0.884881523	-0.09475544	0.94649935	0.838525836	-0.207644031	0.345355527	2.304629453	1.32499249	0.120927127	0.011656096	2.903546018	0.57434718	2.533621105	1.553984142	0.0504415	0.004319995	3.405350976	0.663015046	2.622288971	1.642652009	0.077109535	0.002941531	3.599654893	0.250600087	2.209874012	1.23023705	0.180289955	0.01751366	2.695901988	1.532806654	3.49208058	2.512443617	0.010287214	8.02E-05	5.505688308	-1.303384055	0.65588987	-0.323747093	0.774796377	0.489805189	-0.709448989	-1.297296481	0.661977444	-0.317659519	0.725191039	0.497864373	-0.696108874	-1.068304829	0.890969097	-0.088667866	0.921648003	0.848756005	-0.194303916	-1.392051922	0.567222004	-0.412414959	0.698564404	0.381560592	-0.903752905	-0.109845355	1.849428571	0.869791608	0.332230529	0.077589557	1.906033415	-2.16708809	-0.207814164	-1.187451127	0.112168909	0.021018942	-2.60214229	-1.938096437	0.021177488	-0.958459474	0.217150431	0.054485951	-2.100337332	-2.26184353	-0.302569604	-1.282206567	0.151853558	0.014015003	-2.80978632	FALSE	FALSE	FALSE	FALSE	FALSE	FALSE	TRUE	FALSE	FALSE	FALSE	FALSE	FALSE	FALSE	FALSE	FALSE	TRUE
RB1_T826	5.202562844	10.87651821	4.310174378	4.318279005	4.266272919	4.368860042	11.52795927	11.98270898	4.49224462	11.131993	11.34033584	11.23271317	5.272947116	5.840999428	4.426696153	4.464717811	4.390087552	4.32245587	183090.86	Q8TDY2	RB1CC1	Homo sapiens	RB1-inducible coiled-coil protein 1	_EDFGDHTS[Phospho (STY)]LNVQLER_	Modified Sequence	RB1_T826	S	793	1	11051	RB1CC1	Q8TDY2	793	S	Q8TDY2_S793	RB1CC1_S793	Q8TDY2_S793	TRUE	12	0.433011892	7.87516822	4.154090056	0.205949895	0.03122666	2.396555961	-1.183192354	6.258963974	2.53788581	0.51774662	0.165457024	1.46414384	-1.820368449	5.621787879	1.900709715	0.607774789	0.291519791	1.096547532	2.333721607	9.775877935	6.054799771	0.04617501	0.003631169	3.493103493	3.121515428	10.56367176	6.842593592	0.056808776	0.001484314	3.947593394	0.717517361	8.159673689	4.438595525	0.205785693	0.022776624	2.560691372	3.19613185	10.63828818	6.917210014	0.048339726	0.00136462	3.990640711	-5.33728241	2.104873918	-1.616204246	0.696584598	0.367076725	-0.932412121	-8.662962042	-1.220805713	-4.941883877	0.101754054	0.012924274	-2.851045863	-4.508871986	2.933284343	-0.787793821	0.835379689	0.65651022	-0.454489901	-6.125076232	1.317080097	-2.403998067	0.519089179	0.1873652	-1.386902022	-3.646461742	3.795694586	0.074616422	0.992173432	0.966277602	0.043047317	-8.737578464	-1.295422135	-5.0165003	0.082548325	0.011875043	-2.894093179	-4.583488408	2.858667921	-0.862410244	0.792822965	0.626607479	-0.497537218	-6.199692654	1.242463675	-2.478614489	0.508884605	0.174877817	-1.429949339	FALSE	FALSE	FALSE	TRUE	FALSE	FALSE	TRUE	FALSE	FALSE	FALSE	FALSE	FALSE	FALSE	FALSE	FALSE	TRUE
RB1CC1_S266	8.96746111	9.021602221	8.850692859	9.481783994	6.331958258	8.727683211	10.52426872	10.79680608	9.928032566	10.75368899	10.79996539	7.130637571	9.391472392	9.481457451	8.725412498	8.855822534	9.237361804	8.118695171	183090.86	Q8TDY2	RB1CC1	Homo sapiens	RB1-inducible coiled-coil protein 1	_ST[Phospho (STY)]ELVLSPDMPR_	Modified Sequence	RB1CC1_S266	T	238	1	11052	RB1CC1	Q8TDY2	238	T	Q8TDY2_T238	RB1CC1_T238	Q8TDY2_T238	TRUE	3	-0.693381222	3.127224571	1.216921674	0.463572937	0.193215017	1.367542563	-0.440519171	3.380086621	1.469783725	0.446145905	0.121052913	1.651701868	-2.765241366	1.055364427	-0.854938469	0.656262825	0.353131133	-0.960755955	-1.548319691	2.272286102	0.361983205	0.83080637	0.69037456	0.406786608	-1.086165413	2.734440379	0.824137483	0.733577354	0.370212282	0.926142668	-1.295457641	2.525148152	0.614845256	0.793048165	0.501004426	0.690945913	-0.529347398	3.291258395	1.380955498	0.479038543	0.143212459	1.55187919	-1.657440846	2.163164947	0.252862051	0.902921479	0.780487801	0.284159305	-3.589378849	0.231226944	-1.679075952	0.267487443	0.080290319	-1.886898623	-2.372457174	1.448148619	-0.462154278	0.81136119	0.611703214	-0.51935606	-2.119595124	1.701010669	-0.209292227	0.959594798	0.817494198	-0.235196755	-1.353484881	2.467120911	0.556818015	0.802389258	0.54165155	0.625736522	-4.146196864	-0.325591071	-2.235893967	0.124105445	0.024991791	-2.512635145	-2.929275189	0.891330604	-1.018972293	0.508103848	0.27155271	-1.145092581	-2.676413139	1.144192654	-0.766110242	0.725367974	0.403917563	-0.860933277	FALSE	FALSE	FALSE	FALSE	FALSE	FALSE	FALSE	FALSE	FALSE	FALSE	FALSE	FALSE	FALSE	FALSE	FALSE	FALSE
RB1CC1_S644	8.595647523	12.1800573	12.23189577	11.17455707	11.83944185	10.78136737	12.81957539	13.23918633	13.21730418	13.1468639	13.19167269	13.41642389	8.283511983	10.39896288	12.09213018	11.35830629	10.40331695	11.5265553	183090.86	Q8TDY2	RB1CC1	Homo sapiens	RB1-inducible coiled-coil protein 1	_TTNESLLT[Phospho (STY)]SFPK_	Modified Sequence	RB1CC1_S644	T	256	1	11053	RB1CC1	Q8TDY2	256	T	Q8TDY2_T256	RB1CC1_T256	Q8TDY2_T256	TRUE	1	0.823987219	4.843653354	2.833820287	0.122599326	0.009139277	3.026863091	0.079655371	4.099321507	2.089488439	0.279155446	0.042656248	2.231826579	-1.850201543	2.169464592	0.159631525	0.995140726	0.867075426	0.170505791	0.983618744	5.003284879	2.993451812	0.063029674	0.006522413	3.197368882	0.14576091	4.165427045	2.155593978	0.272957051	0.037342773	2.302435296	0.239286896	4.258953031	2.249119964	0.231220855	0.03088411	2.40233237	-0.023301671	3.996364464	1.986531397	0.29810325	0.052361371	2.121855995	-2.754164916	1.26550122	-0.744331848	0.741632039	0.439990381	-0.795036513	-4.00579552	0.013870615	-1.995962453	0.214259035	0.051393428	-2.131929504	-1.171975234	2.847690902	0.837857834	0.679448457	0.386095189	0.894933587	-1.916307082	2.103359054	0.093525986	0.999584476	0.92185608	0.099897074	-2.178895648	1.840770487	-0.169062581	0.972721677	0.85931065	-0.180579301	-3.83673294	0.182933196	-1.826899872	0.229737291	0.07151826	-1.951350204	-1.002912653	3.016753482	1.006920415	0.536357244	0.30050486	1.075512887	-1.747244501	2.272421634	0.262588567	0.965041332	0.783253512	0.280476375	FALSE	FALSE	FALSE	FALSE	FALSE	FALSE	FALSE	FALSE	FALSE	FALSE	FALSE	FALSE	FALSE	FALSE	FALSE	FALSE
RB1CC1_S653	5.202562844	9.710217625	10.12785213	9.132614392	4.266272919	4.368860042	4.64196101	4.615731158	7.569245041	4.456274446	9.047568871	4.41964697	5.272947116	7.721271726	4.426696153	4.464717811	4.390087552	4.32245587	183090.86	Q8TDY2	RB1CC1	Homo sapiens	RB1-inducible coiled-coil protein 1	_AAQSLDEMSQT[Phospho (STY)]ITDLLSEQK_	Modified Sequence	RB1CC1_S653	T	631	1	11054	RB1CC1	Q8TDY2	631	T	Q8TDY2_T631	RB1CC1_T631	Q8TDY2_T631	TRUE	12	-3.751034617	3.355049426	-0.197992596	0.962336284	0.90649472	-0.11962696	-6.290940485	0.815143558	-2.737898463	0.445104971	0.120531327	-1.654235948	-3.187524329	3.918559715	0.365517693	0.980609879	0.828431769	0.220845483	-3.385516924	3.720567119	0.167525097	0.961212343	0.920826137	0.101218523	-1.97096567	5.135118373	1.582076352	0.725657464	0.355498859	0.955889201	-5.925422792	1.180661252	-2.37238077	0.505838408	0.173910044	-1.433390465	-3.50112771	3.604956333	0.051914311	0.994449528	0.975424237	0.031366583	-6.092947889	1.013136154	-2.539905867	0.505748672	0.14737873	-1.534608988	-4.76960068	2.336483363	-1.216558659	0.709443039	0.474562961	-0.735043718	-4.967593276	2.138490767	-1.414551254	0.698609002	0.40725917	-0.854670678	-7.507499143	-0.4014151	-3.954457122	0.227535685	0.031663305	-2.389279666	-5.083204062	2.022879981	-1.53016204	0.684528843	0.37102552	-0.924522617	-3.23943864	3.866645403	0.313603382	0.93943897	0.852463268	0.189478899	-3.437431236	3.668652808	0.115610786	0.970654887	0.945308966	0.06985194	-5.977337103	1.12874694	-2.424295081	0.496356109	0.165292025	-1.464757048	FALSE	FALSE	FALSE	FALSE	FALSE	FALSE	FALSE	FALSE	FALSE	FALSE	FALSE	FALSE	FALSE	FALSE	FALSE	FALSE
RB1CC1_S793	5.202562844	4.194792566	4.310174378	4.318279005	4.266272919	4.368860042	4.64196101	9.32802487	4.49224462	8.378408659	4.690362999	4.41964697	8.690211673	5.840999428	8.498770581	4.464717811	4.390087552	4.32245587	183090.86	Q8TDY2	RB1CC1	Homo sapiens	RB1-inducible coiled-coil protein 1	_AAQSLDEMSQTIT[Phospho (STY)]DLLSEQK_	Modified Sequence	RB1CC1_S793	T	633	1	11055	RB1CC1	Q8TDY2	633	T	Q8TDY2_T633	RB1CC1_T633	Q8TDY2_T633	TRUE	14	-4.160256278	1.115088822	-1.522583728	0.505308176	0.235839328	-1.239198173	-1.052772313	4.222572787	1.584900237	0.579945886	0.21817996	1.289916241	-2.962276507	2.313068593	-0.324603957	0.965676319	0.795521239	-0.264188184	-4.484860235	0.790484865	-1.847187685	0.367064263	0.155172019	-1.503386357	-1.200620085	4.074725015	1.437052465	0.655199836	0.261881111	1.169586117	-1.37737627	3.89796883	1.26029628	0.671729439	0.322583158	1.025728056	-1.126003662	4.149341437	1.511668887	0.601384291	0.239045165	1.230314819	0.469811415	5.745156515	3.107483965	0.302907711	0.024209804	2.529114413	-4.399328972	0.876016128	-1.761656422	0.414462536	0.173802371	-1.433774301	-5.9219127	-0.6465676	-3.28424015	0.173382125	0.018314488	-2.672972474	-2.814428735	2.460916365	-0.176756185	0.988737504	0.887682501	-0.14385806	-2.563056128	2.712288972	0.074616422	0.990658856	0.95244195	0.060728702	-4.473945394	0.801399705	-1.836272844	0.36741405	0.157451884	-1.494503003	-5.996529122	-0.721184022	-3.358856572	0.113310559	0.016267237	-2.733701176	-2.889045157	2.386299943	-0.251372607	0.988394018	0.840867767	-0.204586763	FALSE	FALSE	FALSE	FALSE	FALSE	FALSE	FALSE	FALSE	FALSE	FALSE	FALSE	FALSE	FALSE	FALSE	FALSE	FALSE
RB1CC1_T238	8.547685001	9.710217625	10.12785213	9.132614392	7.819850247	7.946514558	9.671379329	9.32802487	8.87340445	9.476678673	9.714887889	8.486920777	8.690211673	7.134268647	8.498770581	8.34025918	6.325008842	8.794750777	183090.86	Q8TDY2	RB1CC1	Homo sapiens	RB1-inducible coiled-coil protein 1	_ASVSQT[Phospho (STY)]SPQSASSPR_	Modified Sequence	RB1CC1_T238	T	646	1	11056	RB1CC1	Q8TDY2	646	T	Q8TDY2_T646	RB1CC1_T646	Q8TDY2_T646	TRUE	6	-0.248524895	2.614896726	1.183185915	0.341656995	0.097998592	1.774100208	-1.602692847	1.260728775	-0.170982036	0.931676629	0.801426114	-0.25637498	-1.49648458	1.366937042	-0.064773769	0.999383055	0.924018287	-0.097123501	-0.313298665	2.550122957	1.118412146	0.313820196	0.115937442	1.676976708	-0.025554631	2.837866991	1.40615618	0.323711653	0.053677974	2.108427712	-1.667466616	1.195955006	-0.235755805	0.91532267	0.729031983	-0.35349848	-0.505208097	2.358213525	0.926502714	0.538328674	0.186673827	1.389222637	-2.785878762	0.07754286	-1.354167951	0.396413249	0.0619451	-2.030475188	-2.902640761	-0.039219139	-1.47092995	0.199136366	0.044808892	-2.205551212	-1.719454845	1.143966777	-0.287744034	0.842109686	0.672773493	-0.431451004	-3.073622796	-0.210201174	-1.641911985	0.212229338	0.02755301	-2.461926192	-1.911364277	0.952057345	-0.479653466	0.761667546	0.483960907	-0.719205074	-2.422987294	0.440434327	-0.991276483	0.370498744	0.159570059	-1.486346138	-1.239801379	1.623620243	0.191909432	0.880740295	0.77779127	0.28775407	-2.59396933	0.269452292	-1.162258519	0.394144339	0.103506289	-1.742721118	FALSE	FALSE	FALSE	FALSE	FALSE	FALSE	FALSE	FALSE	FALSE	FALSE	FALSE	FALSE	FALSE	FALSE	FALSE	FALSE
RB1CC1_T256	5.257659041	8.013884832	8.843894474	4.411564051	4.359557965	4.462145088	4.340253026	8.524976476	4.190536637	8.130411942	4.329153851	4.058437822	5.503466416	6.071518728	8.782143678	7.570798867	4.674104141	4.606472458	59152.62	Q15291	RBBP5	Homo sapiens	Retinoblastoma-binding protein 5	_ELDENVEYEERES[Phospho (STY)]EFDIEDEDK_	Modified Sequence	RB1CC1_T256	S	350	1	11057	RBBP5	Q15291	350	S	Q15291_S350	RBBP5_S350	Q15291_S350	TRUE	12	-4.158156546	1.95724809	-1.100454228	0.693658546	0.452726235	-0.772604513	-4.74425972	1.371144915	-1.686557403	0.615096272	0.256278181	-1.184094557	-3.236956492	2.878448143	-0.179254175	0.999383055	0.901657016	-0.125850381	-4.33741072	1.777993915	-1.279708402	0.603220931	0.384280281	-0.898454895	-3.168826268	2.946578367	-0.11112395	0.982963257	0.938928726	-0.078017662	-4.923513895	1.19189074	-1.865811577	0.557791066	0.211503324	-1.309944938	-1.962790147	4.152614488	1.09491217	0.762031245	0.454958693	0.768713558	-3.643805492	2.471599143	-0.586103175	0.862292932	0.68700329	-0.411490044	-3.125832542	2.989572093	-0.068130224	0.983204679	0.962531725	-0.04783272	-4.22628677	1.889117865	-1.168584452	0.710685264	0.425847713	-0.820437233	-4.812389945	1.303014691	-1.754687627	0.576243988	0.238460735	-1.231927277	-1.851666197	4.263738438	1.20603612	0.712321526	0.411521772	0.846731219	-4.331868662	1.783535973	-1.274166345	0.609904638	0.386286045	-0.894563939	-5.43232289	0.683081745	-2.374620573	0.329680052	0.117899765	-1.667168453	-6.018426065	0.09697857	-2.960723747	0.290029295	0.056706793	-2.078658496	FALSE	FALSE	FALSE	FALSE	FALSE	FALSE	FALSE	FALSE	FALSE	FALSE	FALSE	FALSE	FALSE	FALSE	FALSE	FALSE
RB1CC1_T631	5.257659041	4.249888763	4.365270575	4.411564051	4.359557965	4.462145088	6.525045305	7.796470643	7.010749295	4.095065298	4.329153851	4.058437822	5.503466416	6.071518728	5.939577979	4.748734399	4.674104141	4.606472458	59152.62	Q15291	RBBP5	Homo sapiens	Retinoblastoma-binding protein 5	_EKDS[Phospho (STY)]PFKPK_	Modified Sequence	RB1CC1_T631	S	497	1	11058	RBBP5	Q15291	497	S	Q15291_S497	RBBP5_S497	Q15291_S497	TRUE	14	0.533708085	2.011426661	1.272567373	0.064805389	0.002425538	3.69742614	1.747623	3.225341576	2.486482288	0.002020106	4.65E-06	7.224438407	-3.688728712	-2.211010136	-2.949869424	0.0002533	6.53E-07	-8.570803045	-2.416161339	-0.938442763	-1.677302051	0.010895272	0.000253113	-4.873376905	-1.25441063	0.223307946	-0.515551342	0.529704486	0.156569819	-1.497926985	-1.202246424	0.275472152	-0.463387136	0.545537129	0.199784068	-1.346364638	-0.989062666	0.48865591	-0.250203378	0.780272759	0.479344147	-0.726962304	0.475055626	1.952774203	1.213914915	0.144116074	0.003395618	3.527012268	-3.17317737	-1.695458794	-2.434318082	0.000877099	5.88E-06	-7.072876059	-1.900609997	-0.42289142	-1.161750709	0.091533224	0.004583546	-3.37544992	-0.686695082	0.791023494	0.052164206	0.987610354	0.881715282	0.151562348	-0.473511324	1.004207252	0.265347964	0.74002072	0.453666259	0.770964681	-3.438525334	-1.960806758	-2.699666046	0.000355331	1.83E-06	-7.843840741	-2.165957961	-0.688239385	-1.427098673	0.023507768	0.001007909	-4.146414601	-0.952043046	0.52567553	-0.213183758	0.820659775	0.545695539	-0.619402333	FALSE	TRUE	TRUE	TRUE	FALSE	FALSE	FALSE	FALSE	TRUE	FALSE	FALSE	FALSE	TRUE	TRUE	FALSE	TRUE
RB1CC1_T633	9.614541853	9.924198352	10.16922304	11.26400021	10.39119107	10.92564901	10.52870662	10.07240857	10.58476826	10.7800851	11.40437726	11.18787194	8.803410382	9.213146994	10.8663462	11.89577606	11.05389093	11.97400569	201564.39	Q7Z6E9	RBBP6	Homo sapiens	E3 ubiquitin-protein ligase RBBP6	_LEVTEIVKPS[Phospho (STY)]PK_	Modified Sequence	RB1CC1_T633	S	1179	1	11059	RBBP6	Q7Z6E9	1179	S	Q7Z6E9_S1179	RBBP6_S1179	Q7Z6E9_S1179	TRUE	2	-0.242326518	1.777646434	0.767659958	0.380829806	0.125244281	1.631675489	-0.517346407	1.502626545	0.492640069	0.665079985	0.312957796	1.047115611	-0.281169527	1.738803425	0.728816949	0.435245984	0.143872728	1.549113952	0.486490431	2.506463383	1.496476907	0.063958786	0.006740117	3.180789441	-1.527099266	0.492873686	-0.51711279	0.680961547	0.290429441	-1.099132832	0.211470542	2.231443494	1.221457018	0.197266875	0.021261409	2.596229562	-0.746155139	1.273817813	0.263831337	0.849878403	0.583897759	0.560778403	-1.285006365	0.734966587	-0.275019889	0.811203004	0.568234297	-0.584559878	0.235943263	2.255916215	1.245929739	0.126033422	0.019217862	2.648246784	1.003603221	3.023576173	2.013589697	0.03814122	0.000778727	4.279922272	0.728583332	2.748556284	1.738569808	0.061754873	0.002435422	3.695362394	-0.22904235	1.790930602	0.780944126	0.409356492	0.11937027	1.659911234	-0.545000864	1.474972088	0.464985612	0.569644422	0.339923001	0.988335549	0.222659095	2.242632047	1.232645571	0.128479768	0.020302316	2.620011038	-0.052360794	1.967612158	0.957625682	0.301605884	0.061384219	2.03545116	FALSE	FALSE	FALSE	FALSE	FALSE	FALSE	FALSE	FALSE	FALSE	TRUE	FALSE	FALSE	FALSE	FALSE	FALSE	TRUE
RB1CC1_T646	9.029204623	7.027572656	7.072438944	7.888226773	8.070469863	7.587728334	7.374945721	10.08218829	8.803966202	8.282643812	10.23819732	9.213916696	6.350901674	8.772411621	9.831278605	9.522765429	7.752265481	9.999728138	201564.39	Q7Z6E9	RBBP6	Homo sapiens	E3 ubiquitin-protein ligase RBBP6	_VTGTEGSSSTLVDYTSTSSTGGS[Phospho (STY)]PVR_	Modified Sequence	RB1CC1_T646	S	1277	1	11060	RBBP6	Q7Z6E9	1277	S	Q7Z6E9_S1277	RBBP6_S1277	Q7Z6E9_S1277	TRUE	2	-1.577127641	2.448133182	0.43550277	0.827800663	0.649483225	0.464523138	-0.968669082	3.056591741	1.043961329	0.641327774	0.284414327	1.113527228	-1.521411205	2.503849618	0.491219206	0.849864993	0.608585892	0.523952321	-1.085908435	2.939352388	0.926721977	0.56036647	0.339856905	0.988475459	-1.859297485	2.165963338	0.153332927	0.963310634	0.872445034	0.163550492	-0.477449876	3.547810947	1.535180535	0.429672458	0.124016787	1.637479549	-0.616519459	3.408741364	1.396110953	0.501398062	0.158841124	1.48914286	-1.404171853	2.62108897	0.608458559	0.791752048	0.526940472	0.64900409	-1.674744132	2.350516691	0.337886279	0.871909865	0.723977838	0.360401829	-1.239241362	2.786019461	0.77338905	0.708988657	0.423379957	0.824924967	-0.630782803	3.39447802	1.381847609	0.489452897	0.162840433	1.473929057	-0.769852386	3.255408438	1.242778026	0.535035758	0.206402146	1.325592368	-2.917522158	1.107738665	-0.904891747	0.579533512	0.35098333	-0.965190539	-2.482019388	1.543241435	-0.469388976	0.791235677	0.624458623	-0.500667401	-1.873560829	2.151699994	0.139069583	0.994992158	0.884212773	0.148336689	FALSE	FALSE	FALSE	FALSE	FALSE	FALSE	FALSE	FALSE	FALSE	FALSE	FALSE	FALSE	FALSE	FALSE	FALSE	FALSE
