## Supplementary material for "Divergent signaling profiles in mTOR gain-of-function Smith-Kingsmore syndrome (SKS) and TSC2 deficiency": Table S2 (part 11 of 16)

name	WF_1	WF_2	WF_3	WS_1	WS_2	WS_3	DF_1	DF_2	DF_3	DS_1	DS_2	DS_3	TF_1	TF_2	TF_3	TS_1	TS_2	TS_3	PG.MolecularWeight	PG.ProteinGroups	PG.Genes	PG.Organisms	PG.ProteinDescriptions	PEP.GroupingKey	PEP.GroupingKeyType	modified_name	modified_site	site_position	threshold	id	gene_name	protein_ID	modified_pos	modified_aa	PTM_ID	PTM_name	ID	imputed	num_NAs	DF_vs_TF_CI.L	DF_vs_TF_CI.R	DF_vs_TF_diff	DF_vs_TF_p.adj	DF_vs_TF_p.val	DF_vs_TF_t.stastic	DF_vs_WF_CI.L	DF_vs_WF_CI.R	DF_vs_WF_diff	DF_vs_WF_p.adj	DF_vs_WF_p.val	DF_vs_WF_t.stastic	DS_vs_DF_CI.L	DS_vs_DF_CI.R	DS_vs_DF_diff	DS_vs_DF_p.adj	DS_vs_DF_p.val	DS_vs_DF_t.stastic	DS_vs_TF_CI.L	DS_vs_TF_CI.R	DS_vs_TF_diff	DS_vs_TF_p.adj	DS_vs_TF_p.val	DS_vs_TF_t.stastic	DS_vs_TS_CI.L	DS_vs_TS_CI.R	DS_vs_TS_diff	DS_vs_TS_p.adj	DS_vs_TS_p.val	DS_vs_TS_t.stastic	DS_vs_WF_CI.L	DS_vs_WF_CI.R	DS_vs_WF_diff	DS_vs_WF_p.adj	DS_vs_WF_p.val	DS_vs_WF_t.stastic	DS_vs_WS_CI.L	DS_vs_WS_CI.R	DS_vs_WS_diff	DS_vs_WS_p.adj	DS_vs_WS_p.val	DS_vs_WS_t.stastic	TF_vs_WF_CI.L	TF_vs_WF_CI.R	TF_vs_WF_diff	TF_vs_WF_p.adj	TF_vs_WF_p.val	TF_vs_WF_t.stastic	TS_vs_DF_CI.L	TS_vs_DF_CI.R	TS_vs_DF_diff	TS_vs_DF_p.adj	TS_vs_DF_p.val	TS_vs_DF_t.stastic	TS_vs_TF_CI.L	TS_vs_TF_CI.R	TS_vs_TF_diff	TS_vs_TF_p.adj	TS_vs_TF_p.val	TS_vs_TF_t.stastic	TS_vs_WF_CI.L	TS_vs_WF_CI.R	TS_vs_WF_diff	TS_vs_WF_p.adj	TS_vs_WF_p.val	TS_vs_WF_t.stastic	TS_vs_WS_CI.L	TS_vs_WS_CI.R	TS_vs_WS_diff	TS_vs_WS_p.adj	TS_vs_WS_p.val	TS_vs_WS_t.stastic	WS_vs_DF_CI.L	WS_vs_DF_CI.R	WS_vs_DF_diff	WS_vs_DF_p.adj	WS_vs_DF_p.val	WS_vs_DF_t.stastic	WS_vs_TF_CI.L	WS_vs_TF_CI.R	WS_vs_TF_diff	WS_vs_TF_p.adj	WS_vs_TF_p.val	WS_vs_TF_t.stastic	WS_vs_WF_CI.L	WS_vs_WF_CI.R	WS_vs_WF_diff	WS_vs_WF_p.adj	WS_vs_WF_p.val	WS_vs_WF_t.stastic	DF_vs_TF_significant	DF_vs_WF_significant	DS_vs_DF_significant	DS_vs_TF_significant	DS_vs_TS_significant	DS_vs_WF_significant	DS_vs_WS_significant	TF_vs_WF_significant	TS_vs_DF_significant	TS_vs_TF_significant	TS_vs_WF_significant	TS_vs_WS_significant	WS_vs_DF_significant	WS_vs_TF_significant	WS_vs_WF_significant	significant
RBBP5_S350	9.323150217	9.70170784	9.337512894	8.701670741	8.996464771	8.622216039	9.775376659	9.947704953	10.10549916	8.687612668	8.47992992	8.684241682	9.819232206	9.394694689	9.667272849	9.029131262	8.894984146	8.884561231	201564.39	Q7Z6E9	RBBP6	Homo sapiens	E3 ubiquitin-protein ligase RBBP6	_WDKDDFES[Phospho (STY)]EEEDVK_	Modified Sequence	RBBP5_S350	S	1328	1	11061	RBBP6	Q7Z6E9	1328	S	Q7Z6E9_S1328	RBBP6_S1328	Q7Z6E9_S1328	FALSE	0	-0.190070314	0.821657665	0.315793676	0.472558834	0.201749006	1.340139855	-0.017127383	0.994600597	0.488736607	0.322542436	0.057188375	2.074061188	-1.831462824	-0.819734844	-1.325598834	0.004830786	6.49E-05	-5.625469942	-1.515669148	-0.503941169	-1.009805159	0.019354759	0.00077066	-4.285330087	-0.824828113	0.186899867	-0.318964123	0.585874759	0.197521428	-1.353594346	-1.342726217	-0.330998237	-0.836862227	0.077581043	0.003235725	-3.551408755	-0.662053083	0.349674896	-0.156189094	0.807812136	0.518311818	-0.66282274	-0.332921058	0.678806921	0.172942931	0.764628584	0.475225251	0.733921332	-1.512498701	-0.500770721	-1.006634711	0.01948347	0.000790891	-4.271875596	-1.196705025	-0.184977046	-0.690841035	0.137182266	0.011026471	-2.931735741	-1.023762094	-0.012034114	-0.517898104	0.268446455	0.045461866	-2.197814408	-0.34308896	0.668639019	0.16277503	0.773761567	0.50111064	0.690771606	-1.67527373	-0.663545751	-1.16940974	0.006566778	0.000214518	-4.962647202	-1.359480055	-0.347752075	-0.853616065	0.041665979	0.00281176	-3.622507347	-1.186537123	-0.174809144	-0.680673133	0.142491688	0.012004458	-2.888586015	FALSE	FALSE	TRUE	TRUE	FALSE	FALSE	FALSE	FALSE	TRUE	FALSE	FALSE	FALSE	TRUE	FALSE	FALSE	TRUE
RBBP5_S497	5.218654657	4.21088438	4.326266192	4.346308884	4.294302798	4.396889921	7.15189172	6.724995145	4.458314041	4.192367306	5.559658354	4.155739831	5.396952458	5.965004769	4.550701494	4.594428496	4.519798238	4.452166555	201564.39	Q7Z6E9	RBBP6	Homo sapiens	E3 ubiquitin-protein ligase RBBP6	_ETDEAAFEPDYNESDSESNVS[Phospho (STY)]VK_	Modified Sequence	RBBP5_S497	S	1651	1	11065	RBBP6	Q7Z6E9	1651	S	Q7Z6E9_S1651	RBBP6_S1651	Q7Z6E9_S1651	TRUE	15	-0.516061224	2.131089347	0.807514062	0.483039413	0.211573966	1.30973039	0.202889941	2.850040511	1.526465226	0.224516022	0.02682739	2.475818057	-2.79938709	-0.15223652	-1.475811805	0.198684195	0.031399645	-2.39366181	-1.991873029	0.655277542	-0.668297743	0.518350292	0.296884489	-1.08393142	-1.209784551	1.437366019	0.113790734	0.958125591	0.856246028	0.184560479	-1.272921864	1.374228706	0.050653421	0.980059043	0.935696699	0.082156247	-1.033487322	1.613663248	0.290087963	0.891122523	0.64531213	0.470502049	-0.604624121	2.042526449	0.718951164	0.618628413	0.263246133	1.166087667	-2.913177824	-0.266027254	-1.589602539	0.135993267	0.022016597	-2.578222289	-2.105663762	0.541486808	-0.782088477	0.536032595	0.225506943	-1.268491899	-1.386712598	1.260437972	-0.063137313	0.99928005	0.919902116	-0.102404232	-1.147278056	1.499872514	0.176297229	0.93739814	0.779150506	0.28594157	-3.089475053	-0.442324483	-1.765899768	0.084690333	0.012595253	-2.864163859	-2.281960992	0.365189579	-0.958385706	0.364472754	0.142604857	-1.554433469	-1.563009827	1.084140743	-0.239434542	0.926759229	0.703657722	-0.388345802	FALSE	FALSE	FALSE	FALSE	FALSE	FALSE	FALSE	FALSE	FALSE	FALSE	FALSE	FALSE	FALSE	FALSE	FALSE	FALSE
RBBP6_S1179	11.69451961	9.307206732	10.99137564	8.483258508	9.134465512	10.45735373	12.20793184	11.59639334	12.36372742	9.926011766	9.674127344	6.802860918	12.23855588	13.05279548	10.90606538	11.02481153	11.20991397	8.927225862	201564.39	Q7Z6E9	RBBP6	Homo sapiens	E3 ubiquitin-protein ligase RBBP6	_ENFS[Phospho (STY)]PER_	Modified Sequence	RBBP6_S1179	S	861	1	11069	RBBP6	Q7Z6E9	861	S	Q7Z6E9_S861	RBBP6_S861	Q7Z6E9_S861	TRUE	1	-1.992670667	1.973094571	-0.009788048	0.998273684	0.991696007	-0.010596917	-0.591232412	3.374532826	1.391650207	0.501498567	0.154340414	1.506654047	-5.237900143	-1.272134906	-3.255017525	0.068214499	0.003415856	-3.524007185	-5.247688191	-1.281922953	-3.264805572	0.043475987	0.003345025	-3.534604102	-3.569199729	0.396565509	-1.58631711	0.442962969	0.108146558	-1.717407925	-3.846249937	0.119515301	-1.863367318	0.326749414	0.063446829	-2.017353137	-2.54024186	1.425523378	-0.557359241	0.8323544	0.555973721	-0.603418555	-0.581444364	3.384320874	1.401438255	0.509506442	0.151669405	1.517250964	-3.651583033	0.314182204	-1.668700415	0.287483312	0.092569842	-1.80659926	-3.661371081	0.304394157	-1.678488462	0.359902473	0.090858518	-1.817196177	-2.259932827	1.705832411	-0.277050208	0.941663381	0.768668687	-0.299945212	-0.95392475	3.011840488	1.028957869	0.616608346	0.284222769	1.113989371	-4.680540902	-0.714775665	-2.697658284	0.079825795	0.01127134	-2.92058863	-4.69032895	-0.724563712	-2.707446331	0.091228825	0.011038433	-2.931185547	-3.288890696	0.676874542	-1.306008077	0.515375507	0.179440639	-1.413934583	FALSE	FALSE	FALSE	TRUE	FALSE	FALSE	FALSE	FALSE	FALSE	FALSE	FALSE	FALSE	FALSE	FALSE	FALSE	TRUE
RBBP6_S1277	5.218654657	6.518566305	4.326266192	4.346308884	4.294302798	4.396889921	6.656694018	7.491729331	6.157383603	4.192367306	6.179138573	4.155739831	5.396952458	5.965004769	7.23672069	4.594428496	4.519798238	4.452166555	201564.39	Q7Z6E9	RBBP6	Homo sapiens	E3 ubiquitin-protein ligase RBBP6	_MDRT[Phospho (STY)]PEKDK_	Modified Sequence	RBBP6_S1277	T	1194	1	11071	RBBP6	Q7Z6E9	1194	T	Q7Z6E9_T1194	RBBP6_T1194	Q7Z6E9_T1194	TRUE	12	-0.812024424	1.950110447	0.569043011	0.648493363	0.391493199	0.884526134	0.033039164	2.795174034	1.414106599	0.287889339	0.045437485	2.198101405	-3.307254516	-0.545119645	-1.92618708	0.110655978	0.009750473	-2.994084415	-2.738211504	0.023923366	-1.357144069	0.203629395	0.053565953	-2.109558281	-1.060783295	1.701351575	0.32028414	0.874203839	0.62639063	0.497852863	-1.893147917	0.868986954	-0.512080481	0.752178915	0.439458066	-0.795983009	-0.884486066	1.877648805	0.496581369	0.761145655	0.453135083	0.771891035	-0.536003848	2.226131023	0.845063588	0.571807022	0.210310872	1.313575271	-3.627538656	-0.865403785	-2.246471221	0.047974107	0.003639557	-3.491937278	-3.058495644	-0.296360774	-1.677428209	0.182619917	0.020805131	-2.607411144	-2.213432057	0.548702814	-0.832364622	0.552089163	0.216860247	-1.293835872	-1.204770206	1.557364664	0.176297229	0.942109418	0.788095605	0.274038172	-3.803835885	-1.041701014	-2.42276845	0.029189331	0.002119341	-3.765975449	-3.234792874	-0.472658003	-1.853725438	0.095510547	0.012174228	-2.881449315	-2.389729286	0.372405585	-1.008661851	0.453245466	0.139443761	-1.567874044	FALSE	FALSE	FALSE	FALSE	FALSE	FALSE	FALSE	FALSE	TRUE	FALSE	FALSE	FALSE	TRUE	FALSE	FALSE	TRUE
RBBP6_S1328	8.522273375	9.200218535	9.020441013	9.647223349	9.48967518	8.963910837	9.371036375	8.297876483	8.800789364	8.678535204	8.02095177	9.08825929	8.692690368	6.726779114	9.403322426	9.56823992	8.90853127	9.643910264	201564.39	Q7Z6E9	RBBP6	Homo sapiens	E3 ubiquitin-protein ligase RBBP6	_DDAT[Phospho (STY)]PVRDEPMDAESITFK_	Modified Sequence	RBBP6_S1328	T	984	1	11073	RBBP6	Q7Z6E9	984	T	Q7Z6E9_T984	RBBP6_T984	Q7Z6E9_T984	FALSE	0	-0.662887044	1.760827254	0.548970105	0.612542499	0.347476021	0.972473388	-1.302934049	1.120780249	-0.0910769	0.959242857	0.874154326	-0.161338224	-1.439175802	0.984538496	-0.227318653	0.905722196	0.693320945	-0.40268375	-0.890205697	1.533508601	0.321651452	0.760606151	0.577936325	0.569789638	-1.989502213	0.434212086	-0.777645064	0.578339835	0.190169772	-1.377559767	-1.530252702	0.893461596	-0.318395553	0.840667918	0.581748292	-0.564021974	-1.982878183	0.440836115	-0.771021034	0.547528174	0.193740942	-1.365825626	-1.851904154	0.571810144	-0.640047005	0.631474228	0.276097595	-1.133811612	-0.661530738	1.76218356	0.550326411	0.610993588	0.346324402	0.974876017	-0.112560634	2.311153665	1.099296515	0.32260366	0.072036364	1.947349405	-0.752607639	1.67110666	0.45924951	0.730667939	0.429659791	0.813537793	-1.20523312	1.218481179	0.006624029	0.997487289	0.990804894	0.011734141	-0.668154768	1.75555953	0.543702381	0.580346191	0.351974414	0.963141876	-0.119184663	2.304529635	1.092672486	0.255373683	0.073575669	1.935615264	-0.759231668	1.66448263	0.452625481	0.74753827	0.436193543	0.801803652	FALSE	FALSE	FALSE	FALSE	FALSE	FALSE	FALSE	FALSE	FALSE	FALSE	FALSE	FALSE	FALSE	FALSE	FALSE	FALSE
RBBP6_S1651	5.218654657	4.21088438	8.047050711	7.678516199	4.294302798	4.396889921	4.60803043	8.240053777	8.259175249	8.55611034	8.2682007	8.186645643	6.998037495	8.504257111	4.550701494	4.594428496	4.519798238	4.452166555	201564.39	Q7Z6E9	RBBP6	Homo sapiens	E3 ubiquitin-protein ligase RBBP6	_VTGTEGSSSTLVDY[Phospho (STY)]TSTSSTGGSPVR_	Modified Sequence	RBBP6_S1651	Y	1268	1	11074	RBBP6	Q7Z6E9	1268	Y	Q7Z6E9_Y1268	RBBP6_Y1268	Q7Z6E9_Y1268	TRUE	9	-2.353020666	3.055862904	0.351421119	0.904936095	0.784398562	0.278952771	-1.494218548	3.914665021	1.210223236	0.697098438	0.35317921	0.960656908	-1.403209376	4.005674193	1.301232409	0.629275079	0.319332423	1.032898613	-1.051788257	4.357095312	1.652653528	0.429470857	0.21087644	1.311851384	1.11041268	6.519296249	3.814854465	0.135945766	0.009115641	3.028173797	-0.192986139	5.21589743	2.511455645	0.333651882	0.06625572	1.99355552	0.175974137	5.584857706	2.880415922	0.257728791	0.038489462	2.286430609	-1.845639667	3.563243902	0.858802117	0.78416868	0.506654184	0.681704137	-5.21806384	0.190819729	-2.513622056	0.243320838	0.066048992	-1.995275184	-4.866642721	0.542240848	-2.162200937	0.385288936	0.108349575	-1.716322413	-4.007840604	1.401042965	-1.303398819	0.650605321	0.318556373	-1.034618277	-3.638880327	1.770003242	-0.934438543	0.753270941	0.470621517	-0.741743187	-4.283625298	1.125258272	-1.579183513	0.460919773	0.23073789	-1.253531997	-3.932204179	1.476679391	-1.227762394	0.580312701	0.346466512	-0.974579226	-3.073402061	2.335481508	-0.368960277	0.960964	0.773954995	-0.292875089	FALSE	FALSE	FALSE	FALSE	FALSE	FALSE	FALSE	FALSE	FALSE	FALSE	FALSE	FALSE	FALSE	FALSE	FALSE	FALSE
RBBP6_S861	5.218654657	4.21088438	4.326266192	6.067875167	4.566328457	4.396889921	4.60803043	4.581800578	4.458314041	6.565985194	4.426455859	4.155739831	5.396952458	7.643047371	6.929455666	4.594428496	4.519798238	4.452166555	201564.39	Q7Z6E9	RBBP6	Homo sapiens	E3 ubiquitin-protein ligase RBBP6	_ETDEAAFEPDY[Phospho (STY)]NESDSESNVSVK_	Modified Sequence	RBBP6_S861	Y	1641	1	11075	RBBP6	Q7Z6E9	1641	Y	Q7Z6E9_Y1641	RBBP6_Y1641	Q7Z6E9_Y1641	TRUE	13	-3.538062727	-0.676144237	-2.107103482	0.106737082	0.00700799	-3.161106007	-1.466845971	1.395072518	-0.035886727	0.984491809	0.957832456	-0.053837767	-0.9309473	1.93097119	0.500011945	0.735944768	0.465718756	0.750124888	-3.038050782	-0.176132292	-1.607091537	0.148973474	0.030377906	-2.410981119	-0.903696713	1.958221776	0.527262531	0.775238464	0.442261427	0.791006597	-0.966834026	1.895084463	0.464125218	0.791139019	0.497756174	0.696287121	-1.391930132	1.469988358	0.039029113	0.990822257	0.954144435	0.058552019	0.640257511	3.502176	2.071216755	0.198765269	0.007795973	3.10726824	-1.458209831	1.403708658	-0.027250586	0.985162541	0.967973056	-0.040881709	-3.565313313	-0.703394824	-2.134354068	0.108174228	0.006463021	-3.201987717	-1.494096558	1.367821932	-0.063137313	0.999584476	0.925892908	-0.094719477	-1.919192663	0.942725826	-0.488233418	0.756317575	0.476091592	-0.732454578	-0.969976413	1.891942077	0.460982832	0.706862314	0.500622498	0.691572869	-3.077079895	-0.215161405	-1.64612065	0.150679389	0.027153378	-2.469533139	-1.005863139	1.85605535	0.425096105	0.812183069	0.534036987	0.637735101	FALSE	FALSE	FALSE	FALSE	FALSE	FALSE	FALSE	FALSE	FALSE	FALSE	FALSE	FALSE	FALSE	FALSE	FALSE	FALSE
RBBP6_T1194	5.195655538	6.801984295	4.303267073	6.839530273	4.443038068	7.024866222	4.365756574	4.339526722	7.439879916	4.287344388	8.221485866	7.777586175	5.388476912	5.956529223	4.542225948	6.298551351	4.549834407	4.482202725	101941.88	Q99708	RBBP8	Homo sapiens	DNA endonuclease RBBP8	_FSDSTSKT[Phospho (STY)]PPQEELPTR_	Modified Sequence	RBBP6_T1194	T	315	1	11081	RBBP8	Q99708	315	T	Q99708_T315	RBBP8_T315	Q99708_T315	TRUE	11	-2.356591991	2.528546078	0.085977043	0.977613466	0.940845283	0.075564205	-2.494483599	2.39065447	-0.051914565	0.986539193	0.964258116	-0.045627096	-1.062151296	3.822986773	1.380417739	0.564142279	0.245305566	1.213232804	-0.976174252	3.908963817	1.466394782	0.437793282	0.218557972	1.288797009	-0.790626386	4.094511683	1.651942649	0.551534197	0.168787882	1.451872832	-1.11406586	3.771072209	1.328503174	0.616046439	0.262653157	1.167605708	-1.782908413	3.102229656	0.659660622	0.843062023	0.571372467	0.579767909	-2.580460642	2.304677427	-0.137891608	0.957244809	0.905278326	-0.121191301	-2.714093944	2.171044124	-0.27152491	0.916802748	0.814875737	-0.238640028	-2.628116901	2.257021168	-0.185547867	0.936406035	0.872811729	-0.163075823	-2.766008509	2.11912956	-0.323439474	0.946328774	0.78040688	-0.284267124	-3.434851061	1.450287008	-0.992282027	0.703183967	0.398001996	-0.872104923	-1.721811918	3.163326151	0.720757117	0.733573647	0.536740056	0.633464895	-1.635834874	3.249303195	0.80673416	0.702043813	0.490057663	0.7090291	-1.773726482	3.111411587	0.668842552	0.835802135	0.566092936	0.587837799	FALSE	FALSE	FALSE	FALSE	FALSE	FALSE	FALSE	FALSE	FALSE	FALSE	FALSE	FALSE	FALSE	FALSE	FALSE	FALSE
RBBP6_T984	7.07421139	7.599478665	7.362681406	6.566469868	6.755889862	6.646001645	7.60800105	7.887201177	7.45975138	6.821782593	7.050071972	6.936852929	7.684286188	10.51449268	7.303291315	6.87909907	6.414910012	7.037737536	120846.95	P28749	RBL1	Homo sapiens	Retinoblastoma-like protein 1	_IFLGADAEEEIGT[Phospho (STY)]PR_	Modified Sequence	RBBP6_T984	T	332	1	11083	RBL1	P28749	332	T	P28749_T332	RBL1_T332	P28749_T332	TRUE	6	-2.13290201	0.434824295	-0.849038858	0.445335841	0.177793597	-1.419676169	-0.977669104	1.590057201	0.306194049	0.848726464	0.616717835	0.511986454	-1.999278524	0.568447781	-0.715415371	0.570107858	0.251657556	-1.196244606	-2.848317381	-0.280591076	-1.564454229	0.11835937	0.020464241	-2.615920775	-1.124876194	1.442850111	0.158986959	0.942020296	0.794273183	0.265841774	-1.693084475	0.87464183	-0.409221322	0.795551612	0.505089129	-0.684258152	-1.003747779	1.563978525	0.280115373	0.892370054	0.646790889	0.468380353	-0.128630246	2.439096059	1.155232906	0.422797474	0.074100868	1.931662624	-2.158265482	0.409460823	-0.87440233	0.402843376	0.166011643	-1.46208638	-3.00730434	-0.439578035	-1.723441187	0.144248701	0.012166728	-2.88176255	-1.852071433	0.715654871	-0.568208281	0.680673137	0.358329862	-0.950099926	-1.162734738	1.404991567	0.121128414	0.964406933	0.842437596	0.202538579	-2.279393897	0.288332408	-0.995530744	0.30990679	0.118413339	-1.664624959	-3.128432754	-0.560706449	-1.844569602	0.076982066	0.008158334	-3.084301128	-1.973199848	0.594526457	-0.689336695	0.624456586	0.268544515	-1.152638505	FALSE	FALSE	FALSE	FALSE	FALSE	FALSE	FALSE	FALSE	FALSE	FALSE	FALSE	FALSE	FALSE	FALSE	FALSE	FALSE
RBBP6_Y1268	5.195655538	8.023029139	4.303267073	4.495044154	7.881802652	7.679059075	4.365756574	4.339526722	4.216040185	7.725191869	7.727492201	4.250716912	5.388476912	5.956529223	7.078236254	6.820802083	4.549834407	4.482202725	120846.95	P28749	RBL1	Homo sapiens	Retinoblastoma-like protein 1	_EAVIT[Phospho (STY)]PVASATQSVSR_	Modified Sequence	RBBP6_Y1268	T	385	1	11085	RBL1	P28749	385	T	P28749_T385	RBL1_T385	P28749_T385	TRUE	11	-4.353320691	0.685374753	-1.833972969	0.399159939	0.14064533	-1.562734777	-4.052890478	0.985804966	-1.533542756	0.574527244	0.212561498	-1.306737143	-0.258655222	4.780040223	2.2606925	0.30697055	0.074812939	1.926343981	-2.092628191	2.946067254	0.426719531	0.848937806	0.721634149	0.363609204	-1.235827133	3.802868311	1.283520589	0.681980997	0.292727499	1.09369238	-1.792197978	3.246497466	0.727149744	0.820256904	0.545564715	0.619606839	-2.636849355	2.401846089	-0.117501633	0.985588591	0.921679552	-0.100123552	-2.218917509	2.819777935	0.300430213	0.912621334	0.801711618	0.255997634	-1.542175811	3.496519634	0.977171911	0.668031831	0.419153004	0.832651601	-3.37614878	1.662546665	-0.856801057	0.74220176	0.477494298	-0.730083176	-3.075718567	1.962976877	-0.556370845	0.872911871	0.64281808	-0.474085541	-3.920369944	1.118325501	-1.401022222	0.586152634	0.252575979	-1.193815932	-0.141153589	4.897541855	2.378194133	0.212213325	0.062400252	2.026467533	-1.975126558	3.063568886	0.544221164	0.809190215	0.650035542	0.463732756	-1.674696345	3.363999099	0.844651377	0.777612798	0.483647418	0.719730391	FALSE	FALSE	FALSE	FALSE	FALSE	FALSE	FALSE	FALSE	FALSE	FALSE	FALSE	FALSE	FALSE	FALSE	FALSE	FALSE
RBBP6_Y1641	8.089698537	8.181212163	7.352208852	7.25964626	6.611386633	7.886890407	7.161924283	7.351483275	7.410541948	7.029715115	7.110315634	8.445847916	7.864472369	7.054840038	7.144596342	6.625726405	5.417388036	7.162210269	128366.65	Q08999	RBL2	Homo sapiens	Retinoblastoma-like protein 2	_ADEIC[Carbamidomethyl (C)]IAGS[Phospho (STY)]PLT[Phospho (STY)]PR_	Modified Sequence	RBBP6_Y1641	S	639	1	11086	RBL2	Q08999	639	S	Q08999_S639	RBL2_S639	Q08999_S639	FALSE	0	-1.131751981	1.038445819	-0.046653081	0.971973361	0.927781737	-0.092297825	-1.651488916	0.518708884	-0.566390016	0.639886148	0.281518647	-1.120538353	-0.864455847	1.305741954	0.220643053	0.889121895	0.669182221	0.436517235	-0.911108928	1.259088873	0.173989973	0.856294082	0.735846097	0.34421941	0.041752418	2.211950219	1.126851318	0.290677777	0.042855138	2.22934742	-1.430845862	0.739351938	-0.345746962	0.795551612	0.50523426	-0.684021118	-0.809113778	1.361084022	0.275985122	0.854786322	0.593739393	0.546005236	-1.604835835	0.565361965	-0.519736935	0.669213404	0.321441422	-1.028240528	-1.991307165	0.178890635	-0.906208265	0.291558266	0.094836328	-1.792830185	-2.037960246	0.132237554	-0.952861346	0.340084768	0.080544469	-1.88512801	-2.557697181	-0.387499381	-1.472598281	0.137443325	0.011432792	-2.913368538	-1.935965096	0.234232704	-0.850866196	0.401506676	0.114679212	-1.683342184	-1.140440969	1.029756831	-0.055342069	0.965006508	0.914384297	-0.109488001	-1.18709405	0.983103751	-0.10199515	0.915861075	0.843014718	-0.201785826	-1.706830985	0.463366816	-0.621732084	0.59268399	0.239149837	-1.230026354	FALSE	FALSE	FALSE	FALSE	FALSE	FALSE	FALSE	FALSE	FALSE	FALSE	FALSE	FALSE	FALSE	FALSE	FALSE	FALSE
RBBP8_T315	8.390674402	4.187885261	4.303267073	4.495044154	8.164233991	4.545625191	7.918129273	7.912786971	4.216040185	4.287344388	4.521432941	4.250716912	5.388476912	5.956529223	4.542225948	8.043276349	4.549834407	8.283676351	128366.65	Q08999	RBL2	Homo sapiens	Retinoblastoma-like protein 2	_SSSTLPVPQPS[Phospho (STY)]SAPPTPTR_	Modified Sequence	RBBP8_T315	S	981	1	11089	RBL2	Q08999	981	S	Q08999_S981	RBL2_S981	Q08999_S981	TRUE	12	-1.591539546	4.36468911	1.386574782	0.59929042	0.334677876	0.999499063	-1.923071097	4.03315756	1.055043231	0.766551171	0.459683573	0.760517741	-5.307268391	0.648960265	-2.329154063	0.384026899	0.115546456	-1.67894825	-3.920693609	2.035535047	-0.942579281	0.711055	0.50803833	-0.679449187	-5.583878617	0.372350039	-2.605764289	0.388069846	0.081525526	-1.878340064	-4.25222516	1.704003496	-1.274110832	0.709802638	0.374094672	-0.918430509	-4.35991736	1.596311296	-1.381803032	0.683280287	0.336287781	-0.996059393	-3.309645879	2.646582777	-0.331531551	0.916711207	0.814616322	-0.238981322	-2.701504102	3.254724554	0.276610226	0.93043567	0.844850785	0.199391814	-1.31492932	4.641299336	1.663185008	0.557698256	0.250659796	1.198890877	-1.646460871	4.309767785	1.331653457	0.679058193	0.353542118	0.959909555	-1.754153071	4.202075585	1.223961257	0.700048192	0.392664495	0.882280671	-3.925465359	2.030763297	-0.947351031	0.710559106	0.505927857	-0.682888857	-2.538890577	3.417338079	0.439223751	0.869283351	0.756255965	0.316610206	-2.870422128	3.085806528	0.1076922	0.994992158	0.939232399	0.077628884	FALSE	FALSE	FALSE	FALSE	FALSE	FALSE	FALSE	FALSE	FALSE	FALSE	FALSE	FALSE	FALSE	FALSE	FALSE	FALSE
RBL1_T332	5.195655538	4.187885261	4.303267073	4.495044154	4.443038068	4.545625191	4.365756574	4.339526722	4.216040185	4.287344388	8.017560035	8.432727471	5.388476912	5.956529223	4.542225948	4.624464666	4.549834407	4.482202725	128366.65	Q08999	RBL2	Homo sapiens	Retinoblastoma-like protein 2	_SSSTLPVPQPSS[Phospho (STY)]APPTPTR_	Modified Sequence	RBL1_T332	S	982	1	11090	RBL2	Q08999	982	S	Q08999_S982	RBL2_S982	Q08999_S982	TRUE	16	-2.677370053	0.700097652	-0.988636201	0.499914807	0.229597666	-1.256769868	-1.943895316	1.433572389	-0.255161463	0.910468639	0.750503211	-0.32436526	0.916702285	4.29416999	2.605436137	0.081278075	0.005196696	3.312071344	-0.071933916	3.305533789	1.616799937	0.214672232	0.059192881	2.055301476	0.671642846	4.049110551	2.360376698	0.140199319	0.009626839	3.000547936	0.661540821	4.039008526	2.350274674	0.138158345	0.009874014	2.987706084	0.729240974	4.106708679	2.417974827	0.128492098	0.008330066	3.073767582	-0.955259115	2.422208589	0.733474737	0.696584598	0.367080471	0.932404607	-1.443674413	1.933793291	0.245059439	0.888999132	0.760037583	0.311523408	-2.432310614	0.945157091	-0.743576762	0.660346643	0.360715359	-0.94524646	-1.698835877	1.678631828	-0.010102025	0.999584476	0.989936918	-0.012841852	-1.631135724	1.746331981	0.057598128	0.988750196	0.94267713	0.073219646	-1.501272542	1.876195163	0.18746131	0.920808013	0.815131351	0.238303763	-2.489908742	0.887558962	-0.80117489	0.560183097	0.325899698	-1.018466105	-1.756434005	1.621033699	-0.067700153	0.994992158	0.932647974	-0.086061498	FALSE	FALSE	FALSE	FALSE	FALSE	FALSE	FALSE	FALSE	FALSE	FALSE	FALSE	FALSE	FALSE	FALSE	FALSE	FALSE
RBL1_T385	8.089698537	8.181212163	7.352208852	7.25964626	6.611386633	7.886890407	7.161924283	7.351483275	7.410541948	7.029715115	7.110315634	8.445847916	7.864472369	7.054840038	7.144596342	6.625726405	5.417388036	7.162210269	128366.65	Q08999	RBL2	Homo sapiens	Retinoblastoma-like protein 2	_ADEIC[Carbamidomethyl (C)]IAGS[Phospho (STY)]PLT[Phospho (STY)]PR_	Modified Sequence	RBL1_T385	T	642	1	11092	RBL2	Q08999	642	T	Q08999_T642	RBL2_T642	Q08999_T642	FALSE	0	-1.131751981	1.038445819	-0.046653081	0.971973361	0.927781737	-0.092297825	-1.651488916	0.518708884	-0.566390016	0.639886148	0.281518647	-1.120538353	-0.864455847	1.305741954	0.220643053	0.889121895	0.669182221	0.436517235	-0.911108928	1.259088873	0.173989973	0.856294082	0.735846097	0.34421941	0.041752418	2.211950219	1.126851318	0.290677777	0.042855138	2.22934742	-1.430845862	0.739351938	-0.345746962	0.795551612	0.50523426	-0.684021118	-0.809113778	1.361084022	0.275985122	0.854786322	0.593739393	0.546005236	-1.604835835	0.565361965	-0.519736935	0.669213404	0.321441422	-1.028240528	-1.991307165	0.178890635	-0.906208265	0.291558266	0.094836328	-1.792830185	-2.037960246	0.132237554	-0.952861346	0.340084768	0.080544469	-1.88512801	-2.557697181	-0.387499381	-1.472598281	0.137443325	0.011432792	-2.913368538	-1.935965096	0.234232704	-0.850866196	0.401506676	0.114679212	-1.683342184	-1.140440969	1.029756831	-0.055342069	0.965006508	0.914384297	-0.109488001	-1.18709405	0.983103751	-0.10199515	0.915861075	0.843014718	-0.201785826	-1.706830985	0.463366816	-0.621732084	0.59268399	0.239149837	-1.230026354	FALSE	FALSE	FALSE	FALSE	FALSE	FALSE	FALSE	FALSE	FALSE	FALSE	FALSE	FALSE	FALSE	FALSE	FALSE	FALSE
RBL2_S639	13.80045125	14.03655531	13.89752638	14.21429178	14.20308589	13.09508731	13.96282418	13.85819859	13.54672356	14.43032722	13.39638906	14.18446461	13.73568656	12.24812965	14.46405474	14.56666673	14.7787256	13.73635768	103532.61	P98175	RBM10	Homo sapiens	RNA-binding protein 10	_LASDDRPS[Phospho (STY)]PPR_	Modified Sequence	RBL2_S639	S	723	1	11097	RBM10	P98175	723	S	P98175_S723	RBM10_S723	P98175_S723	TRUE	1	-0.796034579	1.409284827	0.306625124	0.772381631	0.560155129	0.596962009	-1.224921909	0.980397497	-0.122262206	0.936387893	0.815339684	-0.238029719	-0.888181514	1.317137892	0.214478189	0.899835572	0.682660557	0.417563079	-0.58155639	1.623763016	0.521103313	0.549223552	0.327709843	1.014525088	-1.459516076	0.74580333	-0.356856373	0.80294172	0.498685944	-0.694756172	-1.01044372	1.194875686	0.092215983	0.96070717	0.860116185	0.17953336	-0.936421064	1.268898342	0.166238639	0.937812397	0.751035742	0.323646512	-1.531547033	0.673772373	-0.42888733	0.729054208	0.417878266	-0.834991729	-0.53132514	1.673994265	0.571334562	0.55031622	0.28491549	1.112319251	-0.224700016	1.980619389	0.877959686	0.387778019	0.109674591	1.709281261	-0.653587346	1.551732059	0.449072356	0.709666584	0.39685202	0.874289532	-0.579564691	1.625754715	0.523095012	0.649847664	0.325928771	1.018402684	-1.054420152	1.150899253	0.04823955	0.970668886	0.926519107	0.093916567	-0.747795028	1.457524377	0.354864674	0.709052466	0.501045456	0.690878576	-1.176682358	1.028637047	-0.074022656	0.994992158	0.887484809	-0.144113152	FALSE	FALSE	FALSE	FALSE	FALSE	FALSE	FALSE	FALSE	FALSE	FALSE	FALSE	FALSE	FALSE	FALSE	FALSE	FALSE
RBL2_S981	5.371122488	4.36335221	4.478734022	4.425108777	4.373102691	4.475689814	6.767144752	6.487232854	3.996054658	3.974580345	4.208668899	3.93795287	5.741824917	6.309877229	8.056720392	4.698334656	4.623704398	4.556072716	103532.61	P98175	RBM10	Homo sapiens	RNA-binding protein 10	_HDYDDSSEEQSAEDSYEAS[Phospho (STY)]PGSETQR_	Modified Sequence	RBL2_S981	S	73	1	11098	RBM10	P98175	73	S	P98175_S73	RBM10_S73	P98175_S73	TRUE	15	-2.367128405	0.461801556	-0.952663425	0.435623341	0.17043892	-1.445865024	-0.402057133	2.426872829	1.012407848	0.490888757	0.146907929	1.536539621	-3.124208364	-0.295278403	-1.709743383	0.162374464	0.021316657	-2.594891432	-4.076871789	-1.247941827	-2.662406808	0.025262736	0.001237601	-4.040756456	-2.000101533	0.828828429	-0.585636552	0.745418492	0.389257186	-0.888825356	-2.111800516	0.717129445	-0.697335535	0.658423403	0.307985931	-1.058351811	-1.798698036	1.030231925	-0.384233056	0.841523616	0.569154271	-0.583153632	0.550606292	3.379536253	1.965071273	0.219685107	0.009977872	2.982404645	-2.538571812	0.290358149	-1.124106831	0.317669574	0.110284345	-1.706066076	-3.491235237	-0.662305275	-2.076770256	0.115471144	0.007136446	-3.1519311	-1.526163964	1.302765997	-0.111698983	0.980299618	0.867831085	-0.169526455	-1.213061484	1.615868477	0.201403496	0.929567039	0.764395725	0.305671724	-2.739975308	0.088954653	-1.325510328	0.215778205	0.064099608	-2.0117378	-3.692638733	-0.863708772	-2.278173752	0.050774635	0.003895436	-3.457602824	-1.72756746	1.101362501	-0.31310248	0.886744223	0.642044611	-0.475198179	FALSE	FALSE	FALSE	TRUE	FALSE	FALSE	FALSE	FALSE	FALSE	FALSE	FALSE	FALSE	FALSE	FALSE	FALSE	TRUE
RBL2_S982	7.201777252	8.249448019	9.942953528	8.044261759	9.182446784	8.919443683	10.38738813	7.004697687	6.962181969	8.377019929	6.390403636	7.90159046	7.724544838	10.64540152	10.59854395	10.17626713	10.33936192	10.22031312	103532.61	P98175	RBM10	Homo sapiens	RNA-binding protein 10	_GLVAAYS[Phospho (STY)]GESDS[Phospho (STY)]EEEQER_	Modified Sequence	RBL2_S982	S	733	1	11099	RBM10	P98175	733	S	P98175_S733	RBM10_S733	P98175_S733	TRUE	1	-3.686124871	0.609976523	-1.538074174	0.407935136	0.146761964	-1.537139253	-2.494687701	1.801413693	-0.346637004	0.903674435	0.73422334	-0.3464263	-2.709801951	1.586299443	-0.561751254	0.832082329	0.583479025	-0.561409792	-4.247876125	0.048225269	-2.099825428	0.206043877	0.054666058	-2.098549045	-4.837026746	-0.540925352	-2.688976049	0.192167965	0.017808578	-2.687341549	-3.056438955	1.239662439	-0.908388258	0.715288708	0.379473496	-0.907836092	-3.307096764	0.98900463	-1.159046067	0.628857748	0.266287908	-1.158341538	-0.956613527	3.339487867	1.19143717	0.609557816	0.253753168	1.190712953	-0.020825902	4.275275492	2.127224795	0.215325	0.051967719	2.125931757	-1.558900076	2.737201318	0.589150621	0.78972028	0.565470067	0.588792504	-0.367462906	3.928638488	1.780587791	0.37909953	0.097076529	1.779505457	-0.618120715	3.677980679	1.529929982	0.458042749	0.148753798	1.529000011	-1.550755884	2.74534551	0.597294813	0.752172675	0.560174768	0.596931746	-3.088830059	1.207271335	-0.940779362	0.596115301	0.363203713	-0.940207507	-1.897392888	2.398708506	0.250657809	0.974432204	0.805870379	0.250505446	FALSE	FALSE	FALSE	FALSE	FALSE	FALSE	FALSE	FALSE	FALSE	FALSE	FALSE	FALSE	FALSE	FALSE	FALSE	FALSE
RBL2_T642	6.73061878	10.37928016	11.41165596	9.104688075	10.54509956	10.86572716	4.145771048	4.119541195	3.996054658	9.761975027	9.842473896	10.57310069	7.724544838	10.64540152	10.99156177	9.057452651	10.17893238	11.37790208	103532.61	P98175	RBM10	Homo sapiens	RNA-binding protein 10	_GLVAAYSGES[Phospho (STY)]DS[Phospho (STY)]EEEQER_	Modified Sequence	RBL2_T642	S	736	1	11100	RBM10	P98175	736	S	P98175_S736	RBM10_S736	P98175_S736	TRUE	3	-8.015741	-3.384353155	-5.700047077	0.014793391	0.000119225	-5.28418175	-7.735756589	-3.104368744	-5.420062667	0.018241866	0.000191354	-5.024624505	3.656366982	8.287754826	5.972060904	0.005478518	7.59E-05	5.53634993	-2.043680096	2.587707749	0.272013827	0.895189784	0.804610683	0.25216818	-2.461273088	2.170114756	-0.145579166	0.96855487	0.894584705	-0.134957968	-1.763695685	2.86769216	0.551998237	0.864843701	0.616895819	0.511725425	-2.428348983	2.203038862	-0.11265506	0.985408943	0.918319084	-0.104435947	-2.035709512	2.595678333	0.279984411	0.911458197	0.799019554	0.259557245	3.801946148	8.433333992	6.11764007	0.003670502	5.99E-05	5.671307898	-1.89810093	2.733286915	0.417592993	0.857164076	0.704539869	0.387126148	-1.618116519	3.013271326	0.697577403	0.801145058	0.528397521	0.646683393	-2.282769817	2.348618028	0.032924106	0.994146639	0.976085729	0.030522021	3.769022042	8.400409887	6.084715964	0.003243501	6.32E-05	5.640785877	-1.931025035	2.700362809	0.384668887	0.852353346	0.72675661	0.356604127	-1.651040625	2.98034722	0.664653298	0.821941152	0.547771114	0.616161372	TRUE	TRUE	TRUE	FALSE	FALSE	FALSE	FALSE	FALSE	TRUE	FALSE	FALSE	FALSE	TRUE	FALSE	FALSE	TRUE
RBM10_S723	9.748278482	10.37928016	10.79295198	9.104688075	10.60284045	9.893241969	9.843841844	9.44376105	9.475581497	9.761975027	9.842473896	10.57310069	7.724544838	11.44355124	8.332533834	10.81052369	10.89891675	10.1995884	103532.61	P98175	RBM10	Homo sapiens	RNA-binding protein 10	_GLVAAYS[Phospho (STY)]GESDS[Phospho (STY)]EEEQER_	Modified Sequence	RBM10_S723	S	738	1	11101	RBM10	P98175	738	S	P98175_S738	RBM10_S738	P98175_S738	TRUE	3	-1.156026431	1.997729419	0.420851494	0.783526993	0.575857876	0.572942791	-2.295986669	0.857769181	-0.719108744	0.691674676	0.344360177	-0.97898707	-1.105422851	2.048332999	0.471455074	0.792956509	0.531449575	0.641833972	-0.684571358	2.469184492	0.892306567	0.466127587	0.244734514	1.214776763	-2.154037667	0.999718183	-0.577159742	0.776685945	0.445241068	-0.785739194	-1.824531595	1.329224255	-0.24765367	0.919284558	0.741050838	-0.337153098	-1.384618219	1.769137631	0.192259706	0.956407187	0.797369832	0.261740339	-2.716838162	0.436917688	-1.139960237	0.501491697	0.143200384	-1.551929862	-0.528263109	2.62549274	1.048614815	0.416780623	0.175548688	1.427573166	-0.107411616	3.046344234	1.469466309	0.308470068	0.06542261	2.000515957	-1.247371853	1.906383997	0.329506072	0.884784347	0.660660972	0.448586096	-0.807458477	2.346297373	0.769419448	0.637808418	0.312795851	1.047479533	-1.297682557	1.856073293	0.279195368	0.85918863	0.709634904	0.380093633	-0.876831063	2.276924786	0.700046862	0.590442002	0.356891926	0.953036425	-2.016791301	1.136964549	-0.439913376	0.831119659	0.558902518	-0.598893437	FALSE	FALSE	FALSE	FALSE	FALSE	FALSE	FALSE	FALSE	FALSE	FALSE	FALSE	FALSE	FALSE	FALSE	FALSE	FALSE
RBM10_S73	5.371122488	8.787381249	10.05083061	7.498456984	8.13400395	8.372541139	7.759198009	8.677926548	9.521566366	8.178797727	7.31679845	8.359683586	5.741824917	6.309877229	4.895573954	8.804068777	8.07945896	9.531608953	103532.61	P98175	RBM10	Homo sapiens	RNA-binding protein 10	_QFPS[Phospho (STY)]KEALIR_	Modified Sequence	RBM10_S73	S	770	1	11103	RBM10	P98175	770	S	P98175_S770	RBM10_S770	P98175_S770	TRUE	4	1.053273771	4.954336111	3.003804941	0.092529832	0.005259863	3.305972926	-1.36741231	2.53365003	0.58311886	0.802743273	0.53148502	0.641777746	-2.651668224	1.249394116	-0.701137054	0.726626175	0.453262943	-0.771667988	0.352136718	4.253199057	2.302667888	0.129016762	0.023968407	2.534304937	-2.803816812	1.097245527	-0.853285642	0.728548837	0.363741334	-0.939121976	-2.068549364	1.832512976	-0.118018194	0.970475427	0.898518835	-0.129890243	-2.000438607	1.900623733	-0.049907437	0.991132743	0.956979555	-0.054927879	-4.371217251	-0.470154911	-2.420686081	0.274016785	0.018630356	-2.66419518	-1.798382581	2.102679759	0.152148589	0.93851312	0.869430648	0.167453988	1.20542236	5.1064847	3.15595353	0.082925314	0.003775331	3.473426913	-1.215263721	2.685798619	0.735267449	0.731693956	0.432050106	0.809231733	-1.147152964	2.753909375	0.803378205	0.700048192	0.391666251	0.884194097	-2.601760787	1.299301553	-0.651229617	0.694446793	0.485433541	-0.716740109	0.402044155	4.303106494	2.352575324	0.132853925	0.02155182	2.589232817	-2.018641927	1.882420413	-0.068110757	0.994992158	0.94131548	-0.074962364	FALSE	FALSE	FALSE	FALSE	FALSE	FALSE	FALSE	FALSE	FALSE	FALSE	FALSE	FALSE	FALSE	FALSE	FALSE	FALSE
RBM10_S733	7.911214327	7.343384802	7.062645582	5.75090875	6.110732457	6.089826711	7.39062027	7.344097382	7.253254316	6.810741161	6.256894504	5.885533166	6.950301471	10.86784068	8.000278735	6.940671407	6.630600538	6.606005853	103532.61	P98175	RBM10	Homo sapiens	RNA-binding protein 10	_AHLS[Phospho (STY)]ENELEALEK_	Modified Sequence	RBM10_S733	S	797	1	11104	RBM10	P98175	797	S	P98175_S797	RBM10_S797	P98175_S797	TRUE	3	-2.764584319	0.210951705	-1.276816307	0.323118586	0.086907997	-1.84235647	-1.597525593	1.378010431	-0.109757581	0.960777124	0.876446794	-0.158372499	-2.499369058	0.476166966	-1.011601046	0.47142428	0.16666515	-1.459669431	-3.776185365	-0.800649341	-2.288417353	0.055554662	0.005301154	-3.3020259	-1.895804334	1.07973169	-0.408036322	0.839166679	0.565486165	-0.588767824	-2.609126638	0.366409386	-1.121358626	0.435148151	0.12816904	-1.618041929	-1.153867708	1.821668316	0.333900304	0.884885909	0.637467777	0.481794744	-0.320709286	2.654826738	1.167058726	0.469758647	0.114553017	1.683983971	-2.091332735	0.884203289	-0.603564723	0.654385266	0.398636372	-0.870901607	-3.368149042	-0.392613018	-1.88038103	0.167993053	0.016930219	-2.713258076	-2.201090316	0.774445708	-0.713322304	0.65231948	0.320972588	-1.029274105	-0.745831385	2.229704639	0.741936627	0.632341953	0.302648942	1.070562568	-2.833269362	0.142266662	-1.34550135	0.230999173	0.072804704	-1.941464175	-4.110085669	-1.134549645	-2.622317657	0.034539946	0.002046268	-3.783820644	-2.943026943	0.032509081	-1.455258931	0.285786455	0.054536319	-2.099836673	FALSE	FALSE	FALSE	FALSE	FALSE	FALSE	FALSE	FALSE	FALSE	FALSE	FALSE	FALSE	FALSE	TRUE	FALSE	TRUE
RBM10_S736	6.40686794	9.070202261	8.110956536	8.867690962	8.492272694	9.401081996	8.499823304	9.570807189	10.01009189	9.657275514	7.253850781	7.126025561	8.486894286	7.854888242	9.388342969	6.656562622	10.22977198	9.722184241	103532.61	P98175	RBM10	Homo sapiens	RNA-binding protein 10	_HDY[Phospho (STY)]DDSSEEQSAEDSYEASPGSETQR_	Modified Sequence	RBM10_S736	Y	57	1	11107	RBM10	P98175	57	Y	P98175_Y57	RBM10_Y57	P98175_Y57	TRUE	4	-1.256904021	2.823968612	0.783532295	0.672332276	0.423692816	0.824355077	-0.542871101	3.538001532	1.497565216	0.47253021	0.137656286	1.575589795	-3.388293159	0.692579474	-1.347856842	0.485879497	0.178249796	-1.418081473	-2.604760863	1.47611177	-0.564324547	0.748801866	0.562256943	-0.593726395	-2.897558645	1.183313988	-0.857122329	0.742278586	0.382572228	-0.901779222	-1.890727943	2.19014469	0.149708373	0.965563496	0.877115009	0.157508323	-2.948400915	1.132471718	-0.907964599	0.696013909	0.355800696	-0.955270423	-1.326403396	2.754469237	0.71403292	0.760358316	0.465071946	0.751234718	-2.53117083	1.549701803	-0.490734514	0.809269609	0.613778734	-0.516302251	-1.747638535	2.333234098	0.292797782	0.88270694	0.762621347	0.308052826	-1.033605615	3.047267018	1.006830702	0.642442273	0.307574514	1.059287544	-2.091278587	1.989594047	-0.05084227	0.990899343	0.95810362	-0.053491201	-2.48032856	1.600544073	-0.439892244	0.8194921	0.650679898	-0.46281105	-1.696796265	2.384076368	0.343640052	0.85012224	0.723142881	0.361544027	-0.982763345	3.098109289	1.057672972	0.637886032	0.284724778	1.112778745	FALSE	FALSE	FALSE	FALSE	FALSE	FALSE	FALSE	FALSE	FALSE	FALSE	FALSE	FALSE	FALSE	FALSE	FALSE	FALSE
RBM10_S738	5.371122488	4.36335221	4.478734022	4.425108777	6.741598906	4.475689814	7.40046049	7.798000717	5.642781378	7.398502356	4.208668899	3.93795287	5.741824917	6.309877229	4.895573954	4.698334656	4.623704398	4.556072716	103532.61	P98175	RBM10	Homo sapiens	RNA-binding protein 10	_RESATADAGY[Phospho (STY)]AILEK_	Modified Sequence	RBM10_S738	Y	694	1	11108	RBM10	P98175	694	Y	P98175_Y694	RBM10_Y694	P98175_Y694	TRUE	13	-0.583047543	3.1790252	1.297988828	0.424849907	0.160882342	1.481338197	0.328308251	4.090380993	2.209344622	0.217526297	0.024571531	2.521428927	-3.646409192	0.115663551	-1.76537282	0.284670132	0.063749469	-2.01474322	-2.348420363	1.413652379	-0.467383992	0.776294446	0.602199614	-0.533405022	-1.325365586	2.436707156	0.555670785	0.820524359	0.536297692	0.634162899	-1.43706457	2.325008173	0.443971802	0.866081084	0.620337054	0.506685708	-1.913460828	1.848611914	-0.032424457	0.993596642	0.971008822	-0.037004623	-0.969680578	2.792392165	0.911355793	0.665847898	0.316095901	1.04009073	-4.202079976	-0.440007234	-2.321043605	0.126033422	0.019193222	-2.648906119	-2.904091148	0.857981595	-1.023054777	0.567402953	0.262667904	-1.167567922	-1.992735355	1.769337388	-0.111698983	0.992147724	0.900393094	-0.127477192	-2.469131613	1.292941129	-0.588095242	0.781126052	0.513140694	-0.671167522	-3.613984734	0.148088008	-1.732948363	0.223330022	0.068185055	-1.977738597	-2.315995906	1.446076837	-0.434959535	0.793088708	0.627388773	-0.496400399	-1.404640113	2.35743263	0.476396259	0.857101715	0.595289163	0.543690331	FALSE	FALSE	FALSE	FALSE	FALSE	FALSE	FALSE	FALSE	FALSE	FALSE	FALSE	FALSE	FALSE	FALSE	FALSE	FALSE
RBM10_S770	8.758212591	6.665264423	8.110956536	7.164813968	7.151350309	7.230995374	8.499823304	8.269180941	8.649501829	7.476625008	7.253850781	7.126025561	7.002295719	7.854888242	8.137695272	6.656562622	9.942703987	7.168193289	103532.61	P98175	RBM10	Homo sapiens	RNA-binding protein 10	_HDYDDSSEEQSAEDSY[Phospho (STY)]EASPGSETQR_	Modified Sequence	RBM10_S770	Y	70	1	11109	RBM10	P98175	70	Y	P98175_Y70	RBM10_Y70	P98175_Y70	TRUE	6	-0.69438294	2.310134167	0.807875614	0.538869338	0.267820738	1.154463677	-0.874234379	2.130282728	0.628024175	0.716409469	0.384795624	0.897453873	-2.689593461	0.314923645	-1.187334908	0.377202973	0.112074599	-1.696715436	-1.881717848	1.122799259	-0.379459295	0.773020678	0.596253283	-0.542251759	-2.139244736	0.865272371	-0.636986183	0.739606142	0.378237877	-0.910260687	-2.061569287	0.94294782	-0.559310734	0.75054685	0.437617366	-0.799261564	-1.399144653	1.605372453	0.1031139	0.978214612	0.884976233	0.147350966	-1.682109992	1.322407114	-0.179851439	0.912259798	0.800945865	-0.257009805	-2.052607279	0.951909828	-0.550348725	0.689549153	0.444835551	-0.78645475	-1.244731665	1.759785442	0.257526888	0.861997541	0.718423912	0.368008928	-1.424583104	1.579934003	0.077675449	0.996168312	0.913207809	0.110999123	-0.762158471	2.242358636	0.740100083	0.635901492	0.308311645	1.057611653	-2.792707362	0.211809745	-1.290448808	0.257060116	0.086645179	-1.844066403	-1.984831748	1.019685359	-0.482573195	0.709613602	0.501823245	-0.689602725	-2.164683187	0.83983392	-0.662424634	0.694403995	0.360042813	-0.94661253	FALSE	FALSE	FALSE	FALSE	FALSE	FALSE	FALSE	FALSE	FALSE	FALSE	FALSE	FALSE	FALSE	FALSE	FALSE	FALSE
RBM10_S797	9.748278482	4.36335221	4.478734022	4.425108777	4.373102691	4.475689814	8.739583994	7.625109628	3.996054658	3.974580345	4.208668899	3.93795287	5.741824917	8.502072224	4.895573954	4.698334656	4.623704398	4.556072716	103532.61	P98175	RBM10	Homo sapiens	RNA-binding protein 10	_GLVAAY[Phospho (STY)]SGESDS[Phospho (STY)]EEEQER_	Modified Sequence	RBM10_S797	Y	732	1	11110	RBM10	P98175	732	Y	P98175_Y732	RBM10_Y732	P98175_Y732	TRUE	14	-2.540140051	3.354324841	0.407092395	0.896628591	0.771225646	0.29652346	-2.35710459	3.537360301	0.590127855	0.877508476	0.673913456	0.429845303	-5.693747834	0.200717057	-2.746515389	0.287980962	0.065419273	-2.000543997	-5.286655439	0.607809452	-2.339422994	0.305074229	0.110673823	-1.704020537	-3.532868998	2.361595894	-0.585636552	0.900168245	0.676238577	-0.426573867	-5.103619979	0.790844912	-2.156387534	0.451749815	0.138787097	-1.570698695	-3.331465501	2.56299939	-0.384233056	0.951583715	0.783707011	-0.279872866	-2.764196986	3.130267906	0.18303546	0.952402862	0.895854537	0.133321842	-5.108111282	0.786353609	-2.160878837	0.362240832	0.138029872	-1.573970131	-4.701018887	1.193446004	-1.753786442	0.531958417	0.22242104	-1.27744667	-4.517983427	1.376481464	-1.570750982	0.606731466	0.271940355	-1.144124828	-2.745828949	3.148635942	0.201403496	0.978272776	0.885479708	0.146701001	-5.309514779	0.584950113	-2.362282333	0.291764177	0.107538268	-1.720671131	-4.902422384	0.992042508	-1.955189938	0.406908867	0.176519567	-1.424147671	-4.719386923	1.175077968	-1.772154478	0.572057976	0.217873138	-1.290825829	FALSE	FALSE	FALSE	FALSE	FALSE	FALSE	FALSE	FALSE	FALSE	FALSE	FALSE	FALSE	FALSE	FALSE	FALSE	FALSE
RBM10_Y57	8.907754663	10.48828127	10.75088226	9.099516587	9.781788206	9.770263839	10.23749361	10.46506262	9.843354689	11.13723763	10.95373773	11.23967821	10.32541334	11.0420504	11.53145661	11.16910868	9.511610631	11.54780163	118102.8	Q8IXT5	RBM12B	Homo sapiens	RNA-binding protein 12B	_EGDVLRRS[Phospho (STY)]EEHS[Phospho (STY)]PPR_	Modified Sequence	RBM10_Y57	S	250	1	11111	RBM12B	Q8IXT5	250	S	Q8IXT5_S250	RBM12B_S250	Q8IXT5_S250	TRUE	3	-1.976244365	0.407571421	-0.784336472	0.447583095	0.179805602	-1.412668217	-1.058910317	1.324905469	0.132997576	0.935876327	0.81419028	0.2395419	-0.263660342	2.120155444	0.928247551	0.386778609	0.116956265	1.671866425	-1.047996814	1.335818972	0.143911079	0.89195868	0.799290967	0.259198208	-0.824530347	1.559285439	0.367377546	0.811024741	0.519020039	0.661683604	-0.130662766	2.25315302	1.061245127	0.351094592	0.076845832	1.911408326	0.367787089	2.751602875	1.559694982	0.166054633	0.014032064	2.809166231	-0.274573845	2.109241941	0.917334048	0.477381099	0.120948144	1.652210118	-0.631037888	1.752777898	0.560870005	0.594863528	0.329712667	1.010182822	-1.41537436	0.968441426	-0.223466467	0.853959444	0.69346352	-0.402485396	-0.498040312	1.885775474	0.693867581	0.569186432	0.232084343	1.249724722	0.000409543	2.384225329	1.192317436	0.270266741	0.049931551	2.147482628	-1.823355324	0.560460462	-0.631447431	0.507852449	0.274686151	-1.137299806	-2.607691796	-0.22387601	-1.415783903	0.138156374	0.023253914	-2.549968024	-1.690357748	0.693458038	-0.498449855	0.712045162	0.384639053	-0.897757906	FALSE	FALSE	FALSE	FALSE	FALSE	FALSE	FALSE	FALSE	FALSE	FALSE	FALSE	FALSE	FALSE	FALSE	FALSE	FALSE
RBM10_Y694	8.947987121	11.02793922	11.49316987	9.099516587	9.865985179	9.770263839	11.41292205	11.17799857	10.81143002	11.7741485	11.48841551	11.76830194	8.451657503	7.855688113	12.27918828	11.7985089	10.70327447	11.97209429	118102.8	Q8IXT5	RBM12B	Homo sapiens	RNA-binding protein 12B	_S[Phospho (STY)]EEHS[Phospho (STY)]PPR_	Modified Sequence	RBM10_Y694	S	254	1	11112	RBM12B	Q8IXT5	254	S	Q8IXT5_S254	RBM12B_S254	Q8IXT5_S254	FALSE	0	-0.36544529	3.575989787	1.605272249	0.347554512	0.102443803	1.748657585	-1.326299397	2.615135681	0.644418142	0.784215088	0.494308686	0.701978542	-1.427879102	2.513555976	0.542838437	0.816160324	0.563819211	0.591325585	0.177393147	4.118828224	2.148110686	0.160061149	0.034777954	2.33998317	-1.785054778	2.156380299	0.18566276	0.954722476	0.842661564	0.202246438	-0.783460959	3.157974118	1.187256579	0.563235936	0.217038907	1.293304127	0.127649242	4.06908432	2.098366781	0.257809003	0.038535603	2.285796065	-2.931571645	1.009863432	-0.960854106	0.663674313	0.31315215	-1.046679043	-1.613541862	2.327893215	0.357175677	0.858957098	0.703127524	0.389079147	-0.008269614	3.933165464	1.962447925	0.275928891	0.050843001	2.137736732	-0.96912372	2.972311358	1.001593819	0.629639419	0.293845261	1.091057689	-0.058013518	3.883421559	1.912704021	0.285783171	0.056198546	2.083549627	-3.526245883	0.415189195	-1.555528344	0.300622974	0.112508184	-1.69447048	-1.920973634	2.020461443	0.049743905	0.978157915	0.957559129	0.054187105	-2.88182774	1.059607337	-0.911110202	0.677528391	0.337963335	-0.992491938	FALSE	FALSE	FALSE	FALSE	FALSE	FALSE	FALSE	FALSE	FALSE	FALSE	FALSE	FALSE	FALSE	FALSE	FALSE	FALSE
RBM10_Y70	7.527861686	13.11193474	13.76717103	8.862372514	9.787280557	8.477299699	14.05618703	14.07523255	14.2641553	13.36127131	13.15665059	14.20373741	9.319080528	6.909634365	14.45069809	11.95469372	11.51091016	13.20191292	118102.8	Q8IXT5	RBM12B	Homo sapiens	RNA-binding protein 12B	_FPPEDFRHS[Phospho (STY)]PEDFR_	Modified Sequence	RBM10_Y70	S	575	1	11113	RBM12B	Q8IXT5	575	S	Q8IXT5_S575	RBM12B_S575	Q8IXT5_S575	TRUE	2	0.349416449	7.46135815	3.9053873	0.213171277	0.033627276	2.35768824	-0.89310171	6.218839991	2.662869141	0.46046069	0.130453616	1.607578142	-4.113942709	2.997998993	-0.557971858	0.936190351	0.741275522	-0.336848458	-0.208555409	6.903386292	3.347415442	0.223928579	0.063044582	2.020839783	-2.204590016	4.907351685	1.351380834	0.767244413	0.428390498	0.815830661	-1.451073568	5.660868133	2.104897283	0.573289941	0.224732614	1.270729684	0.975597994	8.087539695	4.531568844	0.178370924	0.016203312	2.735714989	-4.79848901	2.313452692	-1.242518159	0.760521296	0.465727379	-0.750110099	-5.465323543	1.646618158	-1.909352692	0.534383418	0.268528394	-1.152679118	-1.559936243	5.552005458	1.996034607	0.555329617	0.248364696	1.205009122	-2.802454402	4.309487299	0.753516448	0.881595406	0.656223015	0.454899023	-0.375782841	6.736158861	3.18018801	0.328321161	0.075686108	1.919884329	-8.645511553	-1.533569852	-5.089540702	0.066949312	0.008349924	-3.072563447	-4.740124253	2.371817448	-1.184153403	0.698954828	0.486549471	-0.714875207	-5.982642413	1.129299289	-2.426671562	0.49633194	0.165230641	-1.464985305	FALSE	FALSE	FALSE	FALSE	FALSE	FALSE	FALSE	FALSE	FALSE	FALSE	FALSE	FALSE	FALSE	FALSE	FALSE	FALSE
RBM10_Y732	5.337070041	4.329299764	10.08644259	6.361117274	9.795947772	4.643540728	9.170001279	10.25381156	9.819502535	9.936853926	9.922101451	10.21966722	5.434591051	6.002643362	4.588340087	10.34385999	9.93375404	10.48244745	118102.8	Q8IXT5	RBM12B	Homo sapiens	RNA-binding protein 12B	_RPS[Phospho (STY)]EEDFR_	Modified Sequence	RBM10_Y732	S	591	1	11114	RBM12B	Q8IXT5	591	S	Q8IXT5_S591	RBM12B_S591	Q8IXT5_S591	TRUE	6	1.609341222	7.202486028	4.405913625	0.087834556	0.004523296	3.382130581	0.366928592	5.960073398	3.163500995	0.234085972	0.029381616	2.428411986	-2.518136663	3.075008143	0.27843574	0.983296031	0.833863381	0.213736835	1.887776963	7.480921769	4.684349366	0.040693737	0.002963616	3.595867415	-3.023718696	2.56942611	-0.227146293	0.961073614	0.864098745	-0.174365294	0.645364333	6.238509139	3.441936736	0.189416563	0.019447211	2.642148821	0.296099872	5.889244677	3.092672274	0.239965534	0.032596623	2.374041428	-4.038985033	1.554159773	-1.24241263	0.690127505	0.356558462	-0.953718594	-2.290990369	3.302154436	0.505582034	0.858957098	0.70383393	0.388102129	2.114923256	7.708068062	4.911495659	0.06169764	0.002101671	3.770232709	0.872510626	6.465655432	3.669083029	0.151784288	0.013831192	2.816514115	0.523246165	6.116390971	3.319818568	0.193799149	0.023324205	2.548406722	-5.610808937	-0.017664131	-2.814236534	0.182216599	0.04875557	-2.160304594	-1.204895312	4.388249494	1.591677091	0.478689266	0.242140437	1.221825987	-2.447307942	3.145836864	0.349264461	0.968079081	0.792564144	0.268107393	FALSE	FALSE	FALSE	TRUE	FALSE	FALSE	FALSE	FALSE	FALSE	FALSE	FALSE	FALSE	FALSE	FALSE	FALSE	TRUE
RBM12B_S250	12.33318656	12.72364297	12.84764534	12.3939116	12.32374332	12.55652437	12.97176046	12.89495841	12.89139654	12.84567274	12.68974082	12.67786068	12.55822225	12.71658486	13.27615257	12.98060705	12.40220524	13.06716657	118102.8	Q8IXT5	RBM12B	Homo sapiens	RNA-binding protein 12B	_RS[Phospho (STY)]PTEDFR_	Modified Sequence	RBM12B_S250	S	638	1	11115	RBM12B	Q8IXT5	638	S	Q8IXT5_S638	RBM12B_S638	Q8IXT5_S638	TRUE	1	-0.514532529	0.652636351	0.069051911	0.911375058	0.803215241	0.254010961	-0.299037598	0.868131283	0.284546842	0.665150458	0.313133909	1.04672001	-0.765198163	0.401970717	-0.181613723	0.779490483	0.515053404	-0.668075303	-0.696146252	0.471022628	-0.112561812	0.828469204	0.685161036	-0.414064342	-0.662485981	0.504682899	-0.078901541	0.937309962	0.775925751	-0.290243326	-0.480651321	0.68651756	0.102933119	0.907047218	0.710686452	0.378644707	-0.270552788	0.896616092	0.313031652	0.630662751	0.268995623	1.151502829	-0.368089509	0.799079372	0.215494931	0.742644502	0.441301108	0.792709049	-0.686296622	0.480872259	-0.102712182	0.863734589	0.711276554	-0.377831976	-0.617244711	0.549924169	-0.033660271	0.95247536	0.903234083	-0.123821016	-0.40174978	0.765419101	0.181834661	0.790557201	0.514550287	0.668888033	-0.191651247	0.975517634	0.391933193	0.492919116	0.171578595	1.441746156	-1.078229815	0.088939065	-0.494645375	0.26394546	0.090477758	-1.819578132	-1.009177904	0.157990976	-0.425593464	0.360851163	0.139982022	-1.565567171	-0.793682973	0.373485907	-0.210098533	0.756958745	0.452580965	-0.772858122	FALSE	FALSE	FALSE	FALSE	FALSE	FALSE	FALSE	FALSE	FALSE	FALSE	FALSE	FALSE	FALSE	FALSE	FALSE	FALSE
RBM12B_S254	8.619452086	9.868567136	8.943104189	9.270295579	7.739221081	8.200772938	8.231155632	9.720545678	9.616384272	8.453762901	8.034333477	8.455767672	8.321120363	8.977885445	10.38678646	8.662737082	8.597007945	8.5932459	118102.8	Q8IXT5	RBM12B	Homo sapiens	RNA-binding protein 12B	_QS[Phospho (STY)]PQEHFR_	Modified Sequence	RBM12B_S254	S	718	1	11116	RBM12B	Q8IXT5	718	S	Q8IXT5_S718	RBM12B_S718	Q8IXT5_S718	TRUE	5	-1.248766291	1.170295166	-0.039235562	0.979757628	0.945476539	-0.069637542	-1.163876672	1.255184785	0.045654057	0.977543897	0.936576551	0.081029457	-2.084271239	0.334790218	-0.874740511	0.434338108	0.143055061	-1.552539984	-2.123506801	0.295554656	-0.913976073	0.331957947	0.127275673	-1.622177526	-1.512573021	0.906488436	-0.303042292	0.85733511	0.599203529	-0.537856964	-2.038617182	0.380444275	-0.829086454	0.49046449	0.16348391	-1.471510527	-1.298339244	1.120722213	-0.088808516	0.976576619	0.87702673	-0.157622484	-1.124641109	1.294420348	0.084889619	0.947619838	0.882408382	0.150666999	-1.781228947	0.63783251	-0.571698218	0.592881512	0.327637165	-1.014683019	-1.820464509	0.598596948	-0.61093378	0.601057254	0.296717927	-1.084320561	-1.73557489	0.683486567	-0.526044161	0.686228813	0.366458026	-0.933653562	-0.995296952	1.423764505	0.214233776	0.903394647	0.709532718	0.380234481	-1.995462723	0.423598734	-0.785931995	0.405340269	0.184986044	-1.3949175	-2.034698285	0.384363172	-0.825167557	0.392414289	0.165346365	-1.464555042	-1.949808666	0.469252791	-0.740277938	0.562773093	0.210208389	-1.313888043	FALSE	FALSE	FALSE	FALSE	FALSE	FALSE	FALSE	FALSE	FALSE	FALSE	FALSE	FALSE	FALSE	FALSE	FALSE	FALSE
RBM12B_S575	7.856247128	7.455257316	8.737316509	6.624173069	7.856717405	6.891141005	9.515051008	9.634337315	9.6893605	7.259150255	8.739508788	8.346459406	8.104301095	9.138228217	9.983718589	8.562196014	8.400733504	8.021613993	118102.8	Q8IXT5	RBM12B	Homo sapiens	RNA-binding protein 12B	_HPPDEDFRS[Phospho (STY)]PQEEDFR_	Modified Sequence	RBM12B_S575	S	829	1	11117	RBM12B	Q8IXT5	829	S	Q8IXT5_S829	RBM12B_S829	Q8IXT5_S829	TRUE	5	-0.578023634	1.653024249	0.537500307	0.585707195	0.318663642	1.034380397	0.481118682	2.712166565	1.596642624	0.13518052	0.00834894	3.072623044	-2.613400733	-0.38235285	-1.497876792	0.123986037	0.012147764	-2.882555357	-2.075900426	0.155147457	-0.960376484	0.266734587	0.086016602	-1.84817496	-1.328665629	0.902382254	-0.213141687	0.904239022	0.687944653	-0.410175734	-1.016758109	1.214289774	0.098765832	0.959376924	0.852010681	0.190067688	-0.124494951	2.106552931	0.99102899	0.356408293	0.077432651	1.907163486	-0.056381625	2.174666258	1.059142316	0.394037753	0.061071615	2.038242648	-2.400259046	-0.169211163	-1.284735104	0.152309715	0.027005269	-2.472379623	-1.862758739	0.368289144	-0.747234797	0.473057284	0.172620852	-1.437999226	-0.803616422	1.427431461	0.311907519	0.81894349	0.558027894	0.600243422	0.088646736	2.319694619	1.204170677	0.23688948	0.036304019	2.31733922	-3.604429723	-1.37338184	-2.488905782	0.008217855	0.000295829	-4.789718843	-3.066929416	-0.835881533	-1.951405474	0.035708511	0.002164152	-3.755338446	-2.007787099	0.223260784	-0.892263158	0.403427399	0.108204899	-1.717095798	FALSE	FALSE	FALSE	FALSE	FALSE	FALSE	FALSE	FALSE	FALSE	FALSE	FALSE	FALSE	TRUE	TRUE	FALSE	TRUE
RBM12B_S591	11.14973201	11.34025222	11.32597314	11.21101234	11.00487294	11.12295676	11.11547559	11.27514163	10.81394792	11.30391787	11.22612722	11.13553917	11.40406768	11.39236365	11.03702968	11.58054433	11.14016837	11.52406716	118102.8	Q8IXT5	RBM12B	Homo sapiens	RNA-binding protein 12B	_C[Carbamidomethyl (C)]PS[Phospho (STY)]DEDFR_	Modified Sequence	RBM12B_S591	S	839	1	11118	RBM12B	Q8IXT5	839	S	Q8IXT5_S839	RBM12B_S839	Q8IXT5_S839	FALSE	0	-0.718013501	0.298749586	-0.209631957	0.648130699	0.391134967	-0.885213796	-0.712178954	0.304584134	-0.20379741	0.729227303	0.404107586	-0.860576228	-0.354708505	0.662054582	0.153673038	0.789475754	0.52699585	0.648915821	-0.564340463	0.452422625	-0.055958919	0.901839987	0.816656519	-0.236297975	-0.701446747	0.315316341	-0.193065203	0.767618221	0.428707679	-0.815257289	-0.558505915	0.458257172	-0.050124372	0.952877703	0.835451626	-0.211660407	-0.399467469	0.617295618	0.108914075	0.896017927	0.652708524	0.459911946	-0.502546997	0.514216091	0.005834547	0.989198882	0.980695131	0.024637568	-0.161643302	0.855119785	0.346738241	0.402107534	0.165449145	1.464173109	-0.37127526	0.645487828	0.137106284	0.792095906	0.571902903	0.578959314	-0.365440713	0.651322375	0.142940831	0.817444286	0.555858473	0.603596882	-0.206402266	0.810360821	0.301979277	0.551717707	0.223202667	1.275169235	-0.46362258	0.553140507	0.044758964	0.93943897	0.852828447	0.189003875	-0.673254537	0.34350855	-0.164872993	0.706784032	0.497803034	-0.696209921	-0.66741999	0.349343097	-0.159038446	0.795647955	0.512890588	-0.671572353	FALSE	FALSE	FALSE	FALSE	FALSE	FALSE	FALSE	FALSE	FALSE	FALSE	FALSE	FALSE	FALSE	FALSE	FALSE	FALSE
RBM12B_S638	7.05761493	6.511882699	6.416832716	5.721957618	7.574974801	6.849642967	4.489461046	6.579619504	6.785651694	7.098642843	7.450075084	8.161319751	8.220417501	8.67160949	7.519640881	7.467087982	7.602174755	7.61254119	118102.8	Q8IXT5	RBM12B	Homo sapiens	RNA-binding protein 12B	_LPDNFRPPGEDFRS[Phospho (STY)]PPDDFR_	Modified Sequence	RBM12B_S638	S	874	1	11119	RBM12B	Q8IXT5	874	S	Q8IXT5_S874	RBM12B_S874	Q8IXT5_S874	TRUE	6	-3.455817485	-0.915472934	-2.185645209	0.064827719	0.002441945	-3.694005148	-1.980704976	0.559639575	-0.7105327	0.609448996	0.249909453	-1.200886329	0.348262869	2.88860742	1.618435145	0.143164375	0.016214835	2.735351433	-1.83738234	0.702962211	-0.567210064	0.574772143	0.354152533	-0.958653714	-1.260761025	1.279583526	0.00941125	0.996314928	0.987535879	0.015906153	-0.362269831	2.17807472	0.907902444	0.465659696	0.147413869	1.534465104	-0.415684845	2.124659706	0.854487431	0.516248771	0.170902388	1.444187261	0.204940233	2.745284784	1.475112509	0.309459273	0.025949276	2.493118818	0.338851619	2.87919617	1.609023895	0.115732301	0.016726837	2.719445281	-1.84679359	0.693550961	-0.576621315	0.646264009	0.346475783	-0.974559867	-0.371681081	2.16866347	0.898491194	0.468060084	0.151342445	1.518558951	-0.425096095	2.115248456	0.845076181	0.497062861	0.17534859	1.428281108	-0.506224562	2.03411999	0.763947714	0.446631595	0.217759096	1.291164173	-2.691869771	-0.15152522	-1.421697495	0.161762504	0.03085412	-2.402840975	-1.216757262	1.323587289	0.053415014	0.994992158	0.92935762	0.090277843	FALSE	FALSE	FALSE	FALSE	FALSE	FALSE	FALSE	FALSE	FALSE	FALSE	FALSE	FALSE	FALSE	FALSE	FALSE	FALSE
RBM12B_S718	7.660294887	8.346977185	8.774223939	7.964252754	6.790252355	7.909788588	8.736706697	8.983229811	8.771300282	8.789142016	8.761186906	7.979527381	9.241117166	8.156536465	9.386238029	8.781218695	8.299515897	9.532133122	118102.8	Q8IXT5	RBM12B	Homo sapiens	RNA-binding protein 12B	_RS[Phospho (STY)]PT[Phospho (STY)]EDFR_	Modified Sequence	RBM12B_S718	T	640	1	11122	RBM12B	Q8IXT5	640	T	Q8IXT5_T640	RBM12B_T640	Q8IXT5_T640	TRUE	4	-1.089384503	0.894281257	-0.097551623	0.927178748	0.835847589	-0.211142889	-0.421919287	1.561746473	0.569913593	0.599595894	0.237879652	1.233533573	-1.312293042	0.671372718	-0.320460162	0.765357291	0.499382062	-0.693611056	-1.409844666	0.573821094	-0.418011786	0.600412206	0.381048193	-0.904753945	-1.352836684	0.630829076	-0.361003804	0.778590076	0.447725307	-0.781364609	-0.742379449	1.241286311	0.249453431	0.852418191	0.597815998	0.539922517	-0.036645345	1.947020415	0.955187535	0.314832799	0.057889769	2.067429006	-0.324367664	1.659298096	0.667465216	0.531136037	0.170767142	1.444676462	-0.951289239	1.032376521	0.040543641	0.969455538	0.93132737	0.087753553	-1.048840862	0.934824898	-0.057007982	0.952710034	0.903569607	-0.123389336	-0.381375645	1.602290114	0.610457235	0.54458089	0.207795701	1.321287127	0.324358459	2.308024219	1.316191339	0.145784184	0.012981605	2.848793616	-2.267480578	-0.283814818	-1.275647698	0.093979136	0.015420023	-2.761040062	-2.365032201	-0.381366441	-1.373199321	0.086897226	0.010181173	-2.972182951	-1.697566984	0.286098775	-0.705734105	0.468499895	0.149121771	-1.527506489	FALSE	FALSE	FALSE	FALSE	FALSE	FALSE	FALSE	FALSE	FALSE	FALSE	FALSE	FALSE	FALSE	FALSE	FALSE	FALSE
RBM12B_S829	16.70428262	16.40462116	16.72500311	16.26840612	16.16654393	16.6712216	16.67961776	16.74246215	16.59155075	16.89147998	16.6674788	16.13932508	16.60880898	15.15084549	16.86823612	17.02509083	17.02497238	16.80856214	69491.64	Q96PK6	RBM14	Homo sapiens	RNA-binding protein 14	_TRLS[Phospho (STY)]PPR_	Modified Sequence	RBM12B_S829	S	582	1	11123	RBM14	Q96PK6	582	S	Q96PK6_S582	RBM14_S582	Q96PK6_S582	FALSE	0	-0.361334015	1.285160726	0.461913355	0.519428799	0.24855109	1.204510603	-0.763339445	0.883155296	0.059907926	0.961038484	0.878111995	0.156219194	-0.92836297	0.718131771	-0.1051156	0.962510412	0.788045144	-0.274105204	-0.466449615	1.180045126	0.356797756	0.587939767	0.368078345	0.930405399	-1.210027867	0.436466873	-0.386780497	0.709638518	0.330449524	-1.00859004	-0.868455044	0.778039697	-0.045207674	0.972507563	0.907848726	-0.11788601	-0.625876633	1.020618107	0.197370737	0.869360618	0.614886266	0.51467476	-1.2252528	0.421241941	-0.40200543	0.663152495	0.312434785	-1.048291409	-0.541582473	1.104912268	0.281664897	0.709707918	0.474892672	0.734484836	-0.079669118	1.566825623	0.743578253	0.324951021	0.073129217	1.938995439	-0.481674547	1.164820194	0.341572823	0.702988292	0.388282809	0.89070403	-0.239096137	1.407398604	0.584151234	0.460458561	0.150171044	1.523264799	-1.125733707	0.520761034	-0.302486337	0.659913634	0.44351943	-0.788779963	-0.663820352	0.982674389	0.159427019	0.827163339	0.683969685	0.415730639	-1.065825781	0.58066896	-0.242578411	0.813973314	0.537313353	-0.63256077	FALSE	FALSE	FALSE	FALSE	FALSE	FALSE	FALSE	FALSE	FALSE	FALSE	FALSE	FALSE	FALSE	FALSE	FALSE	FALSE
RBM12B_S839	17.37945101	16.21870122	16.03413058	16.76694	16.51488813	17.12759193	8.861211815	9.548948535	9.677278923	16.55335225	16.22802124	16.12316416	17.4386957	16.78527149	9.498353314	16.68211266	16.75716105	16.57084129	69491.64	Q96PK6	RBM14	Homo sapiens	RNA-binding protein 14	_QPT[Phospho (STY)]PPFFGR_	Modified Sequence	RBM12B_S839	T	206	1	11125	RBM14	Q96PK6	206	T	Q96PK6_T206	RBM14_T206	Q96PK6_T206	FALSE	0	-8.240872557	-2.182381592	-5.211627075	0.064827719	0.002445146	-3.693340282	-10.21086	-4.15236903	-7.181614513	0.016819827	0.000169897	-5.089417525	3.90978731	9.968278275	6.939032792	0.012756258	0.000233207	4.917506368	-1.301839765	4.7566512	1.727405718	0.462299658	0.241284057	1.224166087	-3.397771264	2.6607197	-0.368525782	0.942777578	0.79780501	-0.261164334	-3.271827203	2.786663762	-0.24258172	0.962664847	0.865991279	-0.171911157	-3.530872954	2.527618011	-0.501627471	0.929032775	0.727572627	-0.355489931	-4.99923292	1.059258044	-1.969987438	0.545500976	0.184643872	-1.396077243	4.278313092	10.33680406	7.307558574	0.006617486	0.000144353	5.178670703	-0.933313982	5.125176982	2.0959315	0.456132517	0.159835488	1.485330421	-2.903301421	3.155189544	0.125944062	0.999584476	0.930157128	0.089253177	-3.162347172	2.896143793	-0.133101689	0.98784938	0.926200094	-0.094325596	4.411414781	10.46990575	7.440660264	0.00461333	0.000121658	5.272996299	-0.800212293	5.258278672	2.229033189	0.35599798	0.136722199	1.579656017	-2.770199731	3.288291233	0.259045751	0.992692725	0.857001501	0.183578774	FALSE	TRUE	TRUE	FALSE	FALSE	FALSE	FALSE	FALSE	TRUE	FALSE	FALSE	FALSE	TRUE	FALSE	FALSE	TRUE
RBM12B_S874	11.41982974	11.64395708	11.3545658	12.00361326	11.93489983	11.76091063	10.97350866	11.04868451	11.13213472	11.34646929	11.33528395	11.18637345	11.58657679	12.06043596	11.5593429	11.71063652	12.03651435	11.96316684	107188.6	Q96T37	RBM15	Homo sapiens	RNA-binding protein 15	_GGS[Phospho (STY)]REYDTGGGSSSSR_	Modified Sequence	RBM12B_S874	S	109	1	11126	RBM15	Q96T37	109	S	Q96T37_S109	RBM15_S109	Q96T37_S109	FALSE	0	-1.182152499	-0.185866004	-0.684009252	0.131377687	0.010684178	-2.947733305	-0.919484823	0.076801672	-0.421341576	0.398336098	0.091087386	-1.815768708	-0.260210315	0.73607618	0.237932932	0.632516702	0.322745932	1.025370384	-0.944219567	0.052066928	-0.446076319	0.247736765	0.075349984	-1.922362921	-1.112206924	-0.115920429	-0.614063676	0.200309632	0.019290671	-2.646303314	-0.681551891	0.314734604	-0.183408643	0.754926843	0.442604863	-0.790398324	-1.108575591	-0.112289096	-0.610432344	0.195837285	0.019886765	-2.630654109	-0.235475572	0.760810924	0.262667676	0.632075536	0.276847183	1.131964596	0.353853361	1.350139856	0.851996609	0.039028441	0.002551837	3.671673698	-0.330155891	0.666130605	0.167987357	0.74420498	0.481139473	0.723940394	-0.067488214	0.928798281	0.430655033	0.35518127	0.084845042	1.85590499	-0.494511915	0.50177458	0.003631333	0.996932811	0.987737207	0.015649205	0.350222028	1.346508524	0.848365276	0.033276766	0.002631818	3.656024493	-0.333787223	0.662499272	0.164356024	0.702312008	0.490501549	0.708291189	-0.071119547	0.925166948	0.4270237	0.36159448	0.087231851	1.840255785	FALSE	FALSE	FALSE	FALSE	FALSE	FALSE	FALSE	FALSE	FALSE	FALSE	FALSE	FALSE	FALSE	FALSE	FALSE	FALSE
RBM12B_T640	9.637119557	10.22014093	9.793480376	11.3351469	11.19276202	11.34664386	10.14511073	10.01401936	10.03674661	10.72117908	10.64742209	10.90802836	9.356060042	7.925678814	10.70806568	11.03515562	11.65115533	11.58609972	107188.6	Q96T37	RBM15	Homo sapiens	RNA-binding protein 15	_LHSYSS[Phospho (STY)]PSTK_	Modified Sequence	RBM12B_T640	S	128	1	11127	RBM15	Q96T37	128	S	Q96T37_S128	RBM15_S128	Q96T37_S128	FALSE	0	-0.331897555	1.802612326	0.735357385	0.425559482	0.161459898	1.479144982	-0.885542995	1.248966886	0.181711946	0.899180716	0.720248718	0.365507056	-0.373670662	1.760839219	0.693584279	0.49712948	0.184926296	1.395119878	0.361686724	2.496196604	1.428941664	0.089905867	0.012347516	2.874264861	-1.732515318	0.401994563	-0.665260378	0.590250785	0.202381259	-1.338147368	-0.191958716	1.942551165	0.875296225	0.391320144	0.100330832	1.760626934	-1.599896023	0.534613858	-0.532641082	0.656369869	0.302290467	-1.071388416	-1.62090038	0.513609501	-0.553645439	0.637328546	0.284368433	-1.113637927	0.291589716	2.426099597	1.358844657	0.114131373	0.016281043	2.733267247	1.026947102	3.161456982	2.094202042	0.041356173	0.000887048	4.212412229	0.473301662	2.607811543	1.540556602	0.11129066	0.007928085	3.098774302	-0.934635645	1.199874236	0.132619295	0.944744345	0.793581189	0.266758952	0.158970421	2.293480302	1.226225361	0.131338618	0.02731162	2.466508295	0.894327806	3.028837687	1.961582746	0.029632736	0.001489954	3.945653277	0.340682367	2.475192247	1.407937307	0.14836488	0.013416618	2.832015351	FALSE	FALSE	FALSE	FALSE	FALSE	FALSE	FALSE	FALSE	FALSE	TRUE	FALSE	FALSE	FALSE	TRUE	FALSE	TRUE
RBM14_S582	8.410579999	9.292208335	9.29480782	7.533437876	8.94968891	8.632620746	8.205283434	7.701227497	7.721364921	9.254873701	9.422871799	9.45105912	7.087237152	8.0186355	8.501353172	9.1102205	9.222338621	9.797169542	107188.6	Q96T37	RBM15	Homo sapiens	RNA-binding protein 15	_SSGAAS[Phospho (STY)]SAPGGGDGAEYK_	Modified Sequence	RBM14_S582	S	158	1	11128	RBM15	Q96T37	158	S	Q96T37_S158	RBM15_S158	Q96T37_S158	TRUE	2	-0.924122114	0.9378888	0.006883343	0.996287235	0.987562754	0.015871853	-2.054245558	-0.192234644	-1.123240101	0.205395587	0.021519525	-2.590006378	0.569304133	2.431315046	1.500309589	0.072318778	0.003881094	3.459466414	0.576187476	2.438198389	1.507192932	0.046854881	0.003761078	3.475338268	-0.931313471	0.930697442	-0.000308014	0.999698417	0.999443436	-0.00071023	-0.553935968	1.308074945	0.377069488	0.728496813	0.399397243	0.869460037	0.073346906	1.935357819	1.004352362	0.25394861	0.036405133	2.315870865	-2.061128901	-0.199117987	-1.130123444	0.284521893	0.020867119	-2.605878231	0.569612147	2.43162306	1.500617604	0.049953912	0.003875642	3.460176645	0.57649549	2.438506403	1.507500946	0.082925314	0.003755796	3.476048498	-0.553627954	1.308382959	0.377377503	0.711360368	0.399022257	0.870170267	0.07365492	1.935665833	1.004660377	0.23688948	0.036356191	2.316581095	-0.43504823	1.426962683	0.495957227	0.505620194	0.272152542	1.143595549	-0.428164887	1.433846026	0.50284057	0.503243601	0.265844137	1.159467403	-1.558288331	0.303722582	-0.627282874	0.503233049	0.170288371	-1.446410828	FALSE	FALSE	FALSE	TRUE	FALSE	FALSE	FALSE	FALSE	TRUE	FALSE	FALSE	FALSE	FALSE	FALSE	FALSE	TRUE
RBM14_T206	14.05749474	13.14934009	12.92715219	13.49904891	13.30052894	13.56321208	13.27928419	13.28575843	13.06692123	13.4630284	13.29145555	13.15071301	14.18254631	15.04218581	13.64341018	13.52683615	13.68747642	13.54168666	107188.6	Q96T37	RBM15	Homo sapiens	RNA-binding protein 15	_SSGAASS[Phospho (STY)]APGGGDGAEYK_	Modified Sequence	RBM14_T206	S	159	1	11129	RBM15	Q96T37	159	S	Q96T37_S159	RBM15_S159	Q96T37_S159	FALSE	0	-1.843941474	-0.313510828	-1.078726151	0.122599326	0.009149949	-3.026272348	-0.93255638	0.597874265	-0.167341058	0.865413356	0.646037673	-0.469460775	-0.674137618	0.856293027	0.091077704	0.968490739	0.802080177	0.255510574	-1.752863769	-0.222433124	-0.987648447	0.099429956	0.015129252	-2.770761774	-1.048816075	0.48161457	-0.283600753	0.774186337	0.439663732	-0.795617233	-0.841478676	0.688951969	-0.076263353	0.952222536	0.833700221	-0.213950201	-0.917746311	0.612684334	-0.152530989	0.907808329	0.675286808	-0.427912416	0.146169771	1.676600416	0.911385093	0.295784018	0.022948212	2.556811573	-0.390536866	1.139893779	0.374678457	0.577312907	0.311175751	1.051127807	-1.469263017	0.061167628	-0.704047694	0.314980179	0.068506327	-1.975144541	-0.557877923	0.972552722	0.207337399	0.826933933	0.570127672	0.581667032	-0.634145559	0.896285087	0.131069764	0.907361147	0.718645628	0.367704818	-0.52160663	1.008824015	0.243608693	0.71029537	0.50560059	0.683422989	-1.600332781	-0.069902136	-0.835117458	0.173057473	0.034589179	-2.342849359	-0.688947687	0.841482958	0.076267635	0.985434714	0.833691035	0.213962214	FALSE	FALSE	FALSE	FALSE	FALSE	FALSE	FALSE	FALSE	FALSE	FALSE	FALSE	FALSE	FALSE	FALSE	FALSE	FALSE
RBM15_S109	8.545202801	4.243771587	7.959146433	4.450843185	7.827847516	8.674594374	4.209230744	4.183000892	4.059514355	8.153342143	7.620493366	7.707685241	9.180177518	6.206528416	4.792225141	8.285123929	7.839244708	4.558233798	107188.6	Q96T37	RBM15	Homo sapiens	RNA-binding protein 15	_ISHLSGS[Phospho (STY)]GSGDER_	Modified Sequence	RBM15_S109	S	210	1	11131	RBM15	Q96T37	210	S	Q96T37_S210	RBM15_S210	Q96T37_S210	TRUE	8	-5.558837034	0.407380312	-2.575728361	0.320854875	0.08519583	-1.853580471	-5.74856695	0.217650397	-2.765458277	0.347001989	0.066670917	-1.990116479	0.693482913	6.65970026	3.676591587	0.154282375	0.019309625	2.645798551	-1.882245448	4.083971899	1.100863225	0.657281526	0.441577917	0.79221808	-2.050135901	3.916081445	0.932972772	0.809696864	0.512997998	0.671398481	-2.071975363	3.894241983	0.91113331	0.804233545	0.522760447	0.655682072	-2.140363448	3.825853899	0.842745225	0.831409405	0.554004913	0.606467714	-3.172838589	2.793378758	-0.189729916	0.951695167	0.893360239	-0.136536007	-0.239489859	5.726727488	2.743618815	0.248168069	0.068598784	1.97440007	-2.81521822	3.150999127	0.167890454	0.953196424	0.905567331	0.120819598	-3.004948135	2.961269211	-0.021839462	0.999584476	0.98768455	-0.015716409	-3.07333622	2.892881127	-0.090227546	0.99047576	0.94915601	-0.064930767	-0.149262312	5.816955034	2.833846361	0.208991199	0.060950152	2.039330837	-2.724990673	3.241226673	0.258118	0.922116086	0.855330545	0.185750365	-2.914720589	3.051496758	0.068388084	0.994992158	0.961450385	0.049214358	FALSE	FALSE	FALSE	FALSE	FALSE	FALSE	FALSE	FALSE	FALSE	FALSE	FALSE	FALSE	FALSE	FALSE	FALSE	FALSE
RBM15_S128	5.251541865	4.243771587	4.359153399	8.52833381	4.398837099	4.501424222	7.979138803	8.22688219	4.059514355	8.646069983	4.340243148	4.06952712	5.638476104	7.254926105	4.792225141	9.179266726	4.62586548	9.169380901	107188.6	Q96T37	RBM15	Homo sapiens	RNA-binding protein 15	_ISHLSGSGS[Phospho (STY)]GDER_	Modified Sequence	RBM15_S128	S	212	1	11132	RBM15	Q96T37	212	S	Q96T37_S212	RBM15_S212	Q96T37_S212	TRUE	11	-2.584365491	4.304304156	0.859969332	0.800897422	0.60045791	0.535991696	-1.307311991	5.581357656	2.137022832	0.567901742	0.204361649	1.331938768	-4.514233189	2.374436458	-1.069898366	0.78040059	0.515822483	-0.666833826	-3.654263857	3.23440579	-0.209929033	0.946927068	0.89777966	-0.130842129	-5.417225776	1.471443871	-1.972890952	0.63460577	0.239289882	-1.229640556	-2.377210357	4.51145929	1.067124467	0.801138385	0.516894606	0.665104942	-3.56858645	3.320083197	-0.124251627	0.987484284	0.939378292	-0.077442111	-2.167281323	4.721388323	1.2770535	0.741242327	0.43947827	0.795947071	-2.541342237	4.34732741	0.902992587	0.787347772	0.582553135	0.56280673	-1.681372904	5.207296743	1.762961919	0.595080821	0.290570304	1.098798427	-0.404319404	6.484350243	3.040015419	0.343327568	0.07917268	1.894745498	-1.595695498	5.292974149	1.848639326	0.600408474	0.268719245	1.152198445	-4.389981562	2.498688084	-0.945646739	0.755550018	0.565079317	-0.589391715	-3.53001223	3.358657417	-0.085677407	0.978253014	0.958174965	-0.053400019	-2.25295873	4.635710917	1.191376093	0.769032842	0.470149938	0.742547053	FALSE	FALSE	FALSE	FALSE	FALSE	FALSE	FALSE	FALSE	FALSE	FALSE	FALSE	FALSE	FALSE	FALSE	FALSE	FALSE
RBM15_S158	5.251541865	4.243771587	4.359153399	4.450843185	4.398837099	4.501424222	10.03760817	4.183000892	10.13272341	4.106154595	10.52726326	4.06952712	5.638476104	6.206528416	10.48147999	4.700495739	4.62586548	4.558233798	107188.6	Q96T37	RBM15	Homo sapiens	RNA-binding protein 15	_SLS[Phospho (STY)]PGGAALGYR_	Modified Sequence	RBM15_S158	S	294	1	11133	RBM15	Q96T37	294	S	Q96T37_S294	RBM15_S294	Q96T37_S294	TRUE	14	-3.157615259	4.508847235	0.675615988	0.864228833	0.710886734	0.378368836	-0.333609374	7.332853121	3.499621873	0.353662564	0.070420882	1.959911958	-5.716693745	1.949768749	-1.883462498	0.621047084	0.309548786	-1.054805578	-5.041077757	2.625384737	-1.20784651	0.71252166	0.50989088	-0.676436742	-2.227114594	5.439347901	1.606116654	0.743534376	0.383751946	0.899482101	-2.217071871	5.449390623	1.616159376	0.716465884	0.380867905	0.90510638	-2.049284423	5.617178071	1.783946824	0.683280287	0.334876859	0.999073282	-1.009225361	6.657237133	2.824005886	0.494819228	0.136290543	1.581543122	-7.322810398	0.343652096	-3.489579151	0.251086194	0.071140017	-1.954287678	-6.647194411	1.019268084	-2.813963164	0.428919293	0.137580495	-1.575918843	-3.823188525	3.843273969	0.010042722	0.999584476	0.995592619	0.005624279	-3.655401077	4.011061417	0.17783017	0.98784938	0.922094515	0.099591182	-7.500640569	0.165821925	-3.667409322	0.205923876	0.0593475	-2.05387886	-6.825024581	0.841437913	-2.991793334	0.327964703	0.116229056	-1.675510024	-4.001018695	3.665443799	-0.167787448	0.994992158	0.926479849	-0.093966902	FALSE	FALSE	FALSE	FALSE	FALSE	FALSE	FALSE	FALSE	FALSE	FALSE	FALSE	FALSE	FALSE	FALSE	FALSE	FALSE
RBM15_S159	5.251541865	4.243771587	4.359153399	8.03956115	6.818399474	4.501424222	4.209230744	4.183000892	4.059514355	4.106154595	4.340243148	7.523639298	5.638476104	6.206528416	4.792225141	4.700495739	6.57139799	4.558233798	107188.6	Q96T37	RBM15	Homo sapiens	RNA-binding protein 15	_DGWS[Phospho (STY)]LDR_	Modified Sequence	RBM15_S159	S	622	1	11135	RBM15	Q96T37	622	S	Q96T37_S622	RBM15_S622	Q96T37_S622	TRUE	14	-3.430983116	0.64066067	-1.395161223	0.427893177	0.16357268	-1.471177508	-2.503395513	1.568248273	-0.46757362	0.856156753	0.629694303	-0.493049679	-0.86305821	3.208585577	1.172763684	0.556364723	0.236750946	1.236662491	-2.258219433	1.813424353	-0.22239754	0.902374116	0.8180129	-0.234515017	-1.989185388	2.082458398	0.046636505	0.987999259	0.961479211	0.049177526	-1.330631829	2.741011957	0.705190064	0.77353971	0.469525169	0.743612812	-3.165604495	0.906039292	-1.129782601	0.616303973	0.25351511	-1.191339556	-1.10823429	2.963409497	0.927587604	0.682421943	0.34477006	0.97812783	-0.909694715	3.161949072	1.126127178	0.517781914	0.254982279	1.187484965	-2.304855938	1.766787848	-0.269034045	0.890775803	0.780838147	-0.283692543	-1.377268335	2.694375452	0.658553559	0.77986902	0.498880954	0.694435286	-3.212241	0.859402787	-1.176419107	0.566640559	0.235366251	-1.240517082	0.266724392	4.338368178	2.302546285	0.136666399	0.029404685	2.428002047	-1.128436832	2.943206955	0.907385062	0.588706498	0.355042945	0.956824539	-0.200849228	3.870794558	1.834972665	0.332450367	0.073663513	1.934952368	FALSE	FALSE	FALSE	FALSE	FALSE	FALSE	FALSE	FALSE	FALSE	FALSE	FALSE	FALSE	FALSE	FALSE	FALSE	FALSE
RBM15_S210	5.251541865	4.243771587	4.359153399	4.450843185	4.398837099	4.501424222	4.209230744	4.183000892	5.089385103	5.006863416	4.776537842	4.06952712	5.638476104	6.206528416	4.792225141	4.700495739	4.62586548	4.558233798	107188.6	Q96T37	RBM15	Homo sapiens	RNA-binding protein 15	_HC[Carbamidomethyl (C)]APS[Phospho (STY)]PDRS[Phospho (STY)]PELSSSR_	Modified Sequence	RBM15_S210	S	674	1	11137	RBM15	Q96T37	674	S	Q96T37_S674	RBM15_S674	Q96T37_S674	TRUE	15	-1.925323545	-0.178418403	-1.051870974	0.176291188	0.021718574	-2.585256291	-0.997735941	0.7491692	-0.12428337	0.915438652	0.764553667	-0.305459864	-0.749682025	0.997223117	0.123770546	0.949809088	0.765493531	0.304199461	-1.801552999	-0.054647857	-0.928100428	0.170115027	0.038881868	-2.281056831	-0.884008117	0.862897024	-0.010555546	0.994251978	0.979672416	-0.025943099	-0.873965395	0.872939747	-0.000512824	0.999461325	0.999012299	-0.001260404	-0.706177947	1.040727195	0.167274624	0.913671523	0.68726652	0.411122452	0.054135033	1.801040174	0.927587604	0.346528356	0.03897445	2.279796427	-0.739126478	1.007778663	0.134326093	0.883398238	0.746227547	0.33014256	-1.790997452	-0.044092311	-0.917544881	0.251161874	0.040829872	-2.255113732	-0.863409849	0.883495293	0.010042722	0.999584476	0.980659779	0.024682695	-0.6956224	1.051282741	0.17783017	0.878199146	0.668794041	0.437065551	-0.916956649	0.829948493	-0.043504078	0.966337816	0.916381767	-0.106922991	-1.968827623	-0.221922481	-1.095375052	0.119396482	0.017641324	-2.692179282	-1.041240019	0.705665123	-0.167787448	0.918166324	0.686364129	-0.412382856	FALSE	FALSE	FALSE	FALSE	FALSE	FALSE	FALSE	FALSE	FALSE	FALSE	FALSE	FALSE	FALSE	FALSE	FALSE	FALSE
RBM15_S212	11.93246417	4.243771587	11.27917988	11.70871991	4.398837099	11.77186529	4.209230744	11.6940902	4.059514355	4.106154595	4.340243148	4.06952712	5.638476104	6.206528416	4.792225141	11.65497055	4.62586548	4.558233798	107188.6	Q96T37	RBM15	Homo sapiens	RNA-binding protein 15	_TAAT[Phospho (STY)]SVPAYEPLDSLDR_	Modified Sequence	RBM15_S212	T	603	1	11142	RBM15	Q96T37	603	T	Q96T37_T603	RBM15_T603	Q96T37_T603	TRUE	12	-4.569618982	6.786689405	1.108535212	0.847547012	0.68155985	0.419104931	-8.175680973	3.180627413	-2.49752678	0.701916645	0.361210308	-0.944242256	-8.160457671	3.195850716	-2.482303478	0.663255058	0.364056183	-0.938486768	-7.051922459	4.304385927	-1.373768266	0.782883676	0.611685709	-0.519381837	-8.452535848	2.903772539	-2.774381655	0.698640535	0.312158537	-1.048913034	-10.65798445	0.698323936	-4.979830258	0.360518231	0.08088997	-1.882729025	-10.79932001	0.556988382	-5.121165812	0.34721791	0.073503039	-1.936163888	-9.284216185	2.072092202	-3.606061992	0.556592048	0.194502186	-1.363347188	-5.386076016	5.97023237	0.292078177	0.962034636	0.913653784	0.110426266	-4.277540805	7.078767582	1.400613389	0.806919468	0.604812726	0.529531197	-7.883602796	3.47270559	-2.205448603	0.723658922	0.418518409	-0.83381599	-8.02493835	3.331370036	-2.346784157	0.69862176	0.390075077	-0.887250854	-3.039291859	8.317016527	2.638862334	0.566474941	0.335529931	0.99767712	-1.930756648	9.425551739	3.747397546	0.409524161	0.17862224	1.416782051	-5.536818639	5.819489747	0.141335554	0.994992158	0.958147701	0.053434863	FALSE	FALSE	FALSE	FALSE	FALSE	FALSE	FALSE	FALSE	FALSE	FALSE	FALSE	FALSE	FALSE	FALSE	FALSE	FALSE
RBM15_S294	7.354073281	7.73996979	7.856580062	7.82208228	8.092388253	7.748680135	7.474510582	7.849145257	7.316374225	7.527898442	7.782600917	7.73686264	7.425233014	7.731568075	7.587025914	8.031251259	7.91479223	8.195492943	107188.6	Q96T37	RBM15	Homo sapiens	RNA-binding protein 15	_GGSREY[Phospho (STY)]DTGGGSSSSR_	Modified Sequence	RBM15_S294	Y	112	1	11143	RBM15	Q96T37	112	Y	Q96T37_Y112	RBM15_Y112	Q96T37_Y112	FALSE	0	-0.565899213	0.496701255	-0.034598979	0.955306914	0.890829328	-0.139798895	-0.634831257	0.427769211	-0.103531023	0.882045295	0.682118506	-0.418322243	-0.395522922	0.667077545	0.135777312	0.837389386	0.591994702	0.548614975	-0.430121901	0.632478566	0.101178332	0.830510803	0.688919058	0.40881608	-0.896025044	0.166575423	-0.364724811	0.54103756	0.162904281	-1.473688724	-0.499053945	0.563546522	0.032246289	0.970458105	0.898206275	0.130292732	-0.736563123	0.326037344	-0.20526289	0.738416285	0.420942184	-0.829374907	-0.600232277	0.46236819	-0.068932044	0.904127999	0.784721384	-0.278523348	-0.030798112	1.031802356	0.500502122	0.237953515	0.062876391	2.0223037	-0.065397091	0.997203377	0.465903143	0.34090684	0.080922331	1.882504804	-0.134329134	0.928271333	0.396971099	0.440758891	0.131246948	1.603981456	-0.371838313	0.690762155	0.159461921	0.79444725	0.529887608	0.644313817	-0.190260033	0.872340435	0.341040201	0.41156884	0.1900399	1.377989882	-0.224859012	0.837741456	0.306441222	0.472706969	0.236201097	1.238190987	-0.293791056	0.768809412	0.237509178	0.688641881	0.353659646	0.959667639	FALSE	FALSE	FALSE	FALSE	FALSE	FALSE	FALSE	FALSE	FALSE	FALSE	FALSE	FALSE	FALSE	FALSE	FALSE	FALSE
RBM15_S622	9.071565133	8.449121698	9.145540075	8.814647715	8.726740624	8.843809232	9.190273618	9.505574109	9.388834623	8.743908489	8.664025357	8.579760375	9.68641742	9.775870647	9.289127771	8.96042538	8.997224119	8.576463977	107188.6	Q96T37	RBM15	Homo sapiens	RNA-binding protein 15	_LHSY[Phospho (STY)]SSPSTK_	Modified Sequence	RBM15_S622	Y	126	1	11144	RBM15	Q96T37	126	Y	Q96T37_Y126	RBM15_Y126	Q96T37_Y126	FALSE	0	-0.779993763	0.33550477	-0.222244496	0.660438176	0.406865685	-0.855406344	-0.084930785	1.030567748	0.472818482	0.396727367	0.090434188	1.81985127	-1.25674531	-0.141246776	-0.698996043	0.148550338	0.017702807	-2.690395756	-1.478989806	-0.363491273	-0.921240539	0.042762971	0.003271785	-3.5458021	-0.739889018	0.375609515	-0.182139752	0.801681031	0.494872901	-0.701045478	-0.783926828	0.331571705	-0.226177561	0.728496813	0.398824772	-0.870544486	-0.690250383	0.42524815	-0.132501117	0.87075595	0.618080294	-0.509989213	0.137313711	1.252812245	0.695062978	0.272772157	0.01823311	2.675257614	-1.074605558	0.040892976	-0.516856291	0.24460764	0.066763744	-1.989350278	-1.296850054	-0.181351521	-0.739100787	0.148047258	0.013084993	-2.844756622	-0.601787076	0.513711457	-0.044037809	0.980299618	0.867852265	-0.169499008	-0.508110632	0.607387902	0.049638635	0.969969506	0.851250909	0.191056265	-1.124244193	-0.008745659	-0.566494926	0.178312678	0.04696372	-2.180406543	-1.346488689	-0.230990156	-0.788739422	0.081600952	0.008979086	-3.035812887	-0.651425711	0.464072822	-0.093676445	0.938065283	0.723865648	-0.360555273	FALSE	FALSE	FALSE	FALSE	FALSE	FALSE	FALSE	FALSE	FALSE	FALSE	FALSE	FALSE	FALSE	FALSE	FALSE	FALSE
RBM15_S674	11.01765065	11.4425961	11.76884785	10.67171183	11.17443553	11.38429424	12.08309865	12.23585159	12.16925008	12.87252482	12.08008815	11.89400677	11.01944465	9.104135688	12.08766601	11.88546407	11.94831664	12.06375944	97205.47	Q8NDT2	RBM15B	Homo sapiens	Putative RNA-binding protein 15B	_ASGDPGASGMS[Phospho (STY)]PR_	Modified Sequence	RBM15_S674	S	109	1	11145	RBM15B	Q8NDT2	109	S	Q8NDT2_S109	RBM15B_S109	Q8NDT2_S109	FALSE	0	0.226715262	2.624587378	1.42565132	0.180895658	0.02313194	2.552688128	-0.445900821	1.951971295	0.753035237	0.560961009	0.199163462	1.348340989	-1.079462916	1.3184092	0.119473142	0.983296031	0.833722059	0.213921642	0.346188404	2.74406052	1.545124462	0.099538799	0.015252775	2.76660977	-0.882576198	1.515295919	0.316359861	0.847397143	0.580138319	0.566455521	-0.326427679	2.071444437	0.872508379	0.455059576	0.140756161	1.562262631	0.006456655	2.404328771	1.205392713	0.289516396	0.048937169	2.158305909	-1.871552141	0.526319975	-0.672616083	0.605919338	0.248612231	-1.20434714	-1.395822777	1.00204934	-0.196886719	0.874109077	0.729739246	-0.352533879	0.029828543	2.427700659	1.228764601	0.262069644	0.045263454	2.20015425	-0.64278754	1.755084577	0.556148518	0.665753517	0.336406077	0.99580711	-0.309903206	2.08796891	0.889032852	0.432987357	0.133953428	1.591850389	-2.284855629	0.113016487	-1.085919571	0.230555928	0.072422549	-1.944384267	-0.859204309	1.538667807	0.339731749	0.746148685	0.552821165	0.608303861	-1.531820392	0.866051724	-0.332884334	0.832804565	0.560751494	-0.596043279	FALSE	FALSE	FALSE	FALSE	FALSE	FALSE	FALSE	FALSE	FALSE	FALSE	FALSE	FALSE	FALSE	FALSE	FALSE	FALSE
RBM15_T603	11.01765065	11.40782176	11.76884785	10.80141923	11.17443553	10.91532054	11.82631733	11.93621167	11.82211366	12.51669438	11.67186757	11.54479744	11.01944465	9.104135688	11.75407327	11.45508036	11.74383391	11.50223416	97205.47	Q8NDT2	RBM15B	Homo sapiens	Putative RNA-binding protein 15B	_AS[Phospho (STY)]PLPPPPPPPGAEPAC[Carbamidomethyl (C)]PGSSAAAPEYK_	Modified Sequence	RBM15_T603	S	113	1	11146	RBM15B	Q8NDT2	113	S	Q8NDT2_S113	RBM15B_S113	Q8NDT2_S113	FALSE	0	0.130701318	2.340624713	1.235663015	0.204972139	0.030982055	2.400674526	-0.641520899	1.568402496	0.463440798	0.715667166	0.383288755	0.900383442	-1.055389453	1.154533943	0.049572245	0.999383055	0.924652514	0.096310097	0.180273562	2.390196958	1.28523526	0.134282008	0.025756865	2.496984623	-0.760891378	1.449032018	0.34407032	0.810404271	0.514810437	0.668467731	-0.591948655	1.617974741	0.513013043	0.683437846	0.335990559	0.996693539	-0.157567004	2.052356392	0.947394694	0.379446245	0.087175593	1.840620201	-1.877183915	0.332739481	-0.772222217	0.515043926	0.155963226	-1.500291084	-1.399459773	0.810463623	-0.294498075	0.782115235	0.576375057	-0.572157634	-0.163796758	2.046126638	0.94116494	0.355786091	0.089061561	1.828516892	-0.936018975	1.273904421	0.168942723	0.932507761	0.747645142	0.328225808	-0.501637324	1.708286072	0.603324374	0.594671022	0.260883233	1.17215247	-2.002784147	0.207139248	-0.897822449	0.285375565	0.103220949	-1.744310104	-0.767121132	1.442802264	0.337840566	0.725066223	0.522334404	0.656364422	-1.539343349	0.670580047	-0.434381651	0.730010473	0.413034514	-0.843926662	FALSE	FALSE	FALSE	FALSE	FALSE	FALSE	FALSE	FALSE	FALSE	FALSE	FALSE	FALSE	FALSE	FALSE	FALSE	FALSE
RBM15_Y112	9.001551818	11.74571889	11.44186719	12.04109742	12.41516079	11.91007616	12.44248632	12.98031739	12.27060768	13.08674462	12.74688744	12.80300854	8.518524888	7.190039614	11.08556931	11.63808904	11.8614959	11.83928351	97205.47	Q8NDT2	RBM15B	Homo sapiens	Putative RNA-binding protein 15B	_SLS[Phospho (STY)]PVAAPPLR_	Modified Sequence	RBM15_Y112	S	267	1	11148	RBM15B	Q8NDT2	267	S	Q8NDT2_S267	RBM15B_S267	Q8NDT2_S267	TRUE	1	1.892399767	5.373785287	3.633092527	0.033114449	0.000530201	4.480585773	0.094065069	3.57545059	1.834757829	0.273010607	0.040246946	2.262752673	-1.426283021	2.0551025	0.31440974	0.913075993	0.704086968	0.387752251	2.206809507	5.688195027	3.947502267	0.010906604	0.000255495	4.868338025	-0.641435372	2.839950148	1.099257388	0.58514574	0.196872052	1.355681689	0.408474809	3.889860329	2.149167569	0.18817831	0.019133599	2.650504924	-0.983924013	2.497461507	0.756768747	0.7019304	0.36663388	0.933300557	-3.539027458	-0.057641938	-1.798334698	0.358361052	0.043790319	-2.2178331	-2.525540408	0.955845112	-0.784847648	0.614416355	0.349661403	-0.967929438	1.107552119	4.588937639	2.848244879	0.080982326	0.003493404	3.512656336	-0.690782579	2.790602941	1.049910181	0.552089163	0.216528816	1.294823235	-2.083181401	1.398204119	-0.342488641	0.885025772	0.679223519	-0.422381131	-2.183051767	1.298333753	-0.442359007	0.778398139	0.594045133	-0.545548306	1.45004076	4.93142628	3.19073352	0.029738745	0.001521204	3.935037467	-0.348293938	3.133091582	1.392398822	0.403427399	0.108184602	1.717204367	TRUE	FALSE	FALSE	TRUE	FALSE	FALSE	FALSE	FALSE	FALSE	FALSE	FALSE	FALSE	FALSE	TRUE	FALSE	TRUE
RBM15_Y126	10.44544717	10.23117855	10.74325785	10.2409906	10.33541454	10.2384382	11.11331355	11.5012421	11.08486654	11.63613522	11.15388012	11.04670912	8.886151183	9.645135992	10.62466891	11.37574734	10.92900933	10.91761314	97205.47	Q8NDT2	RBM15B	Homo sapiens	Putative RNA-binding protein 15B	_TFLEGDWTS[Phospho (STY)]PSK_	Modified Sequence	RBM15_Y126	S	552	1	11149	RBM15B	Q8NDT2	552	S	Q8NDT2_S552	RBM15B_S552	Q8NDT2_S552	FALSE	0	0.713375893	2.315601511	1.514488702	0.047355981	0.001195858	4.058381055	-0.041266604	1.560959015	0.759846206	0.33130006	0.061304395	2.036162727	-0.755345386	0.846880233	0.045767423	0.999383055	0.904149636	0.122643136	0.759143316	2.361368935	1.560256125	0.021604564	0.000942559	4.181024191	-0.596327926	1.005897693	0.204784884	0.852614291	0.591895941	0.548762821	0.00450082	1.606726438	0.805613629	0.28543023	0.048891684	2.158805863	0.206180901	1.80840652	1.00729371	0.185689441	0.017399655	2.699248733	-1.555755306	0.046470313	-0.754642496	0.397416868	0.062886188	-2.022218328	-0.96013027	0.642095349	-0.15901746	0.845225229	0.676561652	-0.426119685	0.554358432	2.156584051	1.355471242	0.070953446	0.002758147	3.63226137	-0.200284064	1.401941555	0.600828745	0.438507068	0.129912313	1.610043042	0.001396017	1.603621636	0.802508827	0.270150127	0.049653758	2.150485912	-1.762639096	-0.160413478	-0.961526287	0.115530667	0.02208565	-2.576605597	-0.248150394	1.354075224	0.552962415	0.385935874	0.160767402	1.481775458	-1.002792891	0.599432728	-0.201680081	0.858293483	0.597466708	-0.54044287	TRUE	FALSE	FALSE	TRUE	FALSE	FALSE	FALSE	FALSE	FALSE	FALSE	FALSE	FALSE	FALSE	FALSE	FALSE	TRUE
RBM15B_S109	12.78167179	12.57542535	12.58756894	13.38920084	13.23601658	13.32570193	13.04367362	12.90183951	12.64975291	13.07748363	12.93209386	13.15863324	12.32917263	13.40200548	12.58901414	12.97295986	12.48332462	12.77017943	97205.47	Q8NDT2	RBM15B	Homo sapiens	Putative RNA-binding protein 15B	_TFLEGDWTSPS[Phospho (STY)]K_	Modified Sequence	RBM15B_S109	S	554	1	11150	RBM15B	Q8NDT2	554	S	Q8NDT2_S554	RBM15B_S554	Q8NDT2_S554	TRUE	3	-0.520040015	0.703422536	0.091691261	0.887236665	0.752425506	0.321771607	-0.394864624	0.828597927	0.216866651	0.766538247	0.459376452	0.761048875	-0.420749711	0.80271284	0.190981565	0.77850385	0.513732231	0.670210492	-0.32905845	0.894404101	0.282672825	0.559125907	0.338203281	0.991982099	-0.29781567	0.925646881	0.313915605	0.68022049	0.289382433	1.101622204	-0.203883059	1.019579491	0.407848216	0.506502628	0.174508863	1.431259368	-0.872634145	0.350828406	-0.260902869	0.707576724	0.375534219	-0.915584919	-0.486555885	0.736906666	0.125175391	0.85225567	0.667229257	0.439277268	-0.734665316	0.488797235	-0.12293404	0.843979494	0.672801378	-0.431411712	-0.642974055	0.580488496	-0.03124278	0.958233828	0.914265867	-0.109640105	-0.517798665	0.705663886	0.093932611	0.932474984	0.746601236	0.329637164	-1.18654975	0.036912801	-0.574818475	0.301524863	0.063463726	-2.017207123	-0.159846841	1.06361571	0.451884434	0.335942604	0.135322156	1.585795411	-0.068155581	1.15530697	0.543575695	0.262016474	0.077376692	1.907567018	0.05701981	1.280482361	0.668751085	0.231320344	0.034327681	2.346844287	FALSE	FALSE	FALSE	FALSE	FALSE	FALSE	FALSE	FALSE	FALSE	FALSE	FALSE	FALSE	FALSE	FALSE	FALSE	FALSE
RBM15B_S113	5.498375417	4.843899897	5.743056839	8.068092119	7.041767128	7.679825728	4.384000397	4.357770545	4.234284008	4.257437973	4.491526526	7.280203866	6.087967512	5.308582377	5.431025114	4.61973317	4.545102912	4.47747123	97205.47	Q8NDT2	RBM15B	Homo sapiens	Putative RNA-binding protein 15B	_TTHS[Phospho (STY)]PYEER_	Modified Sequence	RBM15B_S113	S	609	1	11152	RBM15B	Q8NDT2	609	S	Q8NDT2_S609	RBM15B_S609	Q8NDT2_S609	TRUE	8	-2.598217334	0.030537298	-1.283840018	0.2631777	0.054835758	-2.09686907	-2.35080305	0.277951581	-1.036425735	0.433686926	0.112837104	-1.692772491	-0.296672844	2.332081787	1.017704472	0.390514701	0.118905717	1.662195444	-1.580512862	1.04824177	-0.266135546	0.819447712	0.670488124	-0.434673625	-0.518756965	2.109997666	0.795620351	0.604385951	0.214974428	1.299470091	-1.333098578	1.295656053	-0.018721263	0.992290573	0.97604263	-0.030577047	-3.567882852	-0.939128221	-2.253505537	0.068225095	0.002507305	-3.680603496	-1.066963032	1.561791599	0.247414283	0.863503211	0.692305766	0.404096578	-1.092293195	1.536461437	0.222084121	0.871003622	0.722279706	0.362725353	-2.376133213	0.252621419	-1.061755897	0.380714725	0.105058609	-1.734143716	-2.128718929	0.500035702	-0.814341614	0.540962412	0.204968135	-1.330047138	-4.363503203	-1.734748572	-3.049125887	0.014110108	0.000207725	-4.980073587	1.956832693	4.585587324	3.271210008	0.004456723	0.000107276	5.34279894	0.672992675	3.301747306	1.98736999	0.063945152	0.005924267	3.24592987	0.920406958	3.549161589	2.234784274	0.06322244	0.002663142	3.650026449	FALSE	FALSE	FALSE	FALSE	FALSE	FALSE	FALSE	FALSE	FALSE	FALSE	FALSE	TRUE	TRUE	FALSE	FALSE	TRUE
RBM15B_S267	13.29946108	13.09263777	13.14643187	12.65181126	12.64067804	12.76033556	13.0113282	12.86067939	12.96035501	13.04800202	13.00456312	12.82058767	13.59764217	11.5231646	13.29682597	12.91709662	12.74848931	12.94018232	44961.54	Q96I25	RBM17	Homo sapiens	Splicing factor 45	_RPDPDS[Phospho (STY)]DEDEDYER_	Modified Sequence	RBM15B_S267	S	155	1	11154	RBM17	Q96I25	155	S	Q96I25_S155	RBM17_S155	Q96I25_S155	FALSE	0	-0.730315952	1.006802528	0.138243288	0.880259767	0.73771179	0.341684335	-1.103948614	0.633169866	-0.235389374	0.826299891	0.570045701	-0.581792166	-0.854962505	0.882155975	0.013596735	0.999383055	0.973670406	0.03360591	-0.716719217	1.020399263	0.151840023	0.844414121	0.713123276	0.375290245	-0.779431052	0.957687428	0.089128188	0.95023298	0.828855373	0.220290665	-1.090351879	0.646766601	-0.221792639	0.848447819	0.592281134	-0.548186257	-0.595116592	1.142001888	0.273442648	0.802643235	0.510255088	0.67584525	-1.242191902	0.494926578	-0.373632662	0.700628113	0.371551306	-0.923476502	-0.944090693	0.793027787	-0.075531453	0.934549626	0.85461179	-0.186684755	-0.805847405	0.931271075	0.062711835	0.939746089	0.879055417	0.15499958	-1.179480067	0.557638413	-0.310920827	0.746801473	0.455094686	-0.768476921	-0.68424478	1.0528737	0.18431446	0.870202171	0.655762926	0.455554586	-1.128405153	0.608713328	-0.259845913	0.731180733	0.53119407	-0.642239341	-0.990161865	0.746956615	-0.121602625	0.874922652	0.768213302	-0.300555005	-1.363794527	0.373323953	-0.495235287	0.595443439	0.241333244	-1.224031507	FALSE	FALSE	FALSE	FALSE	FALSE	FALSE	FALSE	FALSE	FALSE	FALSE	FALSE	FALSE	FALSE	FALSE	FALSE	FALSE
RBM15B_S552	5.371726264	10.40338261	10.97854499	4.658043016	4.60603693	4.708624053	4.137685826	4.111455973	9.451405806	4.122244321	4.356332875	4.085616846	5.521442891	6.089495203	4.675191928	4.545599913	4.470969655	9.055032124	44961.54	Q96I25	RBM17	Homo sapiens	Splicing factor 45	_SPTGPS[Phospho (STY)]NSFLANMGGTVAHK_	Modified Sequence	RBM15B_S552	S	227	1	11155	RBM17	Q96I25	227	S	Q96I25_S227	RBM17_S227	Q96I25_S227	TRUE	14	-2.974460524	3.917405579	0.471472527	0.898130464	0.773324412	0.29371763	-6.463635136	0.428230967	-3.017702085	0.378366681	0.08128956	-1.879965967	-5.158050906	1.733815197	-1.712117854	0.618023636	0.304367232	-1.066614002	-4.686578378	2.205287725	-1.240645327	0.666589085	0.452559058	-0.772896372	-5.281735602	1.610130501	-1.83580255	0.666592495	0.272123886	-1.143667009	-8.175752991	-1.283886888	-4.729819939	0.14400768	0.010708501	-2.946579969	-3.91543637	2.976429733	-0.469503319	0.948107796	0.774242623	-0.292490854	-6.935107664	-0.043241561	-3.489174612	0.366112944	0.047556039	-2.173683598	-3.322248356	3.569617747	0.123684696	0.973036929	0.939682235	0.077053007	-2.850775828	4.041090275	0.595157223	0.861118635	0.716411658	0.370770637	-6.33995044	0.551915662	-2.894017389	0.372767529	0.093171854	-1.802912961	-2.07963382	4.812232283	1.366299231	0.709962132	0.409131724	0.851176154	-4.688547587	2.203318516	-1.242614535	0.666927706	0.451856779	-0.774123148	-4.217075059	2.674791044	-0.771142008	0.800597379	0.638430384	-0.480405517	-7.706249672	-0.814383569	-4.26031662	0.177578968	0.019000587	-2.654089115	FALSE	FALSE	FALSE	FALSE	FALSE	FALSE	FALSE	FALSE	FALSE	FALSE	FALSE	FALSE	FALSE	FALSE	FALSE	FALSE
RBM15B_S554	5.371726264	11.14256698	11.84107602	4.658043016	4.60603693	10.33108491	4.137685826	4.111455973	3.987969436	4.122244321	4.356332875	4.085616846	5.521442891	6.089495203	4.675191928	4.545599913	4.470969655	4.403337972	44961.54	Q96I25	RBM17	Homo sapiens	Splicing factor 45	_SPTGPSNS[Phospho (STY)]FLANMGGTVAHK_	Modified Sequence	RBM15B_S554	S	229	1	11156	RBM17	Q96I25	229	S	Q96I25_S229	RBM17_S229	Q96I25_S229	TRUE	15	-4.636172413	1.936826555	-1.349672929	0.64962812	0.393015938	-0.88160781	-8.659252159	-2.086253191	-5.372752675	0.093736372	0.003515366	-3.50948783	-3.177471882	3.395527086	0.109027602	0.999383055	0.944242142	0.071216947	-4.527144811	2.045854157	-1.240645327	0.648971611	0.431405827	-0.810390863	-3.571737317	3.001261651	-0.285237833	0.957663914	0.854894153	-0.186317659	-8.550224557	-1.977225589	-5.263725073	0.086733531	0.004047393	-3.438270883	-5.630156422	0.942842546	-2.343656938	0.486602373	0.14829189	-1.530879234	-7.30957923	-0.736580262	-4.023079746	0.278543028	0.019994277	-2.62788002	-2.892234049	3.680764919	0.394265435	0.90941262	0.800548912	0.257534607	-4.241906978	2.33109199	-0.955407494	0.777170207	0.542711865	-0.624073203	-8.264986724	-1.691987756	-4.97848724	0.094057228	0.005853996	-3.251953223	-5.344918589	1.228080378	-2.058419106	0.529268086	0.200351626	-1.344561575	-0.833814943	5.739184025	2.452684541	0.330925216	0.131664446	1.602096182	-2.183487873	4.389511095	1.103011611	0.696933579	0.483195299	0.720488372	-6.206567619	0.366431349	-2.920068135	0.340587017	0.077401006	-1.907391648	FALSE	FALSE	FALSE	FALSE	FALSE	FALSE	FALSE	FALSE	FALSE	FALSE	FALSE	FALSE	FALSE	FALSE	FALSE	FALSE
RBM15B_S609	6.22947002	7.325273167	6.316656574	7.714651412	7.925279791	7.673049452	6.990287309	7.752683656	7.192628782	8.54821637	8.161803063	8.30934662	6.924735883	7.508672814	7.532587825	7.894369925	8.396366865	8.335281481	44961.54	Q96I25	RBM17	Homo sapiens	Splicing factor 45	_QIVDT[Phospho (STY)]PPHVAAGLK_	Modified Sequence	RBM15B_S609	T	71	1	11157	RBM17	Q96I25	71	T	Q96I25_T71	RBM17_T71	Q96I25_T71	TRUE	2	-0.731778296	0.711513779	-0.010132258	0.992379707	0.976383903	-0.030141335	-0.033579376	1.409712699	0.688066662	0.329390573	0.060116537	2.046853427	0.306276064	1.74956814	1.027922102	0.105121905	0.008596365	3.057851796	0.296143806	1.739435882	1.017789844	0.075806834	0.00912399	3.027710461	-0.59053011	0.852761965	0.131115927	0.91194573	0.702431441	0.390042274	0.994342726	2.437634802	1.715988764	0.013976691	0.000165209	5.104705223	-0.152850905	1.29044117	0.568795133	0.425342211	0.11297814	1.692045744	-0.023447118	1.419844958	0.69819892	0.383448541	0.05688064	2.076994762	0.175160137	1.618452213	0.896806175	0.123587767	0.018499652	2.667809523	0.165027879	1.608319954	0.886673916	0.17843613	0.019617418	2.637668188	0.863226799	2.306518874	1.584872836	0.020856802	0.000340501	4.714662949	-0.283966833	1.159325243	0.437679205	0.543090261	0.214130774	1.30200347	-0.262519068	1.180773007	0.45912697	0.417574033	0.193746944	1.365806053	-0.272651327	1.170640749	0.448994711	0.438070446	0.203171292	1.335664718	0.425547593	1.868839669	1.147193631	0.084332454	0.004257925	3.41265948	FALSE	FALSE	FALSE	FALSE	FALSE	TRUE	FALSE	FALSE	FALSE	FALSE	TRUE	FALSE	FALSE	FALSE	FALSE	TRUE
RBM17_S155	9.89014131	9.003013612	9.412754309	8.84657543	8.241359691	8.744169912	10.51268995	10.25209434	10.5207144	9.306384767	9.111733764	8.601974073	10.29690075	11.0989593	10.29741855	9.283256442	9.382385026	8.769514243	107331.75	Q9Y4C8	RBM19	Homo sapiens	Probable RNA-binding protein 19	_DPAEPETVPDGETPEDENPTEEGADNSS[Phospho (STY)]AK_	Modified Sequence	RBM17_S155	S	710	1	11158	RBM19	Q9Y4C8	710	S	Q9Y4C8_S710	RBM19_S710	Q9Y4C8_S710	TRUE	2	-0.858646521	0.586793242	-0.135926639	0.853968314	0.692553069	-0.403752326	0.270476603	1.715916366	0.993196484	0.147689961	0.010633169	2.950160416	-2.144521908	-0.699082145	-1.421802026	0.031090011	0.000868623	-4.223277191	-2.280448547	-0.835008784	-1.557728666	0.013987685	0.000401605	-4.627029517	-0.86107425	0.584365513	-0.138354369	0.903880327	0.687380301	-0.41096358	-1.151325424	0.294114339	-0.428605542	0.572444142	0.223908949	-1.273116775	-0.326724025	1.118715738	0.395995857	0.623479926	0.259294513	1.176253964	0.406403242	1.851843005	1.129123124	0.164864912	0.004783315	3.353912743	-2.006167539	-0.560727776	-1.283447657	0.033405897	0.001934857	-3.812313611	-2.142094178	-0.696654415	-1.419374297	0.041356173	0.000880807	-4.216065938	-1.012971055	0.432468708	-0.290251173	0.713955833	0.403268765	-0.862153195	-0.188369656	1.257070107	0.534350226	0.435009129	0.134999609	1.587217544	-2.540517765	-1.095078002	-1.817797883	0.004136264	9.69E-05	-5.399531155	-2.676444404	-1.231004641	-1.953724523	0.004025898	4.76E-05	-5.803283482	-1.54732128	-0.101881518	-0.824601399	0.212570556	0.028224944	-2.449370739	FALSE	FALSE	TRUE	TRUE	FALSE	FALSE	FALSE	FALSE	TRUE	TRUE	FALSE	FALSE	TRUE	TRUE	FALSE	TRUE
RBM17_S227	5.1422817	6.535711515	4.249893234	4.532721586	4.4807155	4.583302623	6.784580691	4.400492823	4.277006286	5.720726139	6.044485505	4.818445064	7.120608363	5.821313691	6.265848053	4.471441391	4.396811133	4.32917945	107331.75	Q9Y4C8	RBM19	Homo sapiens	Probable RNA-binding protein 19	_DPAEPETVPDGET[Phospho (STY)]PEDENPTEEGADNSSAK_	Modified Sequence	RBM17_S227	T	695	1	11160	RBM19	Q9Y4C8	695	T	Q9Y4C8_T695	RBM19_T695	Q9Y4C8_T695	TRUE	11	-2.671817782	0.17469091	-1.248563436	0.313258108	0.080814465	-1.883252506	-1.578523229	1.267985463	-0.155268883	0.9371909	0.818254466	-0.234197562	-1.049395377	1.797113315	0.373858969	0.830648027	0.581825909	0.563904741	-2.297958813	0.548549879	-0.874704467	0.427671905	0.20842592	-1.319347766	-0.294512768	2.551995923	1.128741577	0.451111769	0.110960116	1.702520948	-1.204664259	1.641844432	0.218590086	0.921526636	0.746549464	0.329707179	-0.427615346	2.418893345	0.995638999	0.498856753	0.155587933	1.501757609	-0.329959792	2.516548899	1.093294553	0.477381099	0.121599819	1.649054944	-2.178136954	0.668371737	-0.754882608	0.539726175	0.274154914	-1.138616207	-3.42670039	-0.580191699	-2.003446044	0.128062508	0.009229896	-3.021868713	-2.333405837	0.513102855	-0.910151491	0.524769428	0.191607636	-1.372813769	-1.556356924	1.290151767	-0.133102578	0.965141537	0.843798791	-0.200763339	-2.045034376	0.801474316	-0.62178003	0.590943281	0.364370573	-0.937852868	-3.293597812	-0.44708912	-1.870343466	0.102324364	0.013707111	-2.821105375	-2.200303259	0.646205433	-0.777048913	0.615188263	0.260922853	-1.17205043	FALSE	FALSE	FALSE	FALSE	FALSE	FALSE	FALSE	FALSE	FALSE	FALSE	FALSE	FALSE	FALSE	FALSE	FALSE	FALSE
RBM17_S229	7.782232633	6.898483968	6.492415011	6.321056303	6.905046673	6.259742662	6.268000401	6.632215463	6.174362583	6.701953759	6.374839195	6.89301402	6.632428233	8.362254601	6.844891954	7.254257048	7.13967086	7.429764106	134258.18	Q5T481	RBM20	Homo sapiens	RNA-binding protein 20	_GTPEDGAC[Carbamidomethyl (C)]EGS[Phospho (STY)]PLEEK_	Modified Sequence	RBM17_S229	S	1080	1	11161	RBM20	Q5T481	1080	S	Q5T481_S1080	RBM20_S1080	Q5T481_S1080	TRUE	9	-1.86280224	0.019471346	-0.921665447	0.262842912	0.054285845	-2.102330611	-1.640654514	0.241619072	-0.699517721	0.463764499	0.133109827	-1.595608823	-0.642727284	1.239546302	0.298409509	0.772507761	0.507285077	0.680675886	-1.564392731	0.317880855	-0.623255938	0.393381639	0.177228928	-1.421654725	-1.559098473	0.323175113	-0.61796168	0.567106295	0.180698633	-1.409578455	-1.342245006	0.54002858	-0.401108213	0.711802158	0.375864583	-0.914932937	-0.779816348	1.102457238	0.161320445	0.924486998	0.718449384	0.367973989	-0.718989068	1.163284518	0.222147725	0.834168505	0.620312385	0.506721788	-0.024765604	1.857507982	0.916371189	0.222604975	0.055508682	2.090254341	-0.946431051	0.935842535	-0.005294258	0.996353209	0.990536808	-0.01207627	-0.724283326	1.15799026	0.216853467	0.863553597	0.628595752	0.494645518	-0.161854668	1.720418918	0.779282125	0.369090491	0.097408795	1.777552443	-0.80404773	1.078225856	0.137089063	0.888312755	0.759160901	0.312701898	-1.725713176	0.15656041	-0.784576383	0.293490855	0.095370336	-1.789628713	-1.503565451	0.378708135	-0.562428658	0.575374465	0.220555922	-1.282906925	FALSE	FALSE	FALSE	FALSE	FALSE	FALSE	FALSE	FALSE	FALSE	FALSE	FALSE	FALSE	FALSE	FALSE	FALSE	FALSE
RBM17_T71	9.711311488	10.48150457	10.73744666	10.47014773	10.65139193	10.34964388	10.6846329	11.00979064	10.88440942	10.93210556	10.84121805	11.03033218	10.57376982	11.66461188	11.0143613	10.95660326	10.29884015	10.76583315	48730.72	Q86U06	RBM23	Homo sapiens	Probable RNA-binding protein 23	_EKS[Phospho (STY)]PVREPVDNLSPEER_	Modified Sequence	RBM17_T71	S	149	1	11165	RBM23	Q86U06	149	S	Q86U06_S149	RBM23_S149	Q86U06_S149	TRUE	3	-0.941071837	0.491798475	-0.224636681	0.739084928	0.511942988	-0.673107214	-0.16691174	1.265958572	0.549523416	0.44861189	0.122107664	1.646606306	-0.641494214	0.791376098	0.074940942	0.979820794	0.825600983	0.224554994	-0.866130895	0.566739417	-0.149695739	0.813758771	0.660684822	-0.44855222	-0.455642081	0.977228231	0.260793075	0.778590076	0.447678338	0.781447175	-0.091970798	1.340899514	0.624464358	0.36439431	0.082574766	1.8711613	-0.272277741	1.160592571	0.444157415	0.561012327	0.204699366	1.330884869	0.057724941	1.490595253	0.774160097	0.338081993	0.036141081	2.31971352	-0.902287289	0.530583023	-0.185852133	0.790097917	0.586478503	-0.556892182	-1.12692397	0.305946342	-0.410488814	0.547325774	0.239159621	-1.229999396	-0.352763873	1.080106439	0.363671283	0.630282916	0.294416488	1.089714124	-0.533070816	0.899799496	0.18336434	0.832552779	0.591445232	0.549437694	-1.085651629	0.347218683	-0.369216473	0.521593712	0.287410153	-1.106329875	-1.31028831	0.122582002	-0.593853154	0.297009291	0.097088143	-1.77943709	-0.536128213	0.896742099	0.180306943	0.858296868	0.59757842	0.540276431	FALSE	FALSE	FALSE	FALSE	FALSE	FALSE	FALSE	FALSE	FALSE	FALSE	FALSE	FALSE	FALSE	FALSE	FALSE	FALSE
RBM19_S710	12.71677492	12.61826875	12.11183747	12.10608193	12.37102681	11.89671461	12.67603112	12.32793232	12.11987078	12.2423046	12.3663967	12.35346153	12.74766057	13.26380585	12.56273805	12.49892851	13.01544894	12.62544702	100185.49	P49756	RBM25	Homo sapiens	RNA-binding protein 25	_QEPES[Phospho (STY)]EEEEEEK_	Modified Sequence	RBM19_S710	S	583	1	11166	RBM25	P49756	583	S	P49756_S583	RBM25_S583	P49756_S583	FALSE	0	-1.096602227	0.129688735	-0.483456746	0.363779434	0.112855279	-1.692678792	-0.720827785	0.505463177	-0.107682304	0.895222448	0.711868269	-0.377017289	-0.667035948	0.559255014	-0.053890467	0.991444087	0.853076444	-0.188681307	-1.150492694	0.075798268	-0.537347213	0.257895534	0.081087721	-1.881360099	-1.005699366	0.220591596	-0.392553885	0.578982037	0.191123142	-1.374409689	-0.774718252	0.45157271	-0.161572771	0.840084729	0.580638833	-0.565698596	-0.417032322	0.809258641	0.19611316	0.798985588	0.50363738	0.686631408	-0.237371039	0.988919924	0.375774442	0.570769537	0.209628058	1.315661503	-0.274482063	0.951808899	0.338663418	0.51812209	0.255653058	1.185728382	-0.757938809	0.468352153	-0.144793328	0.815894352	0.620156079	-0.50695041	-0.382164367	0.844126596	0.230981114	0.732051165	0.432339695	0.808711093	-0.024478436	1.201812526	0.588667045	0.291223788	0.058572822	2.061041097	-0.863149108	0.363141854	-0.250003627	0.617516517	0.396314185	-0.875312715	-1.346605854	-0.120314892	-0.733460373	0.135756505	0.022457114	-2.567991506	-0.970831412	0.255459551	-0.35768593	0.586393313	0.23116231	-1.252330003	FALSE	FALSE	FALSE	FALSE	FALSE	FALSE	FALSE	FALSE	FALSE	FALSE	FALSE	FALSE	FALSE	FALSE	FALSE	FALSE
RBM19_T695	13.94433213	14.10920835	13.59193477	13.94356901	14.25015409	13.94608385	14.20061681	14.1450653	13.97544508	14.75010951	14.68105273	14.81274105	13.74194389	13.82044287	13.36267335	13.90431402	14.1732977	14.20905773	100185.49	P49756	RBM25	Homo sapiens	RNA-binding protein 25	_LGASNS[Phospho (STY)]PGQPNSVK_	Modified Sequence	RBM19_T695	S	677	1	11167	RBM25	P49756	677	S	P49756_S677	RBM25_S677	P49756_S677	FALSE	0	-0.052452242	0.983163627	0.465355693	0.300406133	0.074418187	1.929286789	-0.292590617	0.743025252	0.225217317	0.70476472	0.366428278	0.93371329	0.123117429	1.158733297	0.640925363	0.152822286	0.018886999	2.657169246	0.588473122	1.62408899	1.106281056	0.014298634	0.000433629	4.586456035	0.134603344	1.170219213	0.652411279	0.189338048	0.01721255	2.704787929	0.348334746	1.383950615	0.86614268	0.073902617	0.002992939	3.590882536	0.183557513	1.219173381	0.701365447	0.152593934	0.011560146	2.907743714	-0.75794631	0.277669559	-0.240138375	0.677524883	0.336515645	-0.995573499	-0.52929385	0.506322019	-0.011485916	0.983204679	0.962699248	-0.047618683	-0.063938157	0.971677712	0.453869777	0.341261502	0.081043189	1.881668106	-0.304076532	0.731539336	0.213731402	0.705127025	0.390676439	0.886094607	-0.468853766	0.566762103	0.048954168	0.964406933	0.842117772	0.202955785	-0.578248018	0.457367851	-0.060440084	0.916528134	0.805818076	-0.250574468	-0.112892325	0.922723543	0.404915609	0.327094722	0.115593183	1.67871232	-0.353030701	0.682585168	0.164777234	0.790817382	0.505774686	0.683138822	FALSE	FALSE	FALSE	TRUE	FALSE	FALSE	FALSE	FALSE	FALSE	FALSE	FALSE	FALSE	FALSE	FALSE	FALSE	TRUE
RBM20_S1080	9.735641673	9.737702337	9.812297553	9.466662337	9.149924978	9.511402984	9.733056259	9.575360642	9.640451337	9.337145664	9.512905823	9.055634593	10.42504334	10.9940799	10.36441439	9.925811586	9.949013978	9.78588312	100185.49	P49756	RBM25	Homo sapiens	RNA-binding protein 25	_FEDEDS[Phospho (STY)]DDVPR_	Modified Sequence	RBM20_S1080	S	703	1	11168	RBM25	P49756	703	S	P49756_S703	RBM25_S703	P49756_S703	FALSE	0	-1.472027282	-0.417752311	-0.944889797	0.055357239	0.001803881	-3.848023526	-0.63939526	0.414879711	-0.112257775	0.868152003	0.654633306	-0.457165015	-0.874864872	0.179410099	-0.347727386	0.486887781	0.178816554	-1.416104998	-1.819754669	-0.765479697	-1.292617183	0.007581008	0.000123624	-5.264128524	-1.11214502	-0.057870049	-0.585007535	0.255818219	0.032080363	-2.382418314	-0.987122647	0.067152325	-0.459985161	0.36439431	0.082265305	-1.873270013	-0.601238892	0.453036079	-0.074101406	0.94538835	0.767302623	-0.301774827	0.305494536	1.359769508	0.832632022	0.164864912	0.004445778	3.390858511	-0.289857337	0.764417634	0.237280148	0.615089386	0.350440998	0.966313316	-1.234747134	-0.180472163	-0.707609648	0.144248701	0.012167981	-2.88171021	-0.402115112	0.652159859	0.125022374	0.85722176	0.618654377	0.509148301	-0.016231357	1.038043614	0.510906128	0.286263585	0.056500019	2.080643487	-0.800763466	0.253511506	-0.27362598	0.518466972	0.28408157	-1.114330171	-1.745653262	-0.691378291	-1.218515777	0.009511349	0.000214634	-4.962353697	-0.91302124	0.141253731	-0.385883755	0.452055101	0.13860241	-1.571495186	FALSE	FALSE	FALSE	TRUE	FALSE	FALSE	FALSE	FALSE	FALSE	FALSE	FALSE	FALSE	FALSE	TRUE	FALSE	TRUE
RBM23_S149	11.11557172	10.75526346	10.30066871	11.72306783	11.63172837	11.67306174	10.52431744	11.04186697	10.60267894	11.0227914	11.19024891	11.50033149	11.61677812	11.42301435	7.830646116	10.96570277	9.327414114	10.74460601	113597.29	Q5T8P6	RBM26	Homo sapiens	RNA-binding protein 26	_LNHS[Phospho (STY)]PPQSSSR_	Modified Sequence	RBM23_S149	S	127	1	11169	RBM26	Q5T8P6	127	S	Q5T8P6_S127	RBM26_S127	Q5T8P6_S127	TRUE	4	-1.203298226	2.068914736	0.432808255	0.78559162	0.579190211	0.567890273	-1.636986659	1.635226303	-0.000880178	0.999980983	0.999094986	-0.001154887	-1.121270332	2.150942629	0.514836148	0.775559298	0.510455695	0.675519558	-0.688462078	2.583750884	0.947644403	0.455163179	0.234331269	1.243409832	-0.744223514	2.527989447	0.891882967	0.655199836	0.261624669	1.170244921	-1.12215051	2.150062451	0.51395597	0.79871686	0.511167409	0.674364672	-2.074268529	1.197944433	-0.438162048	0.845354409	0.574559849	-0.574915017	-2.069794914	1.202418048	-0.433688433	0.815215243	0.578427631	-0.56904516	-2.013153299	1.259059663	-0.377046818	0.819445335	0.628540812	-0.494725362	-1.580345044	1.691867917	0.055761437	0.973258418	0.942719899	0.073164911	-2.014033477	1.258179485	-0.377926996	0.863278865	0.627746409	-0.495880249	-2.966151495	0.306061467	-1.330045014	0.379263202	0.103068627	-1.745159937	-0.683108285	2.589104677	0.952998196	0.462274767	0.231832832	1.250434575	-0.25030003	3.021912932	1.385806451	0.284891533	0.09067792	1.818324848	-0.683988463	2.588224499	0.952118018	0.586393313	0.232242133	1.249279688	FALSE	FALSE	FALSE	FALSE	FALSE	FALSE	FALSE	FALSE	FALSE	FALSE	FALSE	FALSE	FALSE	FALSE	FALSE	FALSE
RBM25_S583	5.117649758	4.109879481	7.866351062	4.21651809	4.164512004	7.685470731	7.514045158	3.687136419	7.030609001	7.319260183	3.855406664	3.584690635	6.083011514	6.651063825	5.23676055	5.604878488	5.530248229	8.173660387	113597.29	Q5T8P6	RBM26	Homo sapiens	RNA-binding protein 26	_EGSTQQLQTTS[Phospho (STY)]PK_	Modified Sequence	RBM25_S583	S	616	1	11171	RBM26	Q5T8P6	616	S	Q5T8P6_S616	RBM26_S616	Q5T8P6_S616	TRUE	12	-2.867921847	3.041891639	0.086984896	0.982425433	0.950513485	0.063194681	-2.575603317	3.334210168	0.379303425	0.924602009	0.786946756	0.275564613	-4.112384441	1.797429045	-1.157477698	0.697925728	0.414665958	-0.840909605	-4.025399545	1.88441394	-1.070492802	0.663652968	0.449804575	-0.777714923	-4.471383283	1.438430202	-1.516476541	0.68022049	0.28934014	-1.101722902	-3.733081016	2.17673247	-0.778174273	0.840161892	0.580872729	-0.565344992	-3.39062119	2.519192295	-0.435714447	0.940755967	0.756302676	-0.31654732	-2.662588213	3.247225272	0.292318529	0.926614381	0.834908832	0.212369931	-2.5959079	3.313905585	0.358998842	0.908037879	0.798070257	0.260813297	-2.508923005	3.400890481	0.445983738	0.876178351	0.75076791	0.324007978	-2.216604475	3.693209011	0.738302268	0.846039427	0.600198076	0.53637791	-1.87414465	4.035668836	1.080762093	0.734784216	0.445560642	0.785175581	-3.676669994	2.233143492	-0.721763251	0.789087865	0.608308225	-0.524362284	-3.589685098	2.320128388	-0.634778355	0.810170444	0.651829536	-0.461167603	-3.297366568	2.612446917	-0.342459825	0.974432204	0.80716478	-0.248797672	FALSE	FALSE	FALSE	FALSE	FALSE	FALSE	FALSE	FALSE	FALSE	FALSE	FALSE	FALSE	FALSE	FALSE	FALSE	FALSE
RBM25_S677	5.375059231	5.838626628	4.482670765	7.190145692	7.729100682	8.056733211	4.00818577	3.981955917	5.146383909	6.82335704	6.244125197	6.571638703	5.54240958	6.110461892	4.696158617	4.699496657	5.564535094	4.557234716	118717.93	Q9P2N5	RBM27	Homo sapiens	RNA-binding protein 27	_LQLGT[Phospho (STY)]PPPLLAAR_	Modified Sequence	RBM25_S677	T	447	1	11173	RBM27	Q9P2N5	447	T	Q9P2N5_T447	RBM27_T447	Q9P2N5_T447	TRUE	9	-2.101047753	-0.040621909	-1.070834831	0.237183631	0.042691015	-2.231392434	-1.883489932	0.176935913	-0.853277009	0.407606022	0.097324369	-1.778048124	1.137318859	3.197744704	2.167531782	0.020657156	0.000495008	4.516676033	0.066484028	2.126909872	1.09669695	0.169470569	0.038572905	2.285283599	0.575738569	2.636164413	1.605951491	0.098207384	0.004854438	3.34646194	0.28404185	2.344467694	1.314254772	0.173097789	0.016111281	2.738627909	-2.142499137	-0.082073293	-1.112286215	0.253431445	0.03627452	-2.317768317	-0.8126551	1.247770744	0.217557822	0.848876441	0.657314729	0.45334431	-0.468632632	1.591793213	0.56158029	0.525759187	0.261636664	1.170214093	-1.539467463	0.520958381	-0.509254541	0.609242721	0.306744415	-1.061178341	-1.321909641	0.738516203	-0.291696719	0.815704738	0.553123929	-0.607834031	-3.748450628	-1.688024784	-2.718237706	0.006636527	6.06E-05	-5.664230256	2.249605074	4.310030919	3.279817996	0.001021054	8.56E-06	6.83444435	1.178770243	3.239196087	2.208983165	0.014324521	0.000420223	4.603051916	1.396328065	3.456753909	2.426540987	0.013882189	0.000180501	5.056396226	FALSE	FALSE	TRUE	FALSE	FALSE	FALSE	FALSE	FALSE	FALSE	FALSE	FALSE	TRUE	TRUE	TRUE	TRUE	TRUE
RBM25_S703	9.433266768	9.772591688	9.802209431	8.745495266	7.652711146	8.874744946	9.721654011	9.661753045	9.95673147	9.10119117	9.04478618	8.238096717	10.07380899	10.34370299	9.964682725	9.488358168	9.542177339	9.277316751	129985.9	Q96EV2	RBM33	Homo sapiens	RNA-binding protein 33	_DIKEES[Phospho (STY)]DEEEEDDEESGR_	Modified Sequence	RBM25_S703	S	205	1	11174	RBM33	Q96EV2	205	S	Q96EV2_S205	RBM33_S205	Q96EV2_S205	FALSE	0	-1.078481519	0.383777404	-0.347352058	0.591272858	0.325244548	-1.019896383	-0.620439249	0.841819674	0.110690213	0.910468639	0.750026362	0.325009008	-1.716484281	-0.254225358	-0.985354819	0.122594767	0.011895882	-2.893202426	-2.063836339	-0.601577416	-1.332706877	0.028747009	0.001587919	-3.913098809	-1.372388858	0.089870065	-0.641259397	0.38639707	0.080869892	-1.882868188	-1.605794068	-0.143535145	-0.874664607	0.20380901	0.022448338	-2.568193419	-0.360755225	1.101503698	0.370374236	0.651799838	0.295362123	1.087494188	-0.273087191	1.189171732	0.45804227	0.562526988	0.200243301	1.344905391	-1.075224884	0.387034039	-0.344095423	0.594863528	0.329642679	-1.010334239	-1.422576942	0.039681981	-0.69144748	0.299819446	0.061972788	-2.030230622	-0.964534671	0.497724252	-0.23340521	0.783556856	0.504436081	-0.685325231	0.280504172	1.742763094	1.011633633	0.128182893	0.01021781	2.970362375	-2.086858517	-0.624599594	-1.355729056	0.022795849	0.001391365	-3.980696614	-2.434210575	-0.971951652	-1.703081113	0.009079526	0.000200011	-5.000592997	-1.976168304	-0.513909381	-1.245038843	0.062742373	0.002633568	-3.655687606	FALSE	FALSE	FALSE	TRUE	FALSE	FALSE	FALSE	FALSE	FALSE	FALSE	FALSE	FALSE	TRUE	TRUE	FALSE	TRUE
RBM26_S127	10.61967427	10.41851883	7.721767903	10.47392486	9.661723017	9.703983356	9.945962952	9.959802087	6.939267255	10.79873987	9.680867733	9.676995717	11.11840475	10.88057577	10.00215971	7.746281516	10.09854205	10.12645133	129985.9	Q96EV2	RBM33	Homo sapiens	RNA-binding protein 33	_PIVS[Phospho (STY)]ASPPSR_	Modified Sequence	RBM26_S127	S	739	1	11176	RBM33	Q96EV2	739	S	Q96EV2_S739	RBM33_S739	Q96EV2_S739	TRUE	11	-3.702862584	0.265457292	-1.718702646	0.31928908	0.084299728	-1.859535737	-2.622469507	1.345850369	-0.638309569	0.78734369	0.501206922	-0.690613619	-0.880302931	3.088016945	1.103857007	0.570771685	0.252389419	1.194308717	-2.599005577	1.369314299	-0.614845639	0.717302956	0.516818861	-0.66522702	-1.255717132	2.712602744	0.728442806	0.776193588	0.443885654	0.78813251	-1.5186125	2.449707376	0.465547438	0.866970437	0.622383495	0.503695098	-1.878502579	2.089817297	0.105657359	0.983195098	0.910626905	0.114315083	-0.903766861	3.064553016	1.080393078	0.618054804	0.262139771	1.168922118	-1.608745737	2.359574139	0.375414201	0.852839196	0.690812579	0.406176207	-3.327448384	0.640871492	-1.343288446	0.46774839	0.168381378	-1.45335953	-2.247055306	1.72126457	-0.262895368	0.946328774	0.78027908	-0.284437412	-2.606945385	1.361374491	-0.622785447	0.780345482	0.511504857	-0.673817427	-0.985960291	2.982359586	0.998199648	0.532387138	0.298573874	1.079993634	-2.704662937	1.263656939	-0.720502999	0.668939146	0.44876285	-0.779542103	-1.624269859	2.344050017	0.359890079	0.926264641	0.702910047	0.389380015	FALSE	FALSE	FALSE	FALSE	FALSE	FALSE	FALSE	FALSE	FALSE	FALSE	FALSE	FALSE	FALSE	FALSE	FALSE	FALSE
RBM26_S616	5.661438912	8.166815851	4.691060099	4.176500893	9.994010423	4.22708193	4.27030763	10.73800171	4.120591241	3.870095126	4.104183679	9.17606771	5.754560007	6.322612319	4.908309044	4.70183001	4.627199751	4.559568069	129985.9	Q96EV2	RBM33	Homo sapiens	RNA-binding protein 33	_PIVSAS[Phospho (STY)]PPSR_	Modified Sequence	RBM26_S616	S	741	1	11177	RBM33	Q96EV2	741	S	Q96EV2_S741	RBM33_S741	Q96EV2_S741	TRUE	13	-3.420083907	4.84903005	0.714473072	0.867221105	0.716267381	0.370968765	-3.931361738	4.337752219	0.203195241	0.972231988	0.917487784	0.105503049	-4.794075002	3.475038955	-0.659518024	0.93378001	0.737159157	-0.342435	-4.07960193	4.189512027	0.054955048	0.989261206	0.977643077	0.028533764	-3.047307417	5.22180654	1.087249561	0.847788695	0.581417429	0.564521803	-4.590879761	3.678234196	-0.456322783	0.945481508	0.81617437	-0.236931951	-4.550305889	3.718808068	-0.415748911	0.964241797	0.832236204	-0.215865182	-4.645834809	3.623279148	-0.511277831	0.909223595	0.794556964	-0.265465716	-5.881324564	2.387789394	-1.746767585	0.641023396	0.379922279	-0.906956803	-5.166851492	3.102262465	-1.032294513	0.805054634	0.600460371	-0.535988038	-5.678129323	2.590984634	-1.543572344	0.734630832	0.436389345	-0.801453754	-5.637555451	2.631558506	-1.502998472	0.736920909	0.448281675	-0.780386985	-4.378326091	3.890787866	-0.243769113	0.960551918	0.901098028	-0.126569818	-3.66385302	4.605260938	0.470703959	0.899740751	0.810501474	0.244398947	-4.17513085	4.093983107	-0.040573872	0.998144626	0.983492564	-0.021066769	FALSE	FALSE	FALSE	FALSE	FALSE	FALSE	FALSE	FALSE	FALSE	FALSE	FALSE	FALSE	FALSE	FALSE	FALSE	FALSE
RBM27_T447	9.758045706	10.35025021	10.03655771	10.21570919	10.43428873	9.921099603	9.337063889	10.17200174	8.939853177	10.21196124	10.41890762	10.61053839	9.61466547	8.47033017	9.962323154	10.51095609	10.61334102	10.74045344	129985.9	Q96EV2	RBM33	Homo sapiens	RNA-binding protein 33	_VKPAS[Phospho (STY)]PVAQPK_	Modified Sequence	RBM27_T447	S	765	1	11179	RBM33	Q96EV2	765	S	Q96EV2_S765	RBM33_S765	Q96EV2_S765	FALSE	0	-0.710909428	0.978642766	0.133866669	0.880902342	0.738818266	0.340181977	-1.410087707	0.279464487	-0.56531161	0.526374208	0.173019834	-1.436569853	0.086053388	1.775605582	0.930829485	0.203943849	0.033135945	2.365423868	0.219920057	1.909472251	1.064696154	0.107044465	0.017185088	2.705605845	-1.052557195	0.636994999	-0.207781098	0.861936996	0.605838158	-0.528013321	-0.479258223	1.210293971	0.365517874	0.706978972	0.368853987	0.928854015	-0.621339518	1.068212676	0.223436579	0.84823246	0.579251804	0.56779703	-1.543954377	0.145597817	-0.69917828	0.45592994	0.097545294	-1.77675183	0.293834486	1.98338668	1.138610583	0.097759031	0.011890386	2.893437189	0.427701155	2.117253349	1.272477252	0.105790685	0.006070516	3.233619166	-0.271477125	1.418075069	0.573298972	0.494622705	0.16742548	1.456867336	-0.41355842	1.275993774	0.431217677	0.621048057	0.291831256	1.095810351	-0.137383191	1.552169003	0.707392906	0.270107283	0.09404122	1.797626838	-0.003516522	1.686035672	0.841259575	0.209142679	0.050836203	2.137808815	-0.702694802	0.986857392	0.142081295	0.938065283	0.723498868	0.361056985	FALSE	FALSE	FALSE	FALSE	FALSE	FALSE	FALSE	FALSE	FALSE	FALSE	FALSE	FALSE	FALSE	FALSE	FALSE	FALSE
RBM33_S205	8.682357146	8.260615239	8.598434071	5.318765981	4.529535008	4.645119079	8.42595095	8.775603469	8.955082061	6.340019386	6.459583528	5.687750231	8.025860802	7.87692508	9.630701783	5.179594843	6.516581107	5.82410474	48564.79	P42696	RBM34	Homo sapiens	RNA-binding protein 34	_KRS[Phospho (STY)]VQEGENPDDGVR_	Modified Sequence	RBM33_S205	S	14	1	11180	RBM34	P42696	14	S	P42696_S14	RBM34_S14	P42696_S14	TRUE	4	-0.794725383	1.210157927	0.207716272	0.836307539	0.663309394	0.444827752	-0.79736498	1.20751833	0.205076675	0.874511814	0.667301568	0.439175012	-3.558869434	-1.553986124	-2.556427779	0.005974109	8.47E-05	-5.474631391	-3.351153162	-1.346269852	-2.348711507	0.009586167	0.00018954	-5.029803639	-0.680084171	1.324799139	0.322357484	0.803820677	0.501377501	0.690333761	-3.353792759	-1.348909449	-2.351351104	0.01504366	0.00018758	-5.035456379	0.32886937	2.33375268	1.331311025	0.158708323	0.012924827	2.85102407	-1.005081252	0.999802058	-0.002639597	0.997070315	0.995570317	-0.00565274	-3.881226918	-1.876343608	-2.878785263	0.002278985	2.56E-05	-6.164965152	-3.673510646	-1.668627336	-2.671068991	0.011169006	5.50E-05	-5.7201374	-3.676150244	-1.671266934	-2.673708589	0.007448612	5.44E-05	-5.72579014	0.006511886	2.011395196	1.008953541	0.268327142	0.048720596	2.160690309	-4.890180459	-2.885297149	-3.887738804	0.000224974	9.19E-07	-8.325655461	-4.682464187	-2.677580877	-3.680022532	0.000521261	1.74E-06	-7.880827709	-4.685103784	-2.680220474	-3.682662129	0.000728476	1.72E-06	-7.886480449	FALSE	FALSE	TRUE	TRUE	FALSE	TRUE	FALSE	FALSE	TRUE	TRUE	TRUE	FALSE	TRUE	TRUE	TRUE	TRUE
RBM33_S739	12.11542	11.44353038	12.09476518	11.15492909	10.57754641	11.10351816	12.14897277	11.76573292	12.38049941	11.79254485	9.951477753	10.96891493	12.14453994	12.66346935	11.84706955	11.57978904	11.87405467	10.03257589	48564.79	P42696	RBM34	Homo sapiens	RNA-binding protein 34	_SVQEGENPDDGVRGS[Phospho (STY)]PPEDYR_	Modified Sequence	RBM33_S739	S	28	1	11181	RBM34	P42696	28	S	P42696_S28	RBM34_S28	P42696_S28	TRUE	3	-1.222442731	0.982526909	-0.119957911	0.918732141	0.818724011	-0.233580582	-0.888654972	1.316314668	0.213829848	0.882045295	0.683515028	0.416366873	-2.29657401	-0.09160437	-1.19408919	0.211635548	0.035772912	-2.325115912	-2.416531921	-0.211562281	-1.314047101	0.126176134	0.022864695	-2.558696493	-1.36031218	0.84465746	-0.25782736	0.872551032	0.623518629	-0.502038291	-2.082744162	0.122225478	-0.980259342	0.352227478	0.077212987	-1.908749039	-1.14350353	1.06146611	-0.04101871	0.987484284	0.937481117	-0.079871131	-0.768697061	1.436272579	0.333787759	0.791573389	0.526348833	0.649947455	-2.03874665	0.16622299	-0.93626183	0.282148024	0.089920944	-1.823077621	-2.158704561	0.046265079	-1.056219741	0.294154134	0.059045769	-2.056658202	-1.824916802	0.380052838	-0.722431982	0.511761649	0.181530755	-1.406710748	-0.88567617	1.31929347	0.21680865	0.885100529	0.679376002	0.42216716	-2.2555553	-0.05058566	-1.15307048	0.166557874	0.041594724	-2.24524478	-2.375513211	-0.170543571	-1.273028391	0.149348057	0.026672735	-2.478825362	-2.041725452	0.163244188	-0.939240632	0.364940146	0.089004782	-1.828877907	FALSE	FALSE	FALSE	FALSE	FALSE	FALSE	FALSE	FALSE	FALSE	FALSE	FALSE	FALSE	FALSE	FALSE	FALSE	FALSE
RBM33_S741	5.48367273	7.088347726	4.591284264	4.635230326	4.58322424	5.038070334	5.454909051	4.119286559	3.995800022	5.331502689	5.519965305	5.705922751	5.502692732	6.070745044	4.656441769	4.49743878	4.422808522	4.355176839	48564.79	P42696	RBM34	Homo sapiens	RNA-binding protein 34	_NEEEESTSQIERPLS[Phospho (STY)]QEPAK_	Modified Sequence	RBM33_S741	S	99	1	11183	RBM34	P42696	99	S	P42696_S99	RBM34_S99	P42696_S99	TRUE	12	-2.089109208	0.315853266	-0.886627971	0.392111371	0.13598912	-1.582863919	-2.400250933	0.004711541	-1.197769696	0.306378161	0.050786733	-2.138333662	-0.206682866	2.198279608	0.995798371	0.349250494	0.097373134	1.777761771	-1.093310837	1.311651637	0.1091704	0.918687188	0.848299915	0.194897852	-0.108492369	2.296470105	1.093988868	0.363164151	0.071298184	1.95305761	-1.404452562	1.000509912	-0.201971325	0.913504293	0.723853498	-0.36057189	-0.435525956	1.969436518	0.766955281	0.546903652	0.192703318	1.36921672	-1.513622962	0.891339512	-0.311141725	0.819326223	0.587424577	-0.555469742	-1.300671734	1.10429074	-0.098190497	0.937092028	0.863381372	-0.175295839	-2.187299705	0.217662769	-0.984818468	0.374182843	0.100763186	-1.758159759	-2.49844143	-0.093478956	-1.295960193	0.244240686	0.036559991	-2.313629501	-1.529514824	0.875447651	-0.327033586	0.819505497	0.568704564	-0.583840891	-0.973638147	1.431324327	0.22884309	0.847257093	0.689113361	0.408545051	-1.860266118	0.544696356	-0.657784881	0.497696391	0.260043146	-1.174318868	-2.171407844	0.233554631	-0.968926607	0.398496368	0.105854612	-1.72978861	FALSE	FALSE	FALSE	FALSE	FALSE	FALSE	FALSE	FALSE	FALSE	FALSE	FALSE	FALSE	FALSE	FALSE	FALSE	FALSE
RBM33_S765	14.41285428	15.08186601	15.64942385	14.65542182	14.67512362	14.69645142	15.27370932	15.27179368	15.30206537	15.55910449	15.29734089	15.31878718	13.36092825	11.42617811	15.80612554	15.7361143	15.22982708	15.60916882	59379.58	Q14498	RBM39	Homo sapiens	RNA-binding protein 39	_DKS[Phospho (STY)]PVREPIDNLTPEER_	Modified Sequence	RBM33_S765	S	136	1	11187	RBM39	Q14498	136	S	Q14498_S136	RBM39_S136	Q14498_S136	TRUE	1	0.163417628	3.339473347	1.751445487	0.211469983	0.032995317	2.367657985	-1.353553119	1.8225026	0.23447474	0.912530692	0.755988598	0.31697018	-1.478806462	1.697249256	0.109221397	0.999076468	0.884745503	0.14764885	0.272639025	3.448694744	1.860666884	0.131762974	0.024863384	2.515306836	-1.721320407	1.454735312	-0.133292547	0.959637983	0.859611243	-0.180188973	-1.244331722	1.931723997	0.343696137	0.881527402	0.64941623	0.46461903	-0.871949293	2.304106426	0.716078566	0.69138253	0.349619164	0.968017074	-3.104998606	0.071057112	-1.516970747	0.389479156	0.059695678	-2.050687805	-1.345513915	1.830541804	0.242513944	0.884066696	0.747932204	0.327837824	0.405931572	3.581987291	1.993959432	0.16973084	0.017527545	2.695495809	-1.111039175	2.065016544	0.476988685	0.801600566	0.529576647	0.644808004	-0.738656746	2.437398973	0.849371114	0.602936159	0.270308428	1.148206047	-2.194885029	0.98117069	-0.606857169	0.64391141	0.425885733	-0.820368224	-0.443439542	2.732616177	1.144588318	0.365612524	0.144309716	1.547289762	-1.960410288	1.21564543	-0.372382429	0.875592277	0.622586944	-0.503398044	FALSE	FALSE	FALSE	FALSE	FALSE	FALSE	FALSE	FALSE	FALSE	FALSE	FALSE	FALSE	FALSE	FALSE	FALSE	FALSE
RBM34_S14	9.778297179	9.232402163	9.119042027	4.425180971	4.373174885	10.22477146	4.179173765	9.088005901	9.265153599	10.26991041	4.372423389	4.10170736	5.577983061	6.146035372	4.731732097	10.01611972	10.01318309	4.468308602	59379.58	Q14498	RBM39	Homo sapiens	RNA-binding protein 39	_TDASS[Phospho (STY)]ASSFLDSDELER_	Modified Sequence	RBM34_S14	S	334	1	11188	RBM39	Q14498	334	S	Q14498_S334	RBM39_S334	Q14498_S334	TRUE	9	-2.343846767	6.394901922	2.025527578	0.601527235	0.336702704	0.995174791	-6.235177046	2.503571643	-1.865802701	0.70927998	0.37496999	-0.91669935	-5.63213838	3.106610309	-1.262764036	0.802387811	0.545046874	-0.620416601	-3.606610803	5.132137886	0.762763542	0.844451842	0.713510083	0.37475819	-6.287231096	2.451517592	-1.917856752	0.72811944	0.362181614	-0.942274355	-7.497941082	1.240807607	-3.128566737	0.464090928	0.146767634	-1.537115951	-4.462403065	4.276345624	-0.093028721	0.992457405	0.964195938	-0.04570653	-8.260704624	0.478044065	-3.891330279	0.429405246	0.076781682	-1.911874141	-3.714281628	5.024467061	0.655092716	0.885878451	0.75236163	0.321857754	-1.688754051	7.049994638	2.680620294	0.516347961	0.209180293	1.317032545	-5.58008433	3.158664359	-1.210709985	0.821250544	0.561532045	-0.594841596	-2.544546313	6.194202376	1.824828031	0.694893276	0.385252169	0.896567825	-5.53910966	3.199639029	-1.169735315	0.762243292	0.574694663	-0.574710071	-3.513582082	5.225166607	0.855792263	0.82580964	0.68058974	0.42046472	-7.404912361	1.333836328	-3.035538016	0.484121324	0.158252425	-1.49140942	FALSE	FALSE	FALSE	FALSE	FALSE	FALSE	FALSE	FALSE	FALSE	FALSE	FALSE	FALSE	FALSE	FALSE	FALSE	FALSE
RBM34_S28	5.425499056	4.417728778	4.53311059	4.425180971	4.373174885	4.475762008	8.896108778	4.152943913	9.111899549	4.138334836	9.197731332	4.10170736	5.577983061	6.146035372	8.894908984	9.42136116	9.290157027	9.326505294	59379.58	Q14498	RBM39	Homo sapiens	RNA-binding protein 39	_TDASSASS[Phospho (STY)]FLDSDELER_	Modified Sequence	RBM34_S28	S	337	1	11189	RBM39	Q14498	337	S	Q14498_S337	RBM39_S337	Q14498_S337	TRUE	11	-2.485930533	3.513947082	0.514008275	0.868163668	0.7185599	0.3678224	-0.405067535	5.59481008	2.594871272	0.385428873	0.084698264	1.856880185	-4.574331712	1.425545903	-1.574392904	0.597382485	0.279020943	-1.126629679	-4.060323437	1.939554178	-1.06038463	0.674334592	0.460673492	-0.758807278	-6.533355458	-0.533477843	-3.533416651	0.222011705	0.024238544	-2.528499751	-1.97946044	4.020417175	1.020478368	0.77922262	0.477395238	0.730250506	-1.612053586	4.387824029	1.387885221	0.683702103	0.337646533	0.993165478	-0.91907581	5.080801805	2.080862997	0.517194648	0.158863257	1.489057785	-1.040915061	4.958962554	1.959023746	0.426361938	0.182942533	1.401870072	-0.526906787	5.472970828	2.473032021	0.371725585	0.098756233	1.769692473	1.553956211	7.553833826	4.553895018	0.09361025	0.005775699	3.258750257	1.921363064	7.921240679	4.921301872	0.074447211	0.003431713	3.521665229	-5.962216933	0.037660682	-2.962278126	0.191443051	0.052561465	-2.119795157	-5.448208658	0.551668956	-2.448269851	0.30645313	0.101854667	-1.751972756	-3.367345661	2.632531954	-0.367406854	0.97003888	0.796482601	-0.262914971	FALSE	FALSE	FALSE	FALSE	FALSE	FALSE	FALSE	FALSE	FALSE	FALSE	FALSE	FALSE	FALSE	FALSE	FALSE	FALSE
RBM34_S99	7.177952323	4.417728778	7.120105401	4.425180971	4.373174885	4.475762008	4.179173765	4.152943913	4.029457376	4.138334836	4.372423389	4.10170736	5.577983061	6.146035372	4.731732097	7.262589997	4.535940284	6.552757418	59379.58	Q14498	RBM39	Homo sapiens	RNA-binding protein 39	_TDASSASSFLDS[Phospho (STY)]DELER_	Modified Sequence	RBM34_S99	S	341	1	11190	RBM39	Q14498	341	S	Q14498_S341	RBM39_S341	Q14498_S341	TRUE	14	-2.915129826	0.185679508	-1.364725159	0.31181293	0.079897313	-1.889646602	-3.66847515	-0.567665816	-2.118070483	0.149314607	0.011004341	-2.932755115	-1.46677449	1.634034844	0.083630177	0.999383055	0.909473597	0.115797293	-2.831499649	0.269309685	-1.281094982	0.285921323	0.09804158	-1.773849309	-3.463345372	-0.362536038	-1.912940705	0.199695718	0.01919998	-2.648725188	-3.584844973	-0.484035639	-2.034440306	0.161507781	0.013819153	-2.816957822	-1.770955427	1.329853907	-0.22055076	0.943561024	0.764611448	-0.305382363	-2.303749991	0.797059343	-0.753345324	0.665042601	0.314745016	-1.043108513	0.446166214	3.546975549	1.996570882	0.110999736	0.015315244	2.764522481	-0.918558944	2.18225039	0.631845723	0.688795381	0.396543748	0.874875879	-1.671904268	1.428905066	-0.121499601	0.980634119	0.868829606	-0.168232634	0.141985278	3.242794612	1.692389945	0.231522935	0.034556776	2.343342825	-1.246223731	1.854585604	0.304180937	0.840431798	0.680079921	0.421179656	-2.610948889	0.489860445	-1.060544222	0.391011061	0.164296712	-1.468466946	-3.364294213	-0.263484879	-1.813889546	0.201425412	0.025042897	-2.511575459	FALSE	FALSE	FALSE	FALSE	FALSE	FALSE	FALSE	FALSE	FALSE	FALSE	FALSE	FALSE	FALSE	FALSE	FALSE	FALSE
RBM39_S136	11.94861878	11.75823381	11.32956807	12.08302988	12.14399297	12.14458106	11.47998286	11.75993208	11.48481485	12.13077145	12.14797459	12.36638714	10.71008946	11.40562146	10.55381464	11.15971491	11.06743572	10.26143929	59379.58	Q14498	RBM39	Homo sapiens	RNA-binding protein 39	_YRS[Phospho (STY)]PYSGPK_	Modified Sequence	RBM39_S136	S	97	1	11191	RBM39	Q14498	97	S	Q14498_S97	RBM39_S97	Q14498_S97	TRUE	5	0.021736469	1.348399688	0.685068078	0.239624042	0.043851251	2.217090894	-0.767228564	0.559434656	-0.103896954	0.907063908	0.741722524	-0.336242482	-0.023197148	1.303466072	0.640134462	0.272445475	0.057440149	2.071671899	0.661870931	1.98853415	1.32520254	0.019354759	0.000765583	4.288762793	0.722182811	2.04884603	1.38551442	0.034524853	0.000526814	4.483950577	-0.127094102	1.199569118	0.536237508	0.398996275	0.104824626	1.735429417	-0.572155185	0.754508035	0.091176425	0.947532501	0.772308911	0.29507494	-1.452296642	-0.125633423	-0.788965032	0.296269947	0.023103096	-2.553333376	-1.408711568	-0.082048349	-0.745379958	0.163381474	0.030302646	-2.412278678	-0.72364349	0.60301973	-0.06031188	0.921233488	0.848077293	-0.195187784	-1.512608522	-0.185945303	-0.849276913	0.162136751	0.015802497	-2.74852116	-1.957669605	-0.631006385	-1.294337995	0.035699188	0.000928348	-4.188875637	-0.114373573	1.212289647	0.548958037	0.276324532	0.097571718	1.776596959	0.570694505	1.897357725	1.234026115	0.027867249	0.00135653	3.993687853	-0.218270527	1.108392692	0.445061083	0.504828765	0.171965096	1.440354477	FALSE	FALSE	FALSE	TRUE	TRUE	FALSE	FALSE	FALSE	FALSE	FALSE	FALSE	TRUE	FALSE	TRUE	FALSE	TRUE
RBM39_S334	6.006551533	7.397213599	7.309955962	7.681931476	7.327740511	8.601373317	7.800395092	10.15902689	9.845695107	7.502174897	9.361922631	9.343896985	8.315235255	8.332338059	10.39247576	7.363435789	8.162302505	7.972017175	40313.84	Q9BWF3	RBM4	Homo sapiens	RNA-binding protein 4	_LHVGNIS[Phospho (STY)]PTC[Carbamidomethyl (C)]TNK_	Modified Sequence	RBM39_S334	S	86	1	11192	RBM4	Q9BWF3	86	S	Q9BWF3_S86	RBM4_S86	Q9BWF3_S86	TRUE	2	-1.351059061	1.861104402	0.255022671	0.880408932	0.738309833	0.340872219	0.757716932	3.969880395	2.363798663	0.12678177	0.007029808	3.159535946	-2.138455922	1.073707541	-0.532374191	0.755552327	0.488519058	-0.711589958	-1.883433251	1.328730211	-0.27735152	0.845994846	0.716450181	-0.370717739	-0.702668716	2.509494746	0.903413015	0.641865369	0.247422541	1.207533424	0.225342742	3.437506204	1.831424473	0.225056287	0.028302175	2.447945988	-0.740431995	2.471731467	0.865649736	0.629304621	0.266794633	1.157057706	0.502694262	3.714857724	2.108775993	0.245285456	0.013772962	2.818663727	-3.041868937	0.170294526	-1.435787205	0.259713819	0.075789573	-1.919123382	-2.786846266	0.425317196	-1.180764535	0.428456423	0.137044304	-1.578251164	-0.678070273	2.534093189	0.928011458	0.572826422	0.235403713	1.240412563	-1.64384501	1.568318452	-0.037763279	0.991123341	0.960463249	-0.050475719	-3.004105658	0.208057804	-1.398023927	0.249720588	0.082945018	-1.868647664	-2.749082987	0.463080475	-1.143001256	0.371680065	0.149055448	-1.527775445	-0.640306995	2.571856468	0.965774737	0.572057976	0.217852084	1.290888282	FALSE	FALSE	FALSE	FALSE	FALSE	FALSE	FALSE	FALSE	FALSE	FALSE	FALSE	FALSE	FALSE	FALSE	FALSE	FALSE
RBM39_S337	9.368247409	9.061249692	8.821431876	9.815383286	10.03435614	9.684789563	8.344793876	9.158047531	8.722331273	9.357782335	9.298554631	9.811968618	10.05989919	10.01353881	8.458928665	9.305501735	9.261970261	10.09847952	40149.62	Q9BQ04	RBM4B	Homo sapiens	RNA-binding protein 4B	_LHVGNIS[Phospho (STY)]PTC[Carbamidomethyl (C)]TNQELR_	Modified Sequence	RBM39_S337	S	86	1	11194	RBM4B	Q9BQ04	86	S	Q9BQ04_S86	RBM4B_S86	Q9BQ04_S86	TRUE	8	-1.662529184	0.124399865	-0.76906466	0.321926851	0.086066631	-1.847846968	-1.23538329	0.551545759	-0.341918765	0.743157393	0.425243189	-0.821535024	-0.145753557	1.641175492	0.747710968	0.342879446	0.094220852	1.796540028	-0.914818216	0.872110833	-0.021353692	0.979065843	0.959812775	-0.05130694	-0.9593465	0.827582549	-0.065881976	0.963866666	0.876505992	-0.158295935	-0.487672322	1.299256727	0.405792203	0.690840467	0.346262653	0.975005004	-1.248872327	0.538056722	-0.355407802	0.728551217	0.407647344	-0.853945402	-0.46631863	1.320610419	0.427145894	0.669378984	0.322317561	1.026311944	-0.079871581	1.707057468	0.813592944	0.250995778	0.071069619	1.954835963	-0.84893624	0.937992809	0.044528284	0.958885678	0.91633036	0.106988995	-0.421790346	1.365138703	0.471674179	0.611741716	0.276304691	1.133300939	-1.182990351	0.603938698	-0.289525826	0.771591481	0.498143307	-0.695649467	0.209654246	1.996583295	1.10311877	0.106561354	0.019134324	2.65048543	-0.559410414	1.227518635	0.334054111	0.658686139	0.435726614	0.802638462	-0.13226452	1.654664529	0.761200005	0.364940146	0.088993384	1.828950406	FALSE	FALSE	FALSE	FALSE	FALSE	FALSE	FALSE	FALSE	FALSE	FALSE	FALSE	FALSE	FALSE	FALSE	FALSE	FALSE
RBM39_S341	5.363966899	4.356196622	4.471578434	4.486295453	4.434289367	4.53687649	11.74146898	11.50593984	3.944338128	4.017436092	4.251524645	3.980808616	5.700733972	6.268786283	12.12415064	4.694255298	4.61962504	4.551993358	92153.83	P52756	RBM5	Homo sapiens	RNA-binding protein 5	_DYDS[Phospho (STY)]PER_	Modified Sequence	RBM39_S341	S	59	1	11195	RBM5	P52756	59	S	P52756_S59	RBM5_S59	P52756_S59	TRUE	15	-2.794316478	4.859700515	1.032692019	0.781799177	0.571689598	0.579284428	0.506326502	8.160343495	4.333334999	0.234085972	0.029249436	2.430766812	-8.807667695	-1.153650703	-4.980659199	0.134755595	0.014459114	-2.793880714	-7.774975677	-0.120958684	-3.947967181	0.182761073	0.044056632	-2.214596287	-4.365709944	3.288307049	-0.538701448	0.934756703	0.766998416	-0.302182407	-4.474332697	3.179684296	-0.647324201	0.913314505	0.721995886	-0.363113903	-4.229572482	3.424444511	-0.402563985	0.962193206	0.824638769	-0.225816646	-0.526365516	7.127651476	3.30064298	0.440187917	0.085513565	1.851482384	-8.268966248	-0.614949255	-4.441957751	0.149012395	0.026020325	-2.491698307	-7.236274229	0.417742763	-3.409265733	0.331401659	0.076707412	-1.91241388	-3.935631249	3.718385743	-0.108622753	0.999584476	0.952283348	-0.060931496	-3.690871034	3.963145958	0.136137462	0.988750196	0.940219092	0.076365761	-8.40510371	-0.751086717	-4.578095214	0.117065696	0.02245396	-2.568064069	-7.372411691	0.281605301	-3.545403195	0.24285337	0.066832955	-1.988779641	-4.071768711	3.582248281	-0.244760215	0.994992158	0.892769655	-0.137297257	FALSE	FALSE	FALSE	FALSE	FALSE	FALSE	FALSE	FALSE	FALSE	FALSE	FALSE	FALSE	FALSE	FALSE	FALSE	FALSE
RBM39_S97	5.363966899	4.356196622	4.471578434	4.486295453	4.434289367	4.53687649	8.765630348	4.067824665	7.193078931	6.831912534	9.186046891	3.980808616	9.947601378	6.268786283	4.854483008	4.694255298	4.61962504	4.551993358	92153.83	P52756	RBM5	Homo sapiens	RNA-binding protein 5	_GLVAAY[Phospho (STY)]S[Phospho (STY)]GDSDNEEELVER_	Modified Sequence	RBM39_S97	S	621	1	11196	RBM5	P52756	621	S	P52756_S621	RBM5_S621	P52756_S621	TRUE	13	-3.335303307	2.639078823	-0.348112242	0.912737458	0.806123916	-0.250170879	-1.042260402	4.932121728	1.944930663	0.541646826	0.184158755	1.397724513	-2.996446366	2.977935764	-0.009255301	0.999553595	0.994787804	-0.006651322	-3.344558608	2.629823522	-0.357367543	0.893142403	0.801087779	-0.256822202	-0.94289295	5.03148918	2.044298115	0.543093376	0.164118033	1.469134937	-1.051515703	4.922866428	1.935675362	0.523442106	0.186123999	1.39107319	-0.806755488	5.167626643	2.180435577	0.471732994	0.139654459	1.56697013	-0.69414816	5.28023397	2.293042905	0.477415444	0.12184008	1.647895392	-5.040744481	0.933637649	-2.053553416	0.397581083	0.162347745	-1.475786259	-5.388856723	0.585525407	-2.401665658	0.382035533	0.106559295	-1.725957138	-3.095813818	2.878568312	-0.108622753	0.999584476	0.938894291	-0.078061747	-2.851053603	3.123328528	0.136137462	0.98784938	0.923463409	0.097835194	-5.176881944	0.797500187	-2.189690878	0.340645502	0.138110411	-1.573621453	-5.524994186	0.449387945	-2.53780312	0.283604671	0.089807601	-1.823792332	-3.231951281	2.74243085	-0.244760215	0.993548401	0.862918039	-0.17589694	FALSE	FALSE	FALSE	FALSE	FALSE	FALSE	FALSE	FALSE	FALSE	FALSE	FALSE	FALSE	FALSE	FALSE	FALSE	FALSE
RBM4_S86	11.76018057	11.27978769	11.24939187	11.7553015	11.29614397	11.56268134	11.17098391	10.57751763	7.193078931	11.33188832	11.44512733	11.16274706	11.37596424	11.92250889	11.07257317	11.0255596	10.89522382	10.92868017	92153.83	P52756	RBM5	Homo sapiens	RNA-binding protein 5	_GLVAAYS[Phospho (STY)]GDS[Phospho (STY)]DNEEELVER_	Modified Sequence	RBM4_S86	S	624	1	11197	RBM5	P52756	624	S	P52756_S624	RBM5_S624	P52756_S624	TRUE	3	-3.349471285	-0.270172597	-1.809821941	0.183984923	0.024475965	-2.523448743	-3.322242565	-0.242943877	-1.782593221	0.223902164	0.026333362	-2.485483528	0.1264114	3.205710088	1.666060744	0.212215738	0.03591659	2.323001394	-1.683410541	1.395888148	-0.143761197	0.915780204	0.844041135	-0.200447349	-1.176216307	1.903082382	0.363433037	0.870804104	0.620301644	0.506737498	-1.65618182	1.423116868	-0.116532476	0.964541385	0.873270411	-0.162482134	-1.764437376	1.314861312	-0.224788032	0.941551894	0.758624124	-0.313423694	-1.512420624	1.566878064	0.02722872	0.986906569	0.970256631	0.037965215	-0.237021637	2.842277051	1.302627707	0.284291021	0.091007934	1.816263896	-2.046843578	1.03245511	-0.507194234	0.750631267	0.491167512	-0.707184847	-2.019614858	1.05968383	-0.479965514	0.790372431	0.514345094	-0.669219632	-2.127870414	0.951428274	-0.58822107	0.722894643	0.425999809	-0.820161191	0.351199432	3.430498121	1.890848776	0.108349034	0.019664896	2.636425087	-1.458622508	1.62067618	0.081026836	0.953550346	0.911668759	0.112976344	-1.431393788	1.6479049	0.108255556	0.994992158	0.882195831	0.15094156	FALSE	FALSE	FALSE	FALSE	FALSE	FALSE	FALSE	FALSE	FALSE	FALSE	FALSE	FALSE	FALSE	FALSE	FALSE	FALSE
RBM4B_S86	5.363966899	4.356196622	4.471578434	4.486295453	4.434289367	4.53687649	8.202650281	4.067824665	8.002463559	7.06741934	4.251524645	3.980808616	5.700733972	6.268786283	9.470518324	4.694255298	4.61962504	4.551993358	92153.83	P52756	RBM5	Homo sapiens	RNA-binding protein 5	_SEDGYHS[Phospho (STY)]DGDYGEHDYR_	Modified Sequence	RBM4B_S86	S	78	1	11198	RBM5	P52756	78	S	P52756_S78	RBM5_S78	P52756_S78	TRUE	14	-2.807604941	2.029538224	-0.389033358	0.878767198	0.735044474	-0.345309365	-0.391506066	4.445637099	2.027065517	0.401466516	0.093775016	1.799240838	-4.076300217	0.760842948	-1.657728634	0.467209138	0.163509573	-1.471414236	-4.465333575	0.37180959	-2.046761993	0.274929806	0.09093423	-1.8167236	-1.940611948	2.896531218	0.477959635	0.90079151	0.677898658	0.424241095	-2.0492347	2.787908465	0.369336882	0.922170681	0.747940507	0.327826603	-1.804474485	3.03266868	0.614097097	0.855282827	0.594359987	0.545077881	-0.002472708	4.834670458	2.416098875	0.370206136	0.050204185	2.144550203	-4.554259852	0.282883313	-2.135688269	0.266006178	0.079044004	-1.895655331	-4.94329321	-0.106150045	-2.524721628	0.254281937	0.041930601	-2.240964696	-2.527194336	2.30994883	-0.108622753	0.999584476	0.924571112	-0.096414492	-2.28243412	2.554709045	0.136137462	0.985022521	0.905553967	0.120836786	-4.690397314	0.146745851	-2.271825732	0.214651165	0.063546525	-2.016492117	-5.079430673	-0.242287507	-2.66085909	0.16939239	0.033365168	-2.361801481	-2.663331798	2.173811368	-0.244760215	0.983587548	0.831176926	-0.217251278	FALSE	FALSE	FALSE	FALSE	FALSE	FALSE	FALSE	FALSE	FALSE	FALSE	FALSE	FALSE	FALSE	FALSE	FALSE	FALSE
RBM5_S59	5.363966899	4.356196622	4.471578434	4.486295453	4.434289367	4.53687649	4.094054517	4.067824665	3.944338128	4.017436092	4.251524645	3.980808616	5.700733972	6.268786283	4.854483008	6.153459748	5.752542872	5.788557602	92153.83	P52756	RBM5	Homo sapiens	RNA-binding protein 5	_SEDGY[Phospho (STY)]HSDGDYGEHDYR_	Modified Sequence	RBM5_S59	Y	76	1	11200	RBM5	P52756	76	Y	P52756_Y76	RBM5_Y76	P52756_Y76	TRUE	15	-2.328363599	-0.816827037	-1.572595318	0.033317606	0.000544185	-4.466926198	-1.450943163	0.0605934	-0.695174882	0.350567557	0.068570138	-1.974630635	-0.7079176	0.803618963	0.047850681	0.999383055	0.893839027	0.135918923	-2.280512918	-0.768976355	-1.524744637	0.018503254	0.000705852	-4.331007275	-2.570698571	-1.059162008	-1.81493029	0.017513637	0.000150637	-5.155273938	-1.403092482	0.108444081	-0.647324201	0.370882841	0.087470584	-1.838711712	-1.158332267	0.353204296	-0.402563985	0.633909166	0.272200841	-1.143475115	0.121652155	1.633188718	0.877420436	0.309459273	0.02599043	2.492295563	1.107012689	2.618549252	1.862780971	0.005705995	0.000117725	5.291192861	-0.465582629	1.045953934	0.290185653	0.708988657	0.423741368	0.824266663	0.411837808	1.92337437	1.167606089	0.089425559	0.005150666	3.316562226	0.656598023	2.168134586	1.412366304	0.042165041	0.001309445	4.011798823	-0.305353615	1.206182948	0.450414667	0.449957101	0.221754423	1.279394038	-1.877948933	-0.36641237	-1.122180651	0.068692109	0.006650719	-3.18753216	-1.000528497	0.511008066	-0.244760215	0.787044826	0.498394064	-0.695236597	TRUE	FALSE	FALSE	TRUE	TRUE	FALSE	FALSE	FALSE	TRUE	FALSE	FALSE	TRUE	FALSE	FALSE	FALSE	TRUE
RBM5_S621	11.60091976	11.11432024	11.35219678	11.34789364	11.63609514	11.59115442	12.12762557	11.99611894	12.0741507	11.95803748	11.84904748	11.54297864	11.49131398	11.87729939	12.0160575	12.00453979	11.98563521	11.69037564	128643.91	P78332	RBM6	Homo sapiens	RNA-binding protein 6	_LQSFDS[Phospho (STY)]PER_	Modified Sequence	RBM5_S621	S	1025	1	11203	RBM6	P78332	1025	S	P78332_S1025	RBM6_S1025	P78332_S1025	TRUE	4	-0.26034317	0.802492731	0.271074781	0.562433367	0.292153405	1.0950485	0.17873486	1.241570761	0.71015281	0.158116671	0.012481632	2.868772109	-0.814028485	0.248807416	-0.282610534	0.592609396	0.272934007	-1.141648962	-0.542953705	0.519882197	-0.011535754	0.981472678	0.963496218	-0.046600462	-0.641580298	0.421255604	-0.110162347	0.893286056	0.663175332	-0.445017838	-0.103875675	0.958960227	0.427542276	0.401247219	0.106344407	1.727123147	-0.273111149	0.789724753	0.258306802	0.669451805	0.31458336	1.043470276	-0.092339921	0.970495981	0.43907803	0.457202116	0.098063123	1.773723609	-0.703866138	0.358969763	-0.172448187	0.725191039	0.497547397	-0.696631124	-0.432791358	0.630044544	0.098626593	0.854848632	0.69639023	0.398417376	0.006286672	1.069122574	0.537704623	0.273631568	0.04769293	2.172140985	-0.162948802	0.8998871	0.368469149	0.475196291	0.159011525	1.488488114	-1.072335287	-0.009499386	-0.540917336	0.177475919	0.046552624	-2.185119238	-0.801260507	0.261575395	-0.269842556	0.530807134	0.29426479	-1.090070738	-0.362182477	0.700653425	0.169235474	0.790817382	0.505459778	0.683652871	FALSE	FALSE	FALSE	FALSE	FALSE	FALSE	FALSE	FALSE	FALSE	FALSE	FALSE	FALSE	FALSE	FALSE	FALSE	FALSE
RBM5_S624	9.146836844	6.477658567	6.058617907	6.274789177	6.635407526	5.478708366	7.025024621	6.374541272	7.388812179	7.49134569	7.15735753	7.18059524	7.656776825	6.543254406	8.479192856	7.541607618	7.428613937	7.596262507	128643.91	P78332	RBM6	Homo sapiens	RNA-binding protein 6	_EGET[Phospho (STY)]QGVAFEHES[Phospho (STY)]PADFQNSQSPVQDQDK_	Modified Sequence	RBM5_S624	S	353	1	11204	RBM6	P78332	353	S	P78332_S353	RBM6_S353	P78332_S353	TRUE	8	-2.089542164	0.828978153	-0.630282005	0.631455691	0.36967232	-0.927219684	-1.757505241	1.161015076	-0.298245082	0.874532618	0.667599368	-0.438753937	-1.112286695	1.806233622	0.346973463	0.856270117	0.617773218	0.510439172	-1.742568701	1.175951616	-0.283308542	0.827566068	0.683219507	-0.416780512	-1.704988692	1.213531625	-0.245728534	0.919133471	0.723178087	-0.361495857	-1.410531778	1.507988539	0.048728381	0.981496307	0.943876175	0.071685235	-0.312462361	2.606057956	1.146797797	0.427896821	0.113946779	1.687075757	-1.127223235	1.791297082	0.332036923	0.840374917	0.63285487	0.488465748	-0.866558162	2.051962155	0.592701997	0.654110471	0.398091521	0.871935028	-1.496840167	1.42168015	-0.037580009	0.979110762	0.956700425	-0.055284656	-1.164803244	1.753717073	0.294456914	0.889975581	0.671546156	0.433181092	-0.066733828	2.851786489	1.392526331	0.294448982	0.059927614	2.048571614	-2.259084493	0.659435824	-0.799824334	0.493375419	0.259146684	-1.176636586	-2.889366498	0.029153819	-1.43010634	0.216207314	0.054133144	-2.10385627	-2.557329575	0.361190742	-1.098069416	0.436688285	0.128744636	-1.615390522	FALSE	FALSE	FALSE	FALSE	FALSE	FALSE	FALSE	FALSE	FALSE	FALSE	FALSE	FALSE	FALSE	FALSE	FALSE	FALSE
RBM5_S78	9.065495454	8.552953179	8.890768298	7.68378541	8.504205145	7.885847296	8.425752313	7.855603122	7.854907655	8.834364624	9.011206159	8.616322818	6.953775005	8.138133562	8.737611016	8.762858397	9.316553641	9.538853524	128643.91	P78332	RBM6	Homo sapiens	RNA-binding protein 6	_EGETQGVAFEHESPADFQNS[Phospho (STY)]QSPVQDQDK_	Modified Sequence	RBM5_S78	S	360	1	11205	RBM6	P78332	360	S	P78332_S360	RBM6_S360	P78332_S360	TRUE	1	-0.785992531	0.990488202	0.102247835	0.913468854	0.808438586	0.247117827	-1.67922498	0.097255753	-0.790984614	0.367676608	0.076806719	-1.911692295	-0.113030196	1.663450537	0.775210171	0.32293793	0.082221687	1.873567809	-0.010782361	1.765698373	0.877458006	0.201107944	0.052474918	2.120685636	-1.273697687	0.502783047	-0.38545732	0.730909159	0.367485309	-0.931593075	-0.90401481	0.872465923	-0.015774443	0.990563836	0.970131917	-0.038124486	-0.092221783	1.68425895	0.796018584	0.351586901	0.075147801	1.923858652	-1.781472816	-0.004992083	-0.893232449	0.369238592	0.048891297	-2.158810122	0.272427124	2.048907857	1.160667491	0.106342948	0.014142758	2.805160884	0.374674959	2.151155693	1.262915326	0.125427669	0.008691592	3.052278711	-0.51855749	1.257923243	0.369682877	0.702036745	0.38685197	0.893468589	0.293235537	2.06971627	1.181475904	0.144928172	0.012812838	2.855451727	-0.90904878	0.867431954	-0.020808413	0.983108651	0.960607928	-0.050290843	-0.806800944	0.969679789	0.081439422	0.917960677	0.8468189	0.196826984	-1.700033393	0.07644734	-0.811793027	0.324013803	0.070157728	-1.961983138	FALSE	FALSE	FALSE	FALSE	FALSE	FALSE	FALSE	FALSE	FALSE	FALSE	FALSE	FALSE	FALSE	FALSE	FALSE	FALSE
RBM5_Y76	9.03011257	10.96006264	10.89886858	10.83706535	10.851918	10.43787175	11.39025156	11.26964894	11.36209767	11.41167573	11.37330383	11.21087354	6.953775005	10.4342866	11.10532291	11.6212286	11.79892767	11.75475042	128643.91	P78332	RBM6	Homo sapiens	RNA-binding protein 6	_EGETQGVAFEHESPADFQNS[Phospho (STY)]QS[Phospho (STY)]PVQDQDK_	Modified Sequence	RBM5_Y76	S	362	1	11206	RBM6	P78332	362	S	P78332_S362	RBM6_S362	P78332_S362	TRUE	1	0.126485256	3.559257183	1.84287122	0.222603012	0.037165939	2.30494461	-0.672067835	2.760704093	1.044318129	0.574870855	0.2127504	1.306165845	-1.725100988	1.707670939	-0.008715024	0.999383055	0.991458365	-0.010900191	0.117770232	3.550542159	1.834156195	0.168421973	0.037939874	2.294044419	-2.109403824	1.323368103	-0.393017861	0.876302888	0.630719616	-0.491561424	-0.680782859	2.751989068	1.035603105	0.562300014	0.216380439	1.295265654	-1.093386629	2.339385298	0.622999335	0.75921527	0.448953539	0.779207437	-2.514939054	0.917832873	-0.798553091	0.676025668	0.335014547	-0.998778766	-1.332083127	2.1006888	0.384302837	0.82434686	0.638253146	0.480661233	0.510788092	3.94356002	2.227174056	0.155405682	0.014695573	2.785605843	-0.287764998	3.145006929	1.428620966	0.376696359	0.095839842	1.786827077	-0.700368768	2.732403159	1.016017196	0.554263379	0.224719077	1.27076886	-2.348100323	1.084671604	-0.631714359	0.659476441	0.442769053	-0.790107628	-0.505229103	2.927542824	1.21115686	0.375481073	0.152274401	1.514836982	-1.303782194	2.128989733	0.41260377	0.868821435	0.613944741	0.516058217	FALSE	FALSE	FALSE	FALSE	FALSE	FALSE	FALSE	FALSE	FALSE	FALSE	FALSE	FALSE	FALSE	FALSE	FALSE	FALSE
RBM6_S1025	11.07767167	10.16029706	9.060534273	9.747695157	7.796938086	5.409643303	9.42762896	11.08023324	10.70702598	10.56137052	10.84972247	11.11471737	10.61794751	9.804076656	8.920332929	10.96610475	11.64413006	10.54930482	128643.91	P78332	RBM6	Homo sapiens	RNA-binding protein 6	_KEES[Phospho (STY)]PPPPK_	Modified Sequence	RBM6_S1025	S	891	1	11207	RBM6	P78332	891	S	P78332_S891	RBM6_S891	P78332_S891	TRUE	1	-1.257908634	2.50626269	0.624177028	0.720758535	0.4883036	0.711948951	-1.576623935	2.187547389	0.305461727	0.902625751	0.732761541	0.348415828	-1.445111605	2.319059719	0.436974057	0.861309989	0.626000097	0.498421454	-0.820934577	2.943236747	1.061151085	0.46827846	0.246367004	1.210370406	-2.093328756	1.670842568	-0.211243094	0.947089079	0.813121794	-0.240948148	-1.139649878	2.624521446	0.742435784	0.737205104	0.411464635	0.846837283	1.308425607	5.072596931	3.190511269	0.070924856	0.002720844	3.63916173	-2.200800963	1.563370361	-0.318715301	0.87802908	0.72168971	-0.363533123	-1.233868511	2.530302813	0.648217151	0.708014698	0.472015648	0.739369602	-0.609691483	3.154479841	1.272394179	0.469019198	0.168939647	1.451318554	-0.928406784	2.83576454	0.953678878	0.630465731	0.295237932	1.087785431	1.5196687	5.283840024	3.401754362	0.048353946	0.001693895	3.880109878	-4.635622873	-0.871451549	-2.753537211	0.061725844	0.0072963	-3.140740275	-4.011445846	-0.247274522	-2.129360184	0.157575482	0.029360285	-2.428791324	-4.330161146	-0.565989822	-2.448075484	0.154106238	0.014503299	-2.792324447	FALSE	FALSE	FALSE	FALSE	FALSE	FALSE	FALSE	FALSE	FALSE	FALSE	FALSE	TRUE	FALSE	FALSE	FALSE	TRUE
RBM6_S353	5.70260265	4.980474721	5.130216993	6.284448044	6.961562843	6.333172192	5.777249353	4.869337551	5.896001563	5.23470151	5.566499624	5.537854776	6.80727066	7.42241568	7.381040193	6.140210605	5.943587092	4.454503398	19888.98	Q9Y5S9	RBM8A	Homo sapiens	RNA-binding protein 8A	_S[Phospho (STY)]RS[Phospho (STY)]PDRR_	Modified Sequence	RBM6_S353	S	168	1	11209	RBM8A	Q9Y5S9	168	S	Q9Y5S9_S168	RBM8A_S168	Q9Y5S9_S168	TRUE	9	-2.631604074	-0.747154637	-1.689379355	0.055357239	0.001800265	-3.849046424	-0.699126684	1.185322753	0.243098034	0.835977224	0.588489877	0.553869453	-1.010068904	0.874380533	-0.067844186	0.998899849	0.879384072	-0.154574767	-2.69944826	-0.814998822	-1.757223541	0.026066499	0.001330495	-4.003621191	-1.00863978	0.875809657	-0.066415062	0.965302008	0.881903898	-0.151318681	-0.76697087	1.117478567	0.175253849	0.902388552	0.695758628	0.399294686	-2.022267108	-0.137817671	-1.08004239	0.226422927	0.027615519	-2.460745886	0.990252671	2.874702108	1.93247739	0.073368751	0.000614954	4.402915877	-0.943653843	0.940795595	-0.001429124	0.998736269	0.997448408	-0.003256086	-2.633033198	-0.748583761	-1.690808479	0.055999916	0.001788803	-3.852302511	-0.700555808	1.183893629	0.24166891	0.839687201	0.590660487	0.550613367	-1.955852047	-0.07140261	-1.013627328	0.237990854	0.036852012	-2.309427205	0.069973485	1.954422923	1.012198204	0.156491862	0.037079793	2.306171119	-1.61940587	0.265043567	-0.677181151	0.367716971	0.145371882	-1.542875305	0.31307152	2.197520957	1.255296238	0.146063664	0.012697776	2.860040572	FALSE	FALSE	FALSE	TRUE	FALSE	FALSE	FALSE	FALSE	FALSE	FALSE	FALSE	FALSE	FALSE	FALSE	FALSE	TRUE
RBM6_S360	7.213245125	9.343623056	9.771319121	9.324518969	10.3364172	9.684274386	9.792525988	9.82660487	9.800691837	11.27557991	10.88901379	10.46772612	6.777290458	7.894581736	9.939966216	11.27258751	11.1311201	11.25739335	19888.98	Q9Y5S9	RBM8A	Homo sapiens	RNA-binding protein 8A	_[Acetyl (Protein N-term)]ADVLDLHEAGGEDFAMDEDGDES[Phospho (STY)]IHK_	Modified Sequence	RBM6_S360	S	49	1	11210	RBM8A	Q9Y5S9	49	S	Q9Y5S9_S49	RBM8A_S49	Q9Y5S9_S49	TRUE	1	0.072825776	3.132497081	1.602661428	0.233515567	0.04130694	2.248937918	-0.499290522	2.560380784	1.030545131	0.523082791	0.170370077	1.446114557	-0.459003274	2.600668031	1.070832378	0.454446427	0.15536052	1.502647719	1.143658154	4.203329459	2.673493807	0.035223699	0.00218019	3.751585637	-1.872762694	1.186908611	-0.342927041	0.880063825	0.637870741	-0.48121307	0.571541857	3.631213162	2.101377509	0.143744005	0.010662524	2.948762276	-0.434132561	2.625538745	1.095703092	0.484158376	0.146662633	1.537547599	-2.10195195	0.957719355	-0.572116297	0.739341532	0.435623239	-0.802823361	-0.116076233	2.943595072	1.413759419	0.246058006	0.067432271	1.983860789	1.486585195	4.5462565	3.016420848	0.040921952	0.000852799	4.232798707	0.914468898	3.974140203	2.444304551	0.079602352	0.004114413	3.429975346	-0.091205519	2.968465786	1.438630133	0.301146709	0.063284163	2.018760669	-1.554706366	1.504964939	-0.024870714	0.98715224	0.972657038	-0.03489988	0.047955062	3.107626367	1.577790715	0.19377709	0.044102716	2.214038038	-0.524161235	2.53551007	1.005674417	0.51669017	0.180225263	1.411214677	FALSE	FALSE	FALSE	TRUE	FALSE	FALSE	FALSE	FALSE	FALSE	TRUE	FALSE	FALSE	FALSE	FALSE	FALSE	TRUE
RBM6_S362	9.158175951	11.51461679	10.84183569	10.6666826	11.96685244	11.23682722	11.3277819	11.37306058	11.24477914	11.279464	11.61450658	11.58960669	10.23721592	10.60425389	11.55109823	11.99092934	12.29086415	12.14854436	19888.98	Q9Y5S9	RBM8A	Homo sapiens	RNA-binding protein 8A	_MREDYDS[Phospho (STY)]VEQDGDEPGPQR_	Modified Sequence	RBM6_S362	S	56	1	11211	RBM8A	Q9Y5S9	56	S	Q9Y5S9_S56	RBM8A_S56	Q9Y5S9_S56	FALSE	0	-0.599763796	1.635132853	0.517684528	0.601951808	0.337005042	0.994530708	-0.307117261	1.927779388	0.810331063	0.481777366	0.142058574	1.5567379	-0.938129771	1.296766878	0.179318554	0.933021802	0.735646113	0.344491284	-0.420445242	1.814451406	0.697003082	0.420521891	0.202103527	1.339021992	-1.766368516	0.468528133	-0.648920191	0.62703789	0.233176489	-1.246649304	-0.127798708	2.107097941	0.989649617	0.354915138	0.078259818	1.901229185	-0.91304332	1.321853329	0.204405004	0.919110225	0.700522737	0.392685202	-0.82480179	1.410094859	0.292646535	0.818240808	0.582950415	0.562207193	-0.28920958	1.945687069	0.828238745	0.35587625	0.134113261	1.591140588	0.228474949	2.463371598	1.345923273	0.185438618	0.021701113	2.585671295	0.521121483	2.756018132	1.638569808	0.105928323	0.007193929	3.147878488	-0.264123129	1.97077352	0.853325196	0.415085586	0.123626688	1.639334506	-1.142534775	1.092361874	-0.025086451	0.983707507	0.962249026	-0.048193918	-0.624850247	1.610046402	0.492598078	0.593067171	0.360178496	0.94633679	-0.332203712	1.902692937	0.785244612	0.474542584	0.153861157	1.508543982	FALSE	FALSE	FALSE	FALSE	FALSE	FALSE	FALSE	FALSE	FALSE	FALSE	FALSE	FALSE	FALSE	FALSE	FALSE	FALSE
RBM6_S891	5.496363541	5.507275848	5.261722016	6.281567771	6.004894556	5.568370047	5.202350372	4.732812512	5.282328767	4.966977163	5.305113939	5.974643496	5.756839994	6.629361404	5.068612998	6.40139325	5.649711862	5.753190619	19888.98	Q9Y5S9	RBM8A	Homo sapiens	RNA-binding protein 8A	_M[Oxidation (M)]REDY[Phospho (STY)]DSVEQDGDEPGPQR_	Modified Sequence	RBM6_S891	Y	54	1	11212	RBM8A	Q9Y5S9	54	Y	Q9Y5S9_Y54	RBM8A_Y54	Q9Y5S9_Y54	TRUE	6	-1.60756007	0.116011573	-0.745774248	0.319491211	0.08456675	-1.857755255	-1.21107574	0.512495904	-0.349289918	0.724888168	0.399061464	-0.870095987	-0.518704839	1.204866804	0.343080982	0.693787303	0.407281328	0.854629265	-1.264479088	0.459092556	-0.402693266	0.55405396	0.332986312	-1.003125989	-1.380972866	0.342598778	-0.519187044	0.605977807	0.217034605	-1.293316927	-0.867994757	0.855576886	-0.006208936	0.996554259	0.987880189	-0.015466722	-1.397818413	0.32575323	-0.536032592	0.55913772	0.203293972	-1.3352799	-0.465301491	1.258270152	0.39648433	0.680487065	0.340242621	0.987659268	0.000482205	1.724053848	0.862268027	0.211413076	0.049888579	2.147946193	-0.745292043	0.9782796	0.116493778	0.888645123	0.775964998	0.290190938	-0.348807713	1.37476393	0.512978109	0.559071211	0.222282772	1.277850206	-0.878631369	0.844940274	-0.016845548	0.992173432	0.967126514	-0.041962973	0.017327753	1.740899396	0.879113574	0.176249617	0.046138236	2.189909166	-0.728446496	0.995125148	0.133339326	0.862009934	0.744741013	0.332153911	-0.331962166	1.391609478	0.529823656	0.560336182	0.208274538	1.319813179	FALSE	FALSE	FALSE	FALSE	FALSE	FALSE	FALSE	FALSE	FALSE	FALSE	FALSE	FALSE	FALSE	FALSE	FALSE	FALSE
RBM8A_S168	7.911219228	7.608716284	7.356273288	7.028058261	7.227174772	7.507415289	7.633370225	7.568098381	8.416227913	7.384954619	7.618959085	7.897293086	8.487276488	7.601800844	7.643253752	8.164170239	7.675362549	7.885642472	44505.3	P29558	RBMS1	Homo sapiens	RNA-binding motif, single-stranded-interacting protein 1	_GYGFVDFDS[Phospho (STY)]PAAAQK_	Modified Sequence	RBM8A_S168	S	112	1	11213	RBMS1	P29558	112	S	P29558_S112	RBMS1_S112	P29558_S112	TRUE	8	-0.746460412	0.670037368	-0.038211522	0.962404661	0.909454824	-0.115821422	-0.461086317	0.955411463	0.247162573	0.770628513	0.466278843	0.749164629	-0.9470788	0.46941898	-0.23882991	0.750404591	0.481158843	-0.723907826	-0.985290322	0.431207459	-0.277041432	0.633060084	0.415305374	-0.839729248	-0.982905047	0.433592733	-0.274656157	0.761399403	0.419236035	-0.832499337	-0.699916227	0.716581553	0.008332663	0.993586194	0.980210036	0.025256803	-0.328729401	1.087768379	0.379519489	0.630989806	0.269455565	1.150346406	-0.422874796	0.993622985	0.285374095	0.720806523	0.401764822	0.864986051	-0.672422643	0.744075138	0.035826247	0.962502794	0.91508236	0.108591511	-0.710634165	0.705863616	-0.002385275	0.997442712	0.994334412	-0.007229911	-0.42526007	0.99123771	0.28298882	0.715083762	0.40561054	0.85775614	-0.054073244	1.362424536	0.654175646	0.311232979	0.067556553	1.982845744	-1.326598289	0.089899491	-0.618349399	0.248123416	0.082121225	-1.874254232	-1.364809811	0.051687969	-0.656560921	0.242471886	0.06667586	-1.990075655	-1.079435716	0.337062064	-0.371186826	0.632579203	0.279650853	-1.125089603	FALSE	FALSE	FALSE	FALSE	FALSE	FALSE	FALSE	FALSE	FALSE	FALSE	FALSE	FALSE	FALSE	FALSE	FALSE	FALSE
RBM8A_S49	5.201569809	8.579592811	4.309181343	9.108662373	4.094332189	9.146096285	4.609021387	4.582791535	4.459304998	4.237312113	4.471400666	4.200684638	5.412967937	5.981020248	4.566716973	4.74953271	4.674902452	4.607270769	43958.61	Q15434	RBMS2	Homo sapiens	RNA-binding motif, single-stranded-interacting protein 2	_GYGFVDFDS[Phospho (STY)]PSAAQK_	Modified Sequence	RBM8A_S49	S	106	1	11214	RBMS2	Q15434	106	S	Q15434_S106	RBMS2_S106	Q15434_S106	TRUE	15	-3.300978011	1.761253186	-0.769862413	0.747196439	0.524466703	-0.652952511	-4.010857613	1.051373584	-1.479742014	0.592400285	0.230209426	-1.255031091	-2.778355766	2.283875431	-0.247240168	0.985289201	0.836955849	-0.209694727	-3.548218179	1.514013018	-1.01710258	0.621475811	0.403006212	-0.862647238	-2.905218436	2.15701276	-0.374102838	0.931152114	0.755749401	-0.317292263	-4.258097781	0.804133416	-1.726982182	0.492627381	0.165300425	-1.464725818	-5.677680075	-0.615448879	-3.146564477	0.19097581	0.018466402	-2.668732934	-3.2409952	1.821235997	-0.709879602	0.806906605	0.556840126	-0.60207858	-2.404252928	2.657978269	0.12686267	0.962782384	0.915856416	0.107597537	-3.174115341	1.888115856	-0.642999742	0.800817384	0.594174519	-0.545354974	-3.883994942	1.178236254	-1.352879344	0.60566605	0.270616746	-1.147433554	-5.303577237	-0.241346041	-2.772461639	0.230030829	0.034029131	-2.351440671	0.368208711	5.430439908	2.899324309	0.132358258	0.027706199	2.459038208	-0.401653702	4.660577495	2.129461897	0.287890987	0.092653504	1.806085697	-1.111533303	3.950697893	1.419582295	0.604852189	0.248739451	1.204007117	FALSE	FALSE	FALSE	FALSE	FALSE	FALSE	FALSE	FALSE	FALSE	FALSE	FALSE	FALSE	FALSE	FALSE	FALSE	FALSE
RBM8A_S56	8.836463245	4.193799531	4.309181343	4.146338275	4.094332189	4.196919312	4.609021387	4.582791535	4.459304998	4.237312113	7.238540172	4.200684638	5.412967937	5.981020248	7.757633233	8.064930665	8.156081914	4.607270769	43958.61	Q15434	RBMS2	Homo sapiens	RNA-binding motif, single-stranded-interacting protein 2	_GYGFVDFDSPS[Phospho (STY)]AAQK_	Modified Sequence	RBM8A_S56	S	108	1	11215	RBMS2	Q15434	108	S	Q15434_S108	RBMS2_S108	Q15434_S108	TRUE	13	-4.500229348	0.833227017	-1.833501166	0.426804356	0.162294236	-1.475988249	-3.896170249	1.437286116	-1.229442067	0.68695467	0.339272121	-0.989714147	-1.991588515	3.34186785	0.675139667	0.839732206	0.595420209	0.543494727	-3.825089681	1.508366684	-1.158361498	0.586993027	0.367036135	-0.932493522	-4.383976991	0.949479374	-1.717248809	0.57731216	0.188711306	-1.382403845	-3.221030581	2.112425783	-0.554302399	0.885069778	0.662328168	-0.44621942	-1.587079134	3.746377231	1.079649049	0.723005495	0.399572025	0.869129149	-2.062669083	3.270787282	0.604059099	0.841084704	0.634368626	0.486274102	-0.274339706	5.059116659	2.392388476	0.257775345	0.074872852	1.925898572	-2.107840872	3.225615493	0.55888731	0.83757674	0.659728939	0.449910323	-1.503781773	3.829674592	1.16294641	0.684775638	0.365198957	0.936184425	0.130169675	5.46362604	2.796897857	0.249368291	0.041105841	2.251532995	-3.071237563	2.262218801	-0.404509381	0.883347213	0.749563194	-0.325634422	-4.904738729	0.428717636	-2.238010547	0.289283294	0.093383395	-1.801622671	-4.30067963	1.032776735	-1.633951448	0.56233738	0.209730366	-1.31534857	FALSE	FALSE	FALSE	FALSE	FALSE	FALSE	FALSE	FALSE	FALSE	FALSE	FALSE	FALSE	FALSE	FALSE	FALSE	FALSE
RBM8A_Y54	12.83774732	12.9166002	12.89453039	13.07079644	13.13335599	12.76619304	13.0093706	12.92516617	12.75174966	13.11697543	13.19378759	13.20799478	12.80401878	13.54578964	13.14930977	13.31195913	13.41138434	13.33633097	42331.84	P38159	RBMX	Homo sapiens	RNA-binding motif protein, X chromosome	_GRDS[Phospho (STY)]YGGPPR_	Modified Sequence	RBM8A_Y54	S	189	1	11216	RBMX	P38159	189	S	P38159_S189	RBMX_S189	P38159_S189	FALSE	0	-0.78603871	0.244150868	-0.270943921	0.54819548	0.277970082	-1.129204798	-0.502625282	0.527564296	0.012469507	0.984607535	0.959294867	0.051968787	-0.237604334	0.792585245	0.277490455	0.586610821	0.267019497	1.156488592	-0.508548255	0.521641324	0.006546534	0.989560972	0.978622194	0.027283794	-0.695400336	0.334789242	-0.180305547	0.787531681	0.464944224	-0.751453985	-0.225134827	0.805054751	0.289959962	0.600782285	0.247078386	1.208457379	-0.332290683	0.697898895	0.182804106	0.763841444	0.458903545	0.761867152	-0.231681362	0.798508217	0.283413428	0.613870942	0.257398722	1.181173585	-0.057298787	0.972890792	0.457796003	0.262909441	0.077324644	1.907942577	-0.328242708	0.701946871	0.186852082	0.726403608	0.44922123	0.778737779	-0.04482928	0.985360299	0.470265509	0.327759474	0.070420958	1.959911364	-0.151985136	0.878204442	0.363109653	0.463645773	0.152655346	1.513321137	-0.42040844	0.609781139	0.09468635	0.852401037	0.699125731	0.39462144	-0.691352361	0.338837218	-0.176257571	0.688932058	0.474834539	-0.734583358	-0.407938933	0.622250646	0.107155856	0.900831659	0.662066832	0.446590227	FALSE	FALSE	FALSE	FALSE	FALSE	FALSE	FALSE	FALSE	FALSE	FALSE	FALSE	FALSE	FALSE	FALSE	FALSE	FALSE
RBMS1_S112	5.203911831	4.196141553	4.311523365	4.285782867	4.233776781	8.059523123	10.00921371	9.269310572	8.66378617	8.84829874	8.19036151	4.21060367	5.614349383	8.438848424	4.76809842	7.434706842	7.893079797	4.482613111	42331.84	P38159	RBMX	Homo sapiens	RNA-binding motif protein, X chromosome	_DVYLS[Phospho (STY)]PR_	Modified Sequence	RBMS1_S112	S	208	1	11217	RBMX	P38159	208	S	P38159_S208	RBMX_S208	P38159_S208	TRUE	9	0.109134288	5.971541858	3.040338073	0.237566566	0.043070715	2.226672397	1.812374115	7.674781684	4.7435779	0.097465232	0.003770415	3.474085354	-5.162219294	0.700188276	-2.231015509	0.400542587	0.124763374	-1.633943506	-2.121881221	3.740526349	0.809322564	0.748938811	0.562905762	0.592728891	-2.451582395	3.410825175	0.47962139	0.921837206	0.73067112	0.351263473	-0.418641394	5.443766176	2.512562391	0.370855437	0.087249447	1.840141848	-1.374476735	4.487930834	1.55672705	0.635150432	0.273552862	1.140110431	-1.227963959	4.634443611	1.703239826	0.594664828	0.232904923	1.247412957	-5.641840684	0.220566886	-2.710636899	0.245773966	0.067267764	-1.985206979	-2.601502611	3.260904959	0.329701174	0.907617434	0.812728863	0.241465418	-0.898262784	4.964144786	2.032941001	0.481229611	0.158909939	1.488878375	-1.854098125	4.008309444	1.07710566	0.733044275	0.443481546	0.788846958	-6.718946343	-0.856538774	-3.787742558	0.092518403	0.015032004	-2.774053937	-3.67860827	2.1837993	-0.747404485	0.773594795	0.592818965	-0.54738154	-1.975368444	3.887039126	0.955835341	0.785117934	0.495486527	0.700031417	FALSE	FALSE	FALSE	FALSE	FALSE	FALSE	FALSE	FALSE	FALSE	FALSE	FALSE	FALSE	FALSE	FALSE	FALSE	FALSE
RBMS2_S106	11.26381847	11.85433404	11.32279658	12.03758515	12.09163255	11.65772034	11.58829161	11.81203947	11.56245775	12.0666852	11.97137441	12.18409608	10.8838841	12.36134693	11.26310209	11.57233276	11.60949653	11.97427099	42331.84	P38159	RBMX	Homo sapiens	RNA-binding motif protein, X chromosome	_DYGHSSS[Phospho (STY)]RDDYPSR_	Modified Sequence	RBMS2_S106	S	251	1	11218	RBMX	P38159	251	S	P38159_S251	RBMX_S251	P38159_S251	TRUE	1	-0.586336587	0.889307055	0.151485234	0.837770402	0.666183213	0.44075705	-0.563875244	0.911768397	0.173946577	0.850532615	0.620730806	0.506109921	-0.318032869	1.157610772	0.419788951	0.56108362	0.242294468	1.221405774	-0.166547635	1.309096006	0.571274186	0.318262362	0.11891234	1.662162824	-0.38247002	1.093173622	0.355351801	0.702604532	0.318870735	1.033921309	-0.144086293	1.331557349	0.593735528	0.401247219	0.106272149	1.727515696	-0.592749274	0.882894368	0.145072547	0.909373849	0.679424663	0.422098881	-0.715360478	0.760283163	0.022461342	0.977774702	0.948825984	0.065352871	-0.673384671	0.802258971	0.06443715	0.934096575	0.853996739	0.187484466	-0.521899437	0.953744205	0.215922384	0.776086096	0.540056862	0.628241515	-0.499438094	0.976205547	0.238383727	0.779996272	0.4993922	0.693594387	-0.948101075	0.527542567	-0.210279254	0.808885387	0.550556634	-0.611822427	-0.463105417	1.012538225	0.274716404	0.655017283	0.437591951	0.799306893	-0.311620182	1.164023459	0.426201638	0.472173196	0.235528703	1.240063943	-0.28915884	1.186484802	0.448662981	0.565526412	0.212998274	1.305416814	FALSE	FALSE	FALSE	FALSE	FALSE	FALSE	FALSE	FALSE	FALSE	FALSE	FALSE	FALSE	FALSE	FALSE	FALSE	FALSE
RBMS2_S108	16.85264574	14.27726924	15.87999717	14.77035076	14.29556569	15.73243251	16.81838527	16.44109614	16.25465368	15.73666832	15.68608856	8.582537389	7.983914086	18.11332922	16.69871561	16.3022306	11.49411509	11.04831712	42331.84	P38159	RBMX	Homo sapiens	RNA-binding motif protein, X chromosome	_DYSDHPS[Phospho (STY)]GGSYR_	Modified Sequence	RBMS2_S108	S	277	1	11220	RBMX	P38159	277	S	P38159_S277	RBMX_S277	P38159_S277	FALSE	0	-2.840474781	7.319258898	2.239392058	0.622924104	0.360165046	0.946364119	-4.245125859	5.91460782	0.83474098	0.901917342	0.729573109	0.352760433	-8.249480447	1.910253232	-3.169613607	0.518180127	0.201959953	-1.339474513	-6.010088388	4.149645291	-0.930221549	0.836566669	0.700215861	-0.393110395	-4.692989685	5.466743994	0.386877154	0.963310634	0.87248885	0.163493773	-7.414739467	2.744994213	-2.334872627	0.686765597	0.340689687	-0.98671408	-6.67755174	3.482181939	-1.597684901	0.802643235	0.510665186	-0.675179523	-6.484517918	3.675215762	-1.404651078	0.809201434	0.562336737	-0.593603686	-8.636357601	1.523376078	-3.556490762	0.387717592	0.155278688	-1.502968287	-6.396965543	3.762768136	-1.317098703	0.798187396	0.586669999	-0.556604168	-7.801616621	2.358117058	-2.721749781	0.604062303	0.269510712	-1.150207854	-7.064428895	3.095304785	-1.984562055	0.716298386	0.415877947	-0.838673297	-6.651795546	3.507938133	-1.571928707	0.719393314	0.517397319	-0.66429499	-4.412403488	5.747330191	0.667463352	0.883660986	0.782057051	0.282069129	-5.817054566	4.342679113	-0.737187726	0.954425014	0.760029288	-0.311534557	FALSE	FALSE	FALSE	FALSE	FALSE	FALSE	FALSE	FALSE	FALSE	FALSE	FALSE	FALSE	FALSE	FALSE	FALSE	FALSE
RBMX_S189	5.203911831	4.196141553	4.311523365	4.285782867	4.233776781	4.336363904	6.392109328	6.797138965	4.230875563	4.247231145	4.481319698	4.21060367	5.614349383	6.182401695	4.76809842	4.624875052	4.550244794	4.482613111	42331.84	P38159	RBMX	Homo sapiens	RNA-binding motif protein, X chromosome	_YDDYSSS[Phospho (STY)]RDGYGGSR_	Modified Sequence	RBMX_S189	S	316	1	11222	RBMX	P38159	316	S	P38159_S316	RBMX_S316	P38159_S316	TRUE	16	-0.89488857	1.465071475	0.285091453	0.809094771	0.612170107	0.518668655	0.056202347	2.416162392	1.236182369	0.275330692	0.041302562	2.248994279	-2.67363647	-0.313676425	-1.493656448	0.144167434	0.016793198	-2.717418472	-2.388545017	-0.028584972	-1.208564995	0.185400839	0.045382448	-2.198749818	-1.41950617	0.940453875	-0.239526148	0.897243873	0.669710384	-0.435771412	-1.437454101	0.922505944	-0.257474078	0.880191799	0.646760318	-0.468424193	-1.152236369	1.207723676	0.027743654	0.991842139	0.960464436	0.050474202	-0.228889106	2.131070939	0.951090917	0.463500705	0.105756173	1.730325625	-2.434110322	-0.074150277	-1.2541303	0.184970249	0.038838584	-2.281647061	-2.149018869	0.210941176	-0.969038847	0.373402758	0.099920283	-1.762978406	-1.197927953	1.162032092	-0.01794793	0.999584476	0.974416875	-0.032652781	-0.912710221	1.447249824	0.267269802	0.859697137	0.634388314	0.486245614	-2.701380124	-0.341420079	-1.521400101	0.093271523	0.015214504	-2.767892675	-2.416288671	-0.056328626	-1.236308649	0.188979656	0.041284724	-2.24922402	-1.465197755	0.89476229	-0.285217732	0.867091973	0.612014045	-0.518898395	FALSE	FALSE	FALSE	FALSE	FALSE	FALSE	FALSE	FALSE	FALSE	FALSE	FALSE	FALSE	FALSE	FALSE	FALSE	FALSE
RBMX_S208	8.275769985	9.096796658	8.170437905	8.748497066	8.587061444	8.362746242	8.875724507	9.419439197	8.38278455	4.735578885	9.297575215	9.084537268	8.888024689	9.055347989	9.756995039	6.715212462	8.185942341	8.873394579	42331.84	P38159	RBMX	Homo sapiens	RNA-binding motif protein, X chromosome	_DGYGGSRDS[Phospho (STY)]YSSSR_	Modified Sequence	RBMX_S208	S	326	1	11224	RBMX	P38159	326	S	P38159_S326	RBMX_S326	P38159_S326	TRUE	8	-2.34000178	1.658388804	-0.340806488	0.868779683	0.719918543	-0.365959557	-1.620880723	2.37750986	0.378314568	0.884981879	0.690769736	0.406235905	-3.185947587	0.812442996	-1.186752295	0.540904414	0.223487801	-1.274340014	-3.526754075	0.471636509	-1.527558783	0.325193994	0.123424155	-1.640299571	-2.218147963	1.78024262	-0.218952671	0.947089079	0.817558394	-0.235112375	-2.807633018	1.190757565	-0.808437727	0.729232078	0.400113797	-0.868104109	-2.859399753	1.13899083	-0.860204461	0.705294965	0.371443222	-0.923691464	-1.280074235	2.718316348	0.719121056	0.752140153	0.452960607	0.772195462	-2.966994916	1.031395668	-0.967799624	0.58216863	0.316483033	-1.039227639	-3.307801403	0.69058918	-1.308606112	0.487183894	0.181974126	-1.405187197	-2.588680347	1.409710236	-0.589485056	0.806731148	0.53704004	-0.632991735	-2.640447082	1.357943502	-0.64125179	0.774680054	0.50244779	-0.68857909	-2.325743126	1.672647458	-0.326547834	0.870131845	0.73112234	-0.35064855	-2.666549613	1.33184097	-0.667354322	0.69881302	0.485512478	-0.716608107	-1.947428557	2.050962026	0.051766734	0.994992158	0.956463609	0.055587355	FALSE	FALSE	FALSE	FALSE	FALSE	FALSE	FALSE	FALSE	FALSE	FALSE	FALSE	FALSE	FALSE	FALSE	FALSE	FALSE
RBMX_S251	10.24013754	5.939458108	10.05289588	5.434595438	9.771004991	9.813265329	6.700948447	6.913652301	10.05245399	10.04057821	10.05800375	5.590126619	6.794393257	10.74036515	10.13999932	6.577686551	10.0215871	10.04949637	42331.84	P38159	RBMX	Homo sapiens	RNA-binding motif protein, X chromosome	_VEQATKPS[Phospho (STY)]FESGR_	Modified Sequence	RBMX_S251	S	88	1	11228	RBMX	P38159	88	S	P38159_S88	RBMX_S88	P38159_S88	TRUE	11	-5.059908894	2.388106901	-1.335900996	0.694000621	0.454165461	-0.770094711	-4.579153494	2.868862301	-0.855145597	0.856156753	0.629757432	-0.492958013	-3.050123283	4.397892512	0.673884615	0.913064212	0.703569261	0.388468142	-4.386024279	3.061991516	-0.662016381	0.842406485	0.708523056	-0.381626569	-4.044028376	3.403987419	-0.320020479	0.958125591	0.856308496	-0.184479298	-3.905268879	3.542746915	-0.181260982	0.976608454	0.918277073	-0.104489871	-3.500726956	3.947288838	0.223280941	0.980225275	0.899433348	0.128712736	-3.243252498	4.204763297	0.480755399	0.904377413	0.785764092	0.277136697	-2.730102804	4.717912991	0.993905093	0.781780092	0.575854814	0.57294744	-4.0660038	3.382011995	-0.341995903	0.920674184	0.846573071	-0.197147271	-3.585248401	3.862767394	0.138759497	0.999584476	0.937388734	0.079989426	-3.180706478	4.267309317	0.54330142	0.927174264	0.758796388	0.313192033	-3.273404224	4.174611571	0.450603674	0.913110682	0.798869766	0.259755406	-4.60930522	2.838710575	-0.885297322	0.786866259	0.617841367	-0.510339305	-4.12854982	3.319465974	-0.404541923	0.97802167	0.819011699	-0.233202607	FALSE	FALSE	FALSE	FALSE	FALSE	FALSE	FALSE	FALSE	FALSE	FALSE	FALSE	FALSE	FALSE	FALSE	FALSE	FALSE
RBMX_S277	16.56571519	13.19215424	15.79465349	13.54353039	11.82105825	15.2913149	16.67409402	16.63687359	16.5071348	15.60534221	15.76463094	11.52096351	16.51550289	17.29553205	16.50738391	16.05002876	16.25533045	12.19049986	42331.84	P38159	RBMX	Homo sapiens	RNA-binding motif protein, X chromosome	_DY[Phospho (STY)]GHSSSRDDYPSR_	Modified Sequence	RBMX_S277	Y	246	1	11229	RBMX	P38159	246	Y	P38159_Y246	RBMX_Y246	P38159_Y246	FALSE	0	-2.973522366	2.639978072	-0.166772147	0.958733259	0.900332027	-0.127555801	-1.384890391	4.228610047	1.421859828	0.651784438	0.295355144	1.087510551	-5.115805469	0.497694969	-2.30905525	0.353392631	0.099380586	-1.766082632	-5.282577616	0.330922822	-2.475827397	0.254642097	0.079329505	-1.893638433	-3.341724356	2.271776081	-0.534974138	0.904306635	0.688661516	-0.409175368	-3.693945641	1.919554797	-0.887195422	0.797961087	0.508577314	-0.678572081	-2.061739178	3.55176126	0.745011041	0.84734671	0.577914808	0.569822251	-1.218118244	4.395382194	1.588631975	0.604009137	0.244627522	1.215066352	-4.580831331	1.032669106	-1.774081113	0.445928523	0.196491583	-1.356907263	-4.747603478	0.865896959	-1.940853259	0.456132517	0.160062442	-1.484463064	-3.158971503	2.454528934	-0.352221284	0.950729954	0.791592057	-0.269396712	-1.52676504	4.086735397	1.279985179	0.665538732	0.344355147	0.978997619	-5.86081651	-0.247316073	-3.054066291	0.151594628	0.035048245	-2.335904883	-6.027588657	-0.414088219	-3.220838438	0.151589585	0.027471945	-2.463460684	-4.438956682	1.174543756	-1.632206463	0.586393313	0.232556297	-1.248394332	FALSE	FALSE	FALSE	FALSE	FALSE	FALSE	FALSE	FALSE	FALSE	FALSE	FALSE	FALSE	FALSE	FALSE	FALSE	FALSE
RBMX_S316	12.5187495	12.88809285	12.24220195	13.10012295	13.16474988	12.8098224	12.43623417	12.37325607	12.44921576	12.85075314	12.39929794	12.99995282	12.09466516	11.69161389	12.53845211	12.74215256	12.784422	13.02213781	42331.84	P38159	RBMX	Homo sapiens	RNA-binding motif protein, X chromosome	_DGY[Phospho (STY)]GGSRDSYSSSR_	Modified Sequence	RBMX_S316	Y	320	1	11231	RBMX	P38159	320	Y	P38159_Y320	RBMX_Y320	P38159_Y320	FALSE	0	-0.2990828	0.921732691	0.311324946	0.562433367	0.292216347	1.094899721	-0.740520514	0.480294977	-0.130112768	0.868152003	0.654332531	-0.457594022	-0.279975111	0.94084038	0.330432635	0.585218208	0.264808833	1.162099616	0.031349835	1.252165325	0.64175758	0.173996747	0.040685248	2.256999337	-0.709977238	0.510838252	-0.099569493	0.922065059	0.731468957	-0.350176276	-0.410087879	0.810727611	0.200319866	0.787944015	0.492782524	0.704505594	-0.885304856	0.335510634	-0.274897111	0.691655	0.35021259	-0.96678655	-1.051845459	0.168970031	-0.441437714	0.501491697	0.14306607	-1.552493743	-0.180405618	1.040409873	0.430002128	0.384846094	0.152918494	1.512275892	0.130919328	1.351734818	0.741327073	0.182619917	0.020814644	2.607175613	-0.310518386	0.910297104	0.299889359	0.6440068	0.30960341	1.05468187	-0.785735363	0.435080127	-0.175327618	0.806698194	0.54748337	-0.616610274	-0.005078	1.215737491	0.605329745	0.189135724	0.05168409	2.128886166	0.306246946	1.527062436	0.916654691	0.065682301	0.006189918	3.223785887	-0.135190768	1.085624722	0.475216977	0.420156192	0.117071245	1.671292144	FALSE	FALSE	FALSE	FALSE	FALSE	FALSE	FALSE	FALSE	FALSE	FALSE	FALSE	FALSE	FALSE	FALSE	FALSE	FALSE
RBMX_S326	9.208451394	7.575230705	9.061517924	8.45884427	8.707641984	7.239526731	9.339382297	9.564295296	9.691091549	10.104429	9.556462964	9.545572071	8.072566917	9.686292756	10.12439155	9.421734895	7.222587126	10.0286102	42331.84	P38159	RBMX	Homo sapiens	RNA-binding motif protein, X chromosome	_DGYGGSRDSY[Phospho (STY)]SSSR_	Modified Sequence	RBMX_S326	Y	327	1	11232	RBMX	P38159	327	Y	P38159_Y327	RBMX_Y327	P38159_Y327	TRUE	8	-1.297328047	1.771673326	0.237172639	0.884157592	0.745001612	0.331801206	-0.617977647	2.451023726	0.91652304	0.582030859	0.220795697	1.282202914	-1.330602389	1.738398985	0.203898298	0.957961014	0.779668678	0.285250867	-1.093429749	1.975571624	0.441070938	0.738536923	0.547200259	0.617052073	-0.689990081	2.379011293	0.844510606	0.651919304	0.257289247	1.181458527	-0.414079349	2.654922024	1.120421338	0.452679551	0.139541688	1.567453782	0.065649664	3.134651037	1.60015035	0.268604494	0.042118212	2.238587961	-0.855150286	2.213851087	0.6793504	0.691288328	0.358181899	0.950401709	-2.175112995	0.893888379	-0.640612308	0.644196238	0.385437852	-0.896207659	-1.937940355	1.131061018	-0.403439668	0.796494124	0.581493776	-0.564406454	-1.258589955	1.810411419	0.275910732	0.907892603	0.705358212	0.385995255	-0.778860942	2.290140431	0.755639744	0.635901492	0.308523986	1.057129434	-2.930752739	0.138248634	-1.396252052	0.229389904	0.071262219	-1.953337094	-2.693580099	0.375421274	-1.159079413	0.342158231	0.127413926	-1.621535888	-2.014229699	1.054771674	-0.479729013	0.795647955	0.513161297	-0.671134179	FALSE	FALSE	FALSE	FALSE	FALSE	FALSE	FALSE	FALSE	FALSE	FALSE	FALSE	FALSE	FALSE	FALSE	FALSE	FALSE
RBMX_S88	5.176196794	4.168426516	4.283808328	4.560665841	4.508659756	4.611246879	4.269145426	6.644795281	7.519735402	4.196754041	4.430842594	4.160126565	5.308202548	5.87625486	7.231166583	4.845777581	4.771147323	4.70351564	37335.63	Q9Y388	RBMX2	Homo sapiens	RNA-binding motif protein, X-linked 2	_EVQAEQPSSSS[Phospho (STY)]PR_	Modified Sequence	RBMX_S88	S	188	1	11233	RBMX2	Q9Y388	188	S	Q9Y388_S188	RBMX2_S188	Q9Y388_S188	TRUE	15	-1.411985797	1.424020543	0.006017373	0.998332484	0.992861288	0.009109828	0.183744987	3.019751327	1.601748157	0.234549406	0.029578653	2.424920424	-3.299987473	-0.463981134	-1.881984303	0.128098627	0.012971858	-2.849175855	-3.2939701	-0.457963761	-1.87596693	0.093255433	0.013206133	-2.840066027	-1.928908951	0.907097388	-0.510905782	0.78093379	0.45222998	-0.773471073	-1.698239316	1.137767023	-0.280236146	0.894333443	0.677888451	-0.424255431	-1.715619595	1.120386744	-0.297616425	0.899975523	0.659266402	-0.450567803	0.177727614	3.013733954	1.595730784	0.324563627	0.03009869	2.415810596	-2.789081691	0.046924648	-1.371078522	0.225343157	0.057015772	-2.075704782	-2.783064318	0.052942021	-1.365061149	0.290789693	0.057978535	-2.066594954	-1.187333534	1.648672805	0.230669636	0.924506508	0.732174185	0.349215642	-1.204713813	1.631292526	0.213289356	0.924721288	0.75158656	0.322903269	-3.002371048	-0.166364708	-1.584367878	0.141505827	0.031104556	-2.398608052	-2.996353675	-0.160347335	-1.578350505	0.164453309	0.031650105	-2.389498223	-1.40062289	1.435383449	0.017380279	0.997605163	0.979383145	0.026312372	FALSE	FALSE	FALSE	FALSE	FALSE	FALSE	FALSE	FALSE	FALSE	FALSE	FALSE	FALSE	FALSE	FALSE	FALSE	FALSE
RBMX_Y246	9.139431915	9.36586863	8.639433306	8.291767558	8.595812313	9.210528484	8.873614715	7.414922471	8.33979536	8.251752432	7.995758086	8.168284574	9.978209015	9.235785512	8.953631744	8.27679406	9.089592268	6.92506723	42141.57	Q96E39	RBMXL1	Homo sapiens	RNA binding motif protein, X-linked-like-1	_GLPPS[Phospho (STY)]VER_	Modified Sequence	RBMX_Y246	S	351	1	11234	RBMXL1	Q96E39	351	S	Q96E39_S351	RBMXL1_S351	Q96E39_S351	TRUE	9	-2.292301669	-0.067227481	-1.179764575	0.228396118	0.039220028	-2.27646675	-1.951337529	0.273736659	-0.838800435	0.456951065	0.128060217	-1.618544361	-1.183382912	1.041691275	-0.070845818	0.999383055	0.893230157	-0.136703672	-2.363147487	-0.1380733	-1.250610393	0.14871424	0.030251027	-2.413170422	-1.071089916	1.153984272	0.041447178	0.982590163	0.93739904	0.07997623	-2.022183347	0.20289084	-0.909646253	0.392621463	0.101275563	-1.755248034	-1.673308181	0.551766006	-0.560771088	0.653478554	0.29768623	-1.082060576	-0.771572954	1.453501234	0.34096414	0.790323895	0.521362389	0.657922389	-1.22483009	1.000244097	-0.112292996	0.92482799	0.83161354	-0.216679902	-2.404594665	-0.179520477	-1.292057571	0.201958349	0.025947886	-2.493146652	-2.063630525	0.161443662	-0.951093431	0.360492568	0.08801194	-1.835224263	-1.714755359	0.510318828	-0.602218266	0.597609253	0.264833501	-1.162036806	-0.622611824	1.602462363	0.489925269	0.588892998	0.360660953	0.945356904	-1.802376399	0.422697788	-0.689839306	0.439783153	0.204627236	-1.331109846	-1.461412259	0.763661928	-0.348875166	0.795405022	0.511893475	-0.673187457	FALSE	FALSE	FALSE	FALSE	FALSE	FALSE	FALSE	FALSE	FALSE	FALSE	FALSE	FALSE	FALSE	FALSE	FALSE	FALSE
RBMX_Y320	5.344707854	4.336937576	4.452319388	7.0674367	7.77462554	7.680296171	4.15926537	6.793051773	4.009548981	6.68182291	4.209471915	7.242137228	7.262533212	6.240915809	7.177546955	4.682215421	4.607585163	4.539953481	42141.57	Q96E39	RBMXL1	Homo sapiens	RNA binding motif protein, X-linked-like-1	_VEQATKPS[Phospho (STY)]FER_	Modified Sequence	RBMX_Y320	S	88	1	11235	RBMXL1	Q96E39	88	S	Q96E39_S88	RBMXL1_S88	Q96E39_S88	TRUE	10	-3.568197877	-0.244555358	-1.906376617	0.192312563	0.027514097	-2.462662243	-1.385854158	1.937788362	0.275967102	0.901378002	0.726836506	0.356495016	-0.604632617	2.719009903	1.057188643	0.508421656	0.193785903	1.365679022	-2.511009234	0.812633285	-0.849187975	0.513771307	0.291335825	-1.096983221	-0.22726193	3.096380589	1.434559329	0.397701097	0.085258294	1.853167451	-0.328665515	2.994977004	1.333155745	0.401666343	0.107259127	1.722174038	-3.124796712	0.198845807	-1.462975452	0.362735714	0.079864659	-1.889875472	0.52052246	3.844164979	2.182343719	0.245285456	0.013759626	2.819157259	-2.039191946	1.284450573	-0.377370686	0.821690212	0.633529688	-0.487488428	-3.945568564	-0.621926044	-2.283747304	0.136068433	0.010633374	-2.950150672	-1.763224844	1.560417675	-0.101403585	0.991480367	0.897662192	-0.130993413	-4.559356041	-1.235713522	-2.897534782	0.05795729	0.00221715	-3.743042923	0.858342836	4.181985355	2.520164095	0.053395872	0.005812381	3.255554494	-1.048033782	2.275608738	0.613787478	0.662972252	0.441197846	0.792892251	1.134309938	4.457952457	2.796131197	0.066469997	0.002870412	3.61204951	FALSE	FALSE	FALSE	FALSE	FALSE	FALSE	FALSE	FALSE	FALSE	FALSE	FALSE	FALSE	FALSE	FALSE	FALSE	FALSE
RBMX_Y327	5.195655538	4.187885261	7.635354633	4.495044154	8.2843879	6.97393301	4.365756574	4.339526722	8.309912556	4.287344388	4.521432941	8.595029472	5.388476912	5.956529223	4.542225948	4.624464666	4.549834407	4.482202725	125736.38	Q5TC82	RC3H1	Homo sapiens	Roquin-1	_IDHLSSSAPGS[Phospho (STY)]PPDLLESVPK_	Modified Sequence	RBMX_Y327	S	535	1	11238	RC3H1	Q5TC82	535	S	Q5TC82_S535	RC3H1_S535	Q5TC82_S535	TRUE	13	-2.513796855	3.265772702	0.375987923	0.904936095	0.784128897	0.279311525	-2.891017972	2.888551586	-0.001233193	0.999980983	0.999282103	-0.000916107	-2.760247796	3.019321761	0.129536982	0.999383055	0.924715273	0.096229612	-2.384259873	3.395309684	0.505524906	0.844315099	0.712940904	0.375541138	-1.640683111	4.138886446	1.249101667	0.733123702	0.36931914	0.927924729	-2.761480989	3.018088568	0.128303789	0.977946212	0.92542965	0.095313506	-3.672970867	2.106598691	-0.783186088	0.841669959	0.570035122	-0.581808317	-3.267005895	2.512563662	-0.377221116	0.904127999	0.783440417	-0.280227632	-4.009349464	1.770220094	-1.119564685	0.6683604	0.419674761	-0.831695117	-3.63336154	2.146208017	-0.743576762	0.7989659	0.589479891	-0.552383592	-4.010582657	1.768986901	-1.120797878	0.724126442	0.419175022	-0.832611223	-4.922072534	0.857497023	-2.032287755	0.465329439	0.153560274	-1.509733046	-1.977061708	3.802507849	0.91272307	0.712054817	0.508905716	0.678037929	-1.601073785	4.178495772	1.288710994	0.588706498	0.354787264	0.957349455	-1.978294901	3.801274656	0.911489878	0.793891609	0.509469234	0.677121823	FALSE	FALSE	FALSE	FALSE	FALSE	FALSE	FALSE	FALSE	FALSE	FALSE	FALSE	FALSE	FALSE	FALSE	FALSE	FALSE
RBMX2_S188	8.505066508	8.511226552	8.411387292	9.095559194	9.334388761	9.133534832	6.451716704	6.23377801	7.234211395	6.426634462	6.284645813	6.178163215	7.55603101	7.262408009	6.479061684	7.336073738	7.466874789	6.955732641	28078.72;27491.75	P53805;Q9UKA8	RCAN1;RCAN3	Homo sapiens	Calcipressin-1;Calcipressin-3	_QFLIS[Phospho (STY)]PPAS[Phospho (STY)]PPVGWK_	Modified Sequence	RBMX2_S188	S	163	1	11239	RCAN1	P53805	163	S	P53805_S163	RCAN1_S163	P53805_S163	TRUE	2	-1.154516176	0.235986447	-0.459264865	0.445837845	0.178249158	-1.418083699	-2.531242726	-1.140740103	-1.835991414	0.008740159	6.01E-05	-5.669036971	-1.038672184	0.351830439	-0.343420873	0.619135816	0.307090626	-1.060389286	-1.497937049	-0.107434426	-0.802685737	0.137533055	0.026690812	-2.478472985	-1.651663871	-0.261161248	-0.956412559	0.148599317	0.010570895	-2.953139167	-2.874663599	-1.484160976	-2.179412287	0.002854939	1.01E-05	-6.729426257	-3.586597743	-2.196095121	-2.891346432	0.000220345	4.03E-07	-8.927683261	-2.071977861	-0.681475238	-1.37672655	0.084208223	0.000823442	-4.250953272	-0.082259625	1.308242998	0.612991686	0.266455358	0.079455579	1.892749881	-0.54152449	0.848978133	0.153726822	0.827562051	0.642414384	0.474666182	-1.91825104	-0.527748417	-1.222999728	0.057010901	0.002076799	-3.77628709	-2.630185184	-1.239682561	-1.934933873	0.004916946	3.54E-05	-5.974544094	1.852674248	3.243176871	2.547925559	0.000350666	1.77E-06	7.867293976	1.393409383	2.783912006	2.088660695	0.002321724	1.60E-05	6.449210276	0.016682833	1.407185456	0.711934145	0.263346716	0.045424272	2.198257005	FALSE	TRUE	FALSE	FALSE	FALSE	TRUE	TRUE	FALSE	FALSE	FALSE	FALSE	TRUE	TRUE	TRUE	FALSE	TRUE
RBMXL1_S351	8.505066508	8.511226552	8.411387292	9.095559194	9.334388761	9.133534832	6.451716704	6.23377801	7.234211395	6.426634462	6.284645813	6.178163215	7.55603101	7.262408009	6.479061684	7.336073738	7.466874789	6.955732641	28078.72;27491.75	P53805;Q9UKA8	RCAN1;RCAN3	Homo sapiens	Calcipressin-1;Calcipressin-3	_QFLIS[Phospho (STY)]PPAS[Phospho (STY)]PPVGWK_	Modified Sequence	RBMXL1_S351	S	167	1	11240	RCAN1	P53805	167	S	P53805_S167	RCAN1_S167	P53805_S167	TRUE	2	-1.154516176	0.235986447	-0.459264865	0.445837845	0.178249158	-1.418083699	-2.531242726	-1.140740103	-1.835991414	0.008740159	6.01E-05	-5.669036971	-1.038672184	0.351830439	-0.343420873	0.619135816	0.307090626	-1.060389286	-1.497937049	-0.107434426	-0.802685737	0.137533055	0.026690812	-2.478472985	-1.651663871	-0.261161248	-0.956412559	0.148599317	0.010570895	-2.953139167	-2.874663599	-1.484160976	-2.179412287	0.002854939	1.01E-05	-6.729426257	-3.586597743	-2.196095121	-2.891346432	0.000220345	4.03E-07	-8.927683261	-2.071977861	-0.681475238	-1.37672655	0.084208223	0.000823442	-4.250953272	-0.082259625	1.308242998	0.612991686	0.266455358	0.079455579	1.892749881	-0.54152449	0.848978133	0.153726822	0.827562051	0.642414384	0.474666182	-1.91825104	-0.527748417	-1.222999728	0.057010901	0.002076799	-3.77628709	-2.630185184	-1.239682561	-1.934933873	0.004916946	3.54E-05	-5.974544094	1.852674248	3.243176871	2.547925559	0.000350666	1.77E-06	7.867293976	1.393409383	2.783912006	2.088660695	0.002321724	1.60E-05	6.449210276	0.016682833	1.407185456	0.711934145	0.263346716	0.045424272	2.198257005	FALSE	TRUE	FALSE	FALSE	FALSE	TRUE	TRUE	FALSE	FALSE	FALSE	FALSE	TRUE	TRUE	TRUE	FALSE	TRUE
RBMXL1_S88	10.19230007	12.68909921	13.03252238	12.63773988	12.74413555	12.60709378	12.34136784	13.19548654	13.02664558	13.08969633	12.76437612	12.63170884	9.925780436	9.978242419	13.35778985	12.84617985	11.95138792	12.79218136	44969.01	P18754	RCC1	Homo sapiens	Regulator of chromosome condensation	_RS[Phospho (STY)]PPADAIPK_	Modified Sequence	RBMXL1_S88	S	11	1	11241	RCC1	P18754	11	S	P18754_S11	RCC1_S11	P18754_S11	TRUE	1	-0.01728723	3.551745399	1.767229084	0.25695876	0.051966085	2.125948734	-0.901323549	2.66770908	0.883192765	0.658464859	0.306179622	1.062466976	-1.810422539	1.75861009	-0.025906225	0.999383055	0.975582295	-0.03116478	-0.043193455	3.525839174	1.74132286	0.206476397	0.05504706	2.094783954	-1.485838928	2.083193701	0.298677386	0.919913796	0.724780566	0.359304188	-0.927229774	2.641802855	0.85728654	0.669047769	0.320054082	1.031302196	-1.618912291	1.950120339	0.165604024	0.967924044	0.844983337	0.199219031	-2.668552634	0.900479996	-0.884036319	0.657588694	0.305735395	-1.063481758	-2.109099926	1.459932703	-0.324583611	0.858827284	0.702123143	-0.390468968	-0.341870842	3.227161788	1.442645473	0.38050799	0.104815472	1.735479766	-1.225907161	2.343125469	0.558609154	0.789772409	0.512627694	0.671998008	-1.917589677	1.651442952	-0.133073363	0.975887358	0.875122789	-0.160085158	-1.976026563	1.593006066	-0.191510249	0.922272635	0.821158025	-0.230383811	-0.208797479	3.36023515	1.575718836	0.264708312	0.079056782	1.895564924	-1.092833798	2.476198831	0.691682516	0.73374492	0.419463032	0.832083165	FALSE	FALSE	FALSE	FALSE	FALSE	FALSE	FALSE	FALSE	FALSE	FALSE	FALSE	FALSE	FALSE	FALSE	FALSE	FALSE
RC3H1_S535	5.297560552	5.73219358	5.564145792	4.967797539	5.172243929	4.77336767	4.728772445	5.646101083	4.860096867	4.832310456	6.17570908	5.884129373	5.246563394	10.78324823	5.05134087	5.559835627	5.408075616	6.956977592	44969.01	P18754	RCC1	Homo sapiens	Regulator of chromosome condensation	_LPAVSSVAC[Carbamidomethyl (C)]GASVGY[Phospho (STY)]AVTK_	Modified Sequence	RC3H1_S535	Y	358	1	11242	RCC1	P18754	358	Y	P18754_Y358	RCC1_Y358	P18754_Y358	TRUE	7	-4.307260446	0.409805717	-1.948727365	0.341656995	0.098060586	-1.773738414	-2.811509591	1.905556572	-0.45297651	0.883002986	0.686422868	-0.412300792	-1.806140244	2.91092592	0.552392838	0.859725337	0.623003568	0.502789879	-3.754867609	0.962198555	-1.396334527	0.443876441	0.224657	-1.270948535	-2.702779724	2.01428644	-0.344246642	0.93183105	0.758690456	-0.313334489	-2.259116754	2.45794941	0.099416328	0.978392139	0.929192805	0.090489087	-1.698953158	3.018113005	0.659579924	0.833029453	0.557957622	0.600351937	-0.862782227	3.854283937	1.495750855	0.557076072	0.195090363	1.361437622	-1.461893602	3.255172562	0.89663948	0.676043543	0.428228082	0.816124368	-3.410620966	1.306445197	-1.052087885	0.654297549	0.354658434	-0.957614046	-1.914870112	2.802196052	0.44366297	0.901317835	0.692501882	0.403823576	-1.354706516	3.362359647	1.003826566	0.6884808	0.376496754	0.913686426	-2.465720167	2.251345996	-0.107187086	0.969844542	0.923676357	-0.097562058	-4.414447532	0.302618631	-2.055914451	0.270987797	0.082554309	-1.871300471	-2.918696677	1.798369486	-0.560163596	0.872407927	0.618166545	-0.50986285	FALSE	FALSE	FALSE	FALSE	FALSE	FALSE	FALSE	FALSE	FALSE	FALSE	FALSE	FALSE	FALSE	FALSE	FALSE	FALSE
RCAN1_S163	7.071359121	8.602335747	9.270071598	8.384452771	8.241566566	8.200019866	8.770729244	9.545251957	9.849076745	8.419824716	8.249858666	9.036368555	7.54037065	6.962042036	8.840805768	8.307880499	7.562931118	9.149015603	36876.44	Q14257	RCN2	Homo sapiens	Reticulocalbin-2	_EALLGVQEDVDEY[Phospho (STY)]VK_	Modified Sequence	RCAN1_S163	Y	54	1	11243	RCN2	Q14257	54	Y	Q14257_Y54	RCN2_Y54	Q14257_Y54	TRUE	4	0.324266101	2.890293559	1.60727983	0.16443428	0.017740384	2.689308666	-0.209249902	2.356777556	1.073763827	0.401780634	0.094206463	1.796627015	-2.102682399	0.463345059	-0.81966867	0.506202177	0.192015225	-1.371473725	-0.495402568	2.07062489	0.787611161	0.427671905	0.208918599	1.31783494	-1.054272157	1.511755301	0.228741572	0.914891889	0.707722038	0.382731545	-1.028918572	1.537108886	0.254095157	0.894225826	0.677249301	0.42515329	-0.989676151	1.576351307	0.293337578	0.880172617	0.631234907	0.490813905	-1.816529732	0.749497726	-0.533516003	0.712551437	0.387258898	-0.89268165	-2.331423971	0.234603487	-1.048410242	0.302402466	0.101459618	-1.75420527	-0.724144141	1.841883317	0.558869588	0.663200081	0.365736387	0.935103396	-1.257660144	1.308367314	0.025353585	0.999584476	0.966767345	0.042421745	-1.218417723	1.347609735	0.064596006	0.98784938	0.915478849	0.10808236	-2.396019977	0.170007481	-1.113006248	0.251503378	0.083888511	-1.86228763	-0.788740146	1.777287312	0.494273583	0.648562481	0.422230544	0.827021035	-1.32225615	1.243771308	-0.039242421	0.994992158	0.948585378	-0.065660615	FALSE	FALSE	FALSE	FALSE	FALSE	FALSE	FALSE	FALSE	FALSE	FALSE	FALSE	FALSE	FALSE	FALSE	FALSE	FALSE
RCAN1_S167	9.088612131	11.55933778	11.66005671	10.2587326	10.66974559	9.599923169	10.90405622	10.7806301	10.76938052	11.18247004	11.15280397	11.03548679	8.322631469	7.611634594	11.08107569	11.26409143	11.06722058	11.17795386	53327.44	Q9UKL0	RCOR1	Homo sapiens	REST corepressor 1	_EREES[Phospho (STY)]EDELEEANGNNPIDIEVDQNK_	Modified Sequence	RCAN1_S167	S	260	1	11244	RCOR1	Q9UKL0	260	S	Q9UKL0_S260	RCOR1_S260	Q9UKL0_S260	FALSE	0	0.156539759	3.469276977	1.812908368	0.2143902	0.034146499	2.349629154	-1.607681863	1.705055355	0.048686746	0.982278279	0.950586971	0.063100706	-1.350803959	1.961933259	0.30556465	0.908745607	0.698111148	0.396028626	0.462104409	3.774841626	2.118473018	0.102129938	0.015891269	2.74565778	-1.702536963	1.610200255	-0.046168354	0.986046442	0.953139573	-0.059836731	-1.302117213	2.010620005	0.354251396	0.882084897	0.653256643	0.459129332	-0.708915461	2.603821757	0.947453148	0.602088593	0.239903772	1.227951495	-3.420590231	-0.107853013	-1.764221622	0.345975927	0.038482353	-2.286528448	-1.304635605	2.008101613	0.351733004	0.834207946	0.65554487	0.455865357	0.508272763	3.82100998	2.164641372	0.152937676	0.014133505	2.805494511	-1.255948859	2.056788359	0.40041975	0.854288216	0.611968083	0.518966063	-0.662747107	2.649990111	0.993621502	0.547600886	0.218899129	1.287788226	-2.298257107	1.01448011	-0.641888499	0.637546835	0.419550485	-0.831922869	-0.48534874	2.827388478	1.171019869	0.374482699	0.15155552	1.517706286	-2.249570361	1.063166856	-0.593201752	0.758295013	0.454896287	-0.768822163	FALSE	FALSE	FALSE	FALSE	FALSE	FALSE	FALSE	FALSE	FALSE	FALSE	FALSE	FALSE	FALSE	FALSE	FALSE	FALSE
RCC1_S11	4.988891481	8.402938345	7.523534663	5.626620932	5.640225273	7.318531808	7.630519409	4.353404043	7.68297143	4.373236765	5.970832341	8.750569668	5.529801977	6.097854289	7.854020585	4.737729599	4.66309934	4.595467658	53327.44	Q9UKL0	RCOR1	Homo sapiens	REST corepressor 1	_EETNGPSNQKPVKS[Phospho (STY)]PDNSIK_	Modified Sequence	RCC1_S11	S	460	1	11245	RCOR1	Q9UKL0	460	S	Q9UKL0_S460	RCOR1_S460	Q9UKL0_S460	TRUE	8	-2.473668067	2.597146754	0.061739344	0.98629325	0.959055192	0.052275081	-2.951563946	2.119250875	-0.416156536	0.902008562	0.729865084	-0.35236229	-2.726159446	2.344655375	-0.190752036	0.996769391	0.874020872	-0.161510918	-2.664420103	2.406394718	-0.129012692	0.95834787	0.91458064	-0.109235837	-0.835960018	4.234854803	1.699447392	0.558103394	0.172360751	1.438932527	-3.142315982	1.928498839	-0.606908571	0.864249238	0.615432092	-0.513873209	-2.365653823	2.705160998	0.169753587	0.979299053	0.887780661	0.143731403	-3.01330329	2.057511531	-0.477895879	0.863250142	0.691917345	-0.404637371	-4.425606839	0.645207982	-1.890199428	0.352766033	0.132031387	-1.600443445	-4.363867495	0.706947326	-1.828460084	0.43768528	0.144099104	-1.548168364	-4.841763374	0.229051447	-2.306355964	0.329267196	0.071330611	-1.952805736	-4.065101216	1.005713606	-1.529693805	0.544918794	0.216402076	-1.295201124	-2.895913034	2.174901787	-0.360505623	0.891673421	0.764715858	-0.305242321	-2.83417369	2.236641131	-0.298766279	0.896271596	0.804005511	-0.252967241	-3.312069569	1.758745252	-0.776662159	0.801592507	0.521560566	-0.657604612	FALSE	FALSE	FALSE	FALSE	FALSE	FALSE	FALSE	FALSE	FALSE	FALSE	FALSE	FALSE	FALSE	FALSE	FALSE	FALSE
RCC1_Y358	5.426017246	3.981121203	5.998026244	4.347448514	4.295442429	4.398029552	4.379633895	4.353404043	5.879121214	4.373236765	4.607325318	4.33660929	5.529801977	6.097854289	4.683551014	5.677296759	4.66309934	4.595467658	53327.44	Q9UKL0	RCOR1	Homo sapiens	REST corepressor 1	_EETNGPSNQKPVKSPDNS[Phospho (STY)]IK_	Modified Sequence	RCC1_Y358	S	464	1	11246	RCOR1	Q9UKL0	464	S	Q9UKL0_S464	RCOR1_S464	Q9UKL0_S464	TRUE	14	-1.745921547	0.613222796	-0.566349376	0.586521682	0.320317918	-1.030719205	-1.443907351	0.915236991	-0.26433518	0.860271487	0.637967852	-0.481072918	-1.611234765	0.747909578	-0.431662593	0.721978813	0.445321125	-0.785597979	-2.17758414	0.181560203	-0.998011969	0.274995241	0.090999388	-1.816317183	-1.7191363	0.640008043	-0.539564128	0.716361596	0.342939062	-0.981971788	-1.875569945	0.483574398	-0.695997773	0.575023264	0.226138615	-1.266670897	-1.087488545	1.271655797	0.092083626	0.974572018	0.869328556	0.167586239	-0.877557976	1.481586367	0.302014195	0.820708691	0.591305961	0.549646287	-1.071670636	1.287473706	0.107901535	0.931003047	0.847166753	0.196373809	-1.638020012	0.721124331	-0.458447841	0.706361019	0.41823009	-0.834345395	-1.336005816	1.023138526	-0.156433645	0.946328774	0.780082691	-0.284699108	-0.547924417	1.811219926	0.631647754	0.602176705	0.269769469	1.149558027	-1.703318391	0.655825952	-0.523746219	0.58470924	0.356819662	-0.953184218	-2.269667766	0.089476576	-1.090095595	0.243964298	0.067427055	-1.983903422	-1.967653571	0.391490772	-0.788081399	0.507105475	0.173667005	-1.434257136	FALSE	FALSE	FALSE	FALSE	FALSE	FALSE	FALSE	FALSE	FALSE	FALSE	FALSE	FALSE	FALSE	FALSE	FALSE	FALSE
RCN2_Y54	5.195655538	7.472409292	4.303267073	4.495044154	4.443038068	6.960793004	6.466097422	6.647765742	6.996083376	6.587226694	7.045993172	7.292205214	5.388476912	5.956529223	5.292739916	4.624464666	4.549834407	4.482202725	58011.96	Q8IZ40	RCOR2	Homo sapiens	REST corepressor 2	_DKEDS[Phospho (STY)]DELEEGR_	Modified Sequence	RCN2_Y54	S	202	1	11247	RCOR2	Q8IZ40	202	S	Q8IZ40_S202	RCOR2_S202	Q8IZ40_S202	TRUE	9	-0.400076995	2.714877321	1.157400163	0.389125245	0.133179014	1.595299809	-0.511272279	2.603682037	1.046204879	0.52450887	0.17149873	1.442034049	-1.285650978	1.829303338	0.27182618	0.91961154	0.713573493	0.37467098	-0.128250815	2.986703501	1.429226343	0.236241281	0.069151219	1.969970789	0.865497269	3.980451585	2.422974427	0.098886613	0.004919891	3.339701138	-0.239446099	2.875508217	1.318031059	0.374525215	0.090937206	1.816705029	0.11803946	3.232993776	1.675516618	0.25394861	0.036850811	2.309444414	-1.668672442	1.446281874	-0.111195284	0.946945655	0.880396927	-0.15326576	-3.708625405	-0.59367109	-2.151148247	0.089722192	0.010325862	-2.965030159	-2.551225242	0.563729074	-0.993748084	0.496421092	0.192546551	-1.369730349	-2.662420526	0.452533789	-1.104943368	0.466503911	0.15023772	-1.522996109	-2.304934967	0.810019349	-0.747457809	0.644058303	0.320527329	-1.030256724	-2.961167596	0.15378672	-1.403690438	0.232294536	0.073687241	-1.934773434	-1.803767433	1.311186883	-0.246290275	0.858662334	0.739340171	-0.339473625	-1.914962717	1.199991599	-0.357485559	0.880565411	0.62990801	-0.492739385	FALSE	FALSE	FALSE	FALSE	FALSE	FALSE	FALSE	FALSE	FALSE	FALSE	FALSE	FALSE	FALSE	FALSE	FALSE	FALSE
RCOR1_S260	9.910849024	9.864244629	10.02947735	9.903486855	9.634242213	9.909496109	11.15174114	11.32411807	11.4583743	10.9809677	10.83222653	10.81432121	9.881551767	10.25993553	10.20104649	9.734228101	9.911538646	10.23037481	58011.96	Q8IZ40	RCOR2	Homo sapiens	REST corepressor 2	_GGVS[Phospho (STY)]EGEPDPADPK_	Modified Sequence	RCOR1_S260	S	213	1	11248	RCOR2	Q8IZ40	213	S	Q8IZ40_S213	RCOR2_S213	Q8IZ40_S213	FALSE	0	0.695969518	1.698496969	1.197233243	0.017447793	0.00015851	5.127349832	0.875290448	1.877817899	1.376554174	0.006842881	4.06E-05	5.895321442	-0.936836419	0.065691032	-0.435572693	0.325237415	0.083423781	-1.865412265	0.260396824	1.262924275	0.76166055	0.058308233	0.005739345	3.261937567	0.415860903	1.418388354	0.917124629	0.057210688	0.001543078	3.927738256	0.439717755	1.442245206	0.94098148	0.045296326	0.00126403	4.029909177	0.558833029	1.56136048	1.060096755	0.029024147	0.000473517	4.540040086	-0.321942795	0.680584656	0.17932093	0.753255314	0.45538517	0.76797161	-1.853961048	-0.851433597	-1.352697322	0.003321108	4.84E-05	-5.793150521	-0.656727804	0.345799647	-0.155464079	0.764941122	0.516463002	-0.665800689	-0.477406874	0.525120577	0.023856851	0.99928005	0.920083925	0.102170921	-0.3582916	0.644235851	0.142972126	0.808560306	0.550248487	0.61230183	-1.996933173	-0.994405722	-1.495669448	0.001451843	1.72E-05	-6.405452351	-0.79969993	0.202827521	-0.298436205	0.457425966	0.222196354	-1.278102519	-0.620379	0.382148451	-0.119115274	0.872282003	0.617983586	-0.510130909	TRUE	TRUE	FALSE	FALSE	FALSE	FALSE	TRUE	FALSE	TRUE	FALSE	FALSE	FALSE	TRUE	FALSE	FALSE	TRUE
RCOR1_S460	5.195655538	6.315160898	4.303267073	5.973899151	6.41604713	4.545625191	6.55918792	4.339526722	5.579707986	4.287344388	4.521432941	4.250716912	5.388476912	5.956529223	4.542225948	4.624464666	4.549834407	4.482202725	58011.96	Q8IZ40	RCOR2	Homo sapiens	REST corepressor 2	_VGTNYQAVIPEC[Carbamidomethyl (C)]KPES[Phospho (STY)]PAR_	Modified Sequence	RCOR1_S460	S	63	1	11249	RCOR2	Q8IZ40	63	S	Q8IZ40_S63	RCOR2_S63	Q8IZ40_S63	TRUE	13	-1.157586009	1.551713039	0.197063515	0.890165722	0.759466387	0.312291193	-1.133203151	1.576095897	0.221446373	0.902227579	0.730914863	0.350931282	-2.49429232	0.215006728	-1.139642796	0.340620841	0.092664411	-1.806018775	-2.297228805	0.412070243	-0.942579281	0.370108876	0.157652223	-1.493727582	-1.553652044	1.155647005	-0.199002519	0.931392795	0.757181838	-0.315363978	-2.272845947	0.436453101	-0.918196423	0.497107382	0.167909931	-1.455087493	-2.646675268	0.06262378	-1.292025744	0.319667385	0.060044981	-2.047503621	-1.330266666	1.379032382	0.024382858	0.986692601	0.969728189	0.038640089	-2.295289801	0.414009248	-0.940640277	0.392159348	0.158448221	-1.490654796	-2.098226286	0.611072763	-0.743576762	0.563705962	0.258480245	-1.178363604	-2.073843428	0.635455621	-0.719193904	0.608315694	0.273708662	-1.139723515	-2.447672749	0.2616263	-1.093023225	0.384601702	0.105424246	-1.732139642	-1.202266576	1.507032472	0.152382948	0.919860879	0.812714106	0.241484846	-1.005203061	1.704095987	0.349446463	0.770574131	0.588552093	0.553776039	-0.980820203	1.728478845	0.373829321	0.834043443	0.563109279	0.592416128	FALSE	FALSE	FALSE	FALSE	FALSE	FALSE	FALSE	FALSE	FALSE	FALSE	FALSE	FALSE	FALSE	FALSE	FALSE	FALSE
RCOR1_S464	8.774549111	8.986476268	8.802671683	8.514263204	8.976505078	8.576685755	9.185164171	8.991841293	9.011704204	8.863122078	8.850884927	8.965729527	9.116717131	8.802472181	9.016000973	8.957648302	9.136450087	8.970286701	55581.41	Q9P2K3	RCOR3	Homo sapiens	REST corepressor 3	_SASNVPSGKS[Phospho (STY)]T[Phospho (STY)]DEEEEAQTPQAPR_	Modified Sequence	RCOR1_S464	S	375	1	11251	RCOR3	Q9P2K3	375	S	Q9P2K3_S375	RCOR3_S375	Q9P2K3_S375	TRUE	4	-0.398068357	0.567081279	0.084506461	0.865304215	0.712659076	0.375928903	-0.274237283	0.690912353	0.208337535	0.70674629	0.369885551	0.926794241	-0.65223253	0.312917106	-0.169657712	0.73405361	0.46304075	-0.75472617	-0.567726069	0.397423567	-0.085151251	0.843231	0.710575704	-0.378797267	-0.610791004	0.354358632	-0.128216186	0.845809194	0.577551759	-0.570372604	-0.443894994	0.521254642	0.038679824	0.962664847	0.865870247	0.172068071	-0.278480652	0.686668984	0.204094166	0.707940089	0.379431956	0.907917515	-0.358743743	0.606405893	0.123831075	0.820327336	0.590492369	0.550865338	-0.524016344	0.441133292	-0.041441526	0.935356129	0.856405246	-0.184353566	-0.439509883	0.525639753	0.043064935	0.922847209	0.850852036	0.191575337	-0.315678809	0.649470827	0.166896009	0.759291326	0.470212327	0.742440675	-0.150264467	0.81488517	0.332310352	0.479186347	0.161685486	1.47829012	-0.856326695	0.108822941	-0.373751877	0.31058707	0.11881474	-1.662643686	-0.771820235	0.193329401	-0.289245417	0.45451945	0.219262619	-1.286714783	-0.64798916	0.317160476	-0.165414342	0.770496285	0.474087871	-0.735849445	FALSE	FALSE	FALSE	FALSE	FALSE	FALSE	FALSE	FALSE	FALSE	FALSE	FALSE	FALSE	FALSE	FALSE	FALSE	FALSE
RCOR2_S202	10.82318033	10.96179852	8.802671683	10.66784729	8.976505078	8.576685755	10.89853594	10.38091523	9.92310764	8.863122078	10.69253688	10.78858632	11.14386679	8.802472181	10.7742696	10.67950534	10.89744169	11.00366913	55581.41	Q9P2K3	RCOR3	Homo sapiens	REST corepressor 3	_ST[Phospho (STY)]DEEEEAQTPQAPR_	Modified Sequence	RCOR2_S202	T	376	1	11252	RCOR3	Q9P2K3	376	T	Q9P2K3_T376	RCOR3_T376	Q9P2K3_T376	TRUE	2	-1.486007322	1.807307482	0.16065008	0.927885975	0.83715137	0.209439289	-1.441687978	1.851626826	0.204969424	0.927828649	0.793234645	0.267218357	-1.93276191	1.360552893	-0.286104509	0.919941323	0.714793205	-0.372994056	-1.77211183	1.521202973	-0.125454428	0.933633505	0.872441732	-0.163554767	-2.392114358	0.901200445	-0.745456957	0.719998037	0.34777468	-0.971851213	-1.727792486	1.565522317	-0.081135085	0.976119481	0.917275399	-0.105775699	-0.93892168	2.354393124	0.707735722	0.705815461	0.371954951	0.922674092	-1.602338058	1.690976746	0.044319344	0.97980753	0.954749053	0.057779068	-1.187304954	2.10600985	0.459352448	0.767729248	0.558926032	0.598857158	-1.026654874	2.26665993	0.620002528	0.714501297	0.432570418	0.808296447	-0.98233553	2.310979274	0.664321872	0.712218663	0.401187431	0.866075515	-0.193464723	3.099850081	1.453192679	0.336715865	0.07920385	1.894525305	-2.640497633	0.652817171	-0.993840231	0.445478309	0.216245523	-1.295668148	-2.479847552	0.813467251	-0.833190151	0.532314948	0.29590213	-1.086228858	-2.435528209	0.857786595	-0.788870807	0.665373149	0.321346459	-1.02844979	FALSE	FALSE	FALSE	FALSE	FALSE	FALSE	FALSE	FALSE	FALSE	FALSE	FALSE	FALSE	FALSE	FALSE	FALSE	FALSE
RCOR2_S213	5.358985413	4.351215135	4.466596947	6.4145765	6.324857666	5.813329992	4.178426703	4.854343408	4.028710313	4.122456067	4.35654462	5.697773698	5.44336402	6.011416332	4.597113057	4.614332827	4.539702569	5.338103827	55581.41	Q9P2K3	RCOR3	Homo sapiens	REST corepressor 3	_SASNVPSGKSTDEEEEAQT[Phospho (STY)]PQAPR_	Modified Sequence	RCOR2_S213	T	384	1	11253	RCOR3	Q9P2K3	384	T	Q9P2K3_T384	RCOR3_T384	Q9P2K3_T384	TRUE	12	-2.033433798	0.039825141	-0.996804328	0.269311898	0.058226471	-2.064271536	-1.408401827	0.664857112	-0.371772357	0.763087896	0.454277557	-0.769899441	-0.664864815	1.408394124	0.371764654	0.72776591	0.454286715	0.769883488	-1.661669144	0.411589795	-0.625039674	0.436256192	0.216674846	-1.294388048	-1.141751082	0.931507857	-0.105121612	0.950734184	0.830837719	-0.217695235	-1.036637173	1.036621766	-7.70E-06	0.999987499	0.999987499	-1.60E-05	-2.495292727	-0.422033788	-1.458663257	0.136500492	0.009250675	-3.020730306	-0.411597498	1.661661441	0.625031971	0.578798045	0.216680201	1.294372096	-0.559743203	1.513515736	0.476886266	0.60502371	0.340280701	0.987578723	-1.556547531	0.516711408	-0.519918062	0.6039187	0.299995474	-1.076692813	-0.93151556	1.141743379	0.105113909	0.966693483	0.830849907	0.217679283	-2.390171114	-0.316912175	-1.353541645	0.152631635	0.014201855	-2.803035071	0.793798442	2.867057381	1.830427911	0.028730893	0.002019128	3.790613794	-0.203005886	1.870253053	0.833623583	0.313047806	0.106488277	1.726342258	0.422026085	2.495285024	1.458655554	0.124681668	0.009250967	3.020714354	FALSE	FALSE	FALSE	FALSE	FALSE	FALSE	FALSE	FALSE	FALSE	FALSE	FALSE	FALSE	TRUE	FALSE	FALSE	TRUE
RCOR2_S63	6.571721032	4.365805029	4.481186841	4.450672107	4.398666021	5.315296173	5.785071906	3.923340868	3.799854331	4.026081994	4.260170547	3.989454518	5.622070886	6.276355596	5.056315894	4.934771217	4.860140959	4.792509276	133067.09	O94761	RECQL4	Homo sapiens	ATP-dependent DNA helicase Q4	_RPS[Phospho (STY)]QDDVEAAPEETR_	Modified Sequence	RCOR2_S63	S	27	1	11254	RECQL4	O94761	27	S	O94761_S27	RECQL4_S27	O94761_S27	TRUE	13	-2.453607889	0.155957708	-1.148825091	0.311731793	0.079825582	-1.890149473	-1.941598064	0.667967532	-0.636815266	0.665079985	0.312677642	-1.047745257	-1.715636147	0.89392945	-0.410853349	0.775261955	0.510176683	-0.675972563	-2.864461237	-0.254895641	-1.559678439	0.124921673	0.022538522	-2.566122036	-2.075354262	0.534211334	-0.770571464	0.617277189	0.225742318	-1.26781288	-2.352451413	0.257114184	-1.047668614	0.401472039	0.106973058	-1.723717819	-1.934425212	0.675140384	-0.629642414	0.670853223	0.31795911	-1.035943841	-0.792772974	1.816792623	0.512009825	0.726555363	0.413857233	0.842404217	-0.945064683	1.664500914	0.359718116	0.771484878	0.563484066	0.591840318	-2.093889773	0.515675823	-0.789106975	0.523962896	0.215361925	-1.298309155	-1.581879949	1.027685648	-0.27709715	0.881028615	0.6555171	-0.455904939	-1.163853748	1.445711848	0.14092905	0.956215503	0.820026936	0.231869039	-1.085993733	1.523571864	0.218789065	0.866607443	0.724292668	0.359971279	-2.234818823	0.374746773	-0.930036025	0.371077646	0.148464061	-1.530178195	-1.722808999	0.886756598	-0.4180262	0.789437925	0.50293933	-0.687773978	FALSE	FALSE	FALSE	FALSE	FALSE	FALSE	FALSE	FALSE	FALSE	FALSE	FALSE	FALSE	FALSE	FALSE	FALSE	FALSE
RCOR3_S375	10.4266949	11.61406005	10.98254488	11.82691614	11.93731905	11.58370517	11.27777302	11.44986414	11.63905976	11.62268722	11.72679307	11.80458851	9.377346331	11.39033249	11.61335434	11.34062852	11.51598381	11.6380304	108858.36	O94762	RECQL5	Homo sapiens	ATP-dependent DNA helicase Q5	_YTGEEDGAGGHS[Phospho (STY)]PAPPQTEEC[Carbamidomethyl (C)]LR_	Modified Sequence	RCOR3_S375	S	815	1	11256	RECQL5	O94762	815	S	O94762_S815	RECQL5_S815	O94762_S815	TRUE	1	-0.361724335	1.685500177	0.661887921	0.456827626	0.18699976	1.388127756	-0.575813226	1.471411286	0.44779903	0.70404211	0.363734768	0.939135227	-0.761154962	1.286069549	0.262457294	0.837359869	0.59078155	0.550431943	-0.099267042	1.94795747	0.924345214	0.243690191	0.073186631	1.938559699	-0.803803568	1.243420944	0.219808688	0.887910707	0.651955068	0.460988231	-0.313355933	1.733868579	0.710256323	0.482886111	0.158730777	1.489567169	-1.088236111	0.958988401	-0.064623855	0.979920195	0.894140227	-0.135530751	-1.237701147	0.809523365	-0.214088891	0.85014272	0.660374849	-0.44899253	-0.980963651	1.066260861	0.042648605	0.969166706	0.930008456	0.089443712	-0.31907573	1.728148782	0.704536526	0.458992033	0.161875334	1.477571468	-0.533164621	1.514059891	0.490447635	0.652497739	0.321287863	1.028578939	-1.308044799	0.739179713	-0.284432543	0.815300834	0.560442664	-0.596518981	-0.696531107	1.350693404	0.327081148	0.709706847	0.504046193	0.685962693	-0.034643187	2.012581325	0.988969069	0.223321865	0.057185298	2.07409045	-0.248732078	1.798492434	0.774880178	0.433905038	0.126648059	1.62509792	FALSE	FALSE	FALSE	FALSE	FALSE	FALSE	FALSE	FALSE	FALSE	FALSE	FALSE	FALSE	FALSE	FALSE	FALSE	FALSE
RCOR3_T376	5.195655538	5.529694383	4.303267073	4.495044154	7.650205575	6.92992662	7.542373592	7.932872715	7.238136731	7.786956295	5.31295283	4.250716912	5.388476912	5.956529223	8.232720261	4.624464666	4.549834407	4.482202725	29263.9	Q6NUK4	REEP3	Homo sapiens	Receptor expression-enhancing protein 3	_TDEEAEGPYS[Phospho (STY)]DNEMLTHK_	Modified Sequence	RCOR3_T376	S	210	1	11258	REEP3	Q6NUK4	210	S	Q6NUK4_S210	REEP3_S210	Q6NUK4_S210	TRUE	9	-0.97600274	3.066440502	1.045218881	0.55657927	0.285825525	1.110129826	0.540367061	4.582810302	2.561588682	0.181411022	0.016686851	2.72067033	-3.808807288	0.233635954	-1.787585667	0.316351264	0.078628892	-1.898599616	-2.763588407	1.278854835	-0.742366786	0.659377881	0.443694852	-0.788469789	-0.789846874	3.252596367	1.231374747	0.602126259	0.212195075	1.307846479	-1.247218606	2.795224635	0.774003015	0.743102186	0.424948401	0.822070714	-2.596071725	1.446371517	-0.574850104	0.830005878	0.551375063	-0.610549864	-0.50485182	3.537591421	1.516369801	0.488060999	0.129803303	1.610540504	-5.040182034	-0.997738793	-3.018960414	0.066461677	0.006406203	-3.206446095	-3.994963153	0.047480088	-1.973741532	0.286978765	0.054891704	-2.096316268	-2.478593353	1.563849889	-0.457371732	0.867440912	0.634713062	-0.485775765	-3.827446471	0.214996771	-1.80622485	0.328321161	0.075888547	-1.918396343	-3.233957184	0.808486058	-1.212735563	0.446883833	0.218810644	-1.288049752	-2.188738303	1.853704939	-0.167516682	0.925431674	0.861359094	-0.177919925	-0.672368502	3.370074739	1.348853118	0.507635447	0.174126178	1.432620578	FALSE	FALSE	FALSE	FALSE	FALSE	FALSE	FALSE	FALSE	FALSE	FALSE	FALSE	FALSE	FALSE	FALSE	FALSE	FALSE
RCOR3_T384	5.195655538	7.425654886	4.303267073	4.495044154	4.443038068	4.545625191	7.448305923	4.339526722	7.562527053	4.287344388	4.521432941	4.250716912	5.388476912	5.956529223	7.9921158	6.929658311	4.549834407	4.482202725	29263.9	Q6NUK4	REEP3	Homo sapiens	Receptor expression-enhancing protein 3	_DGDEKT[Phospho (STY)]DEEAEGPYSDNEMLTHK_	Modified Sequence	RCOR3_T384	T	201	1	11259	REEP3	Q6NUK4	201	T	Q6NUK4_T201	REEP3_T201	Q6NUK4_T201	TRUE	13	-2.118619098	2.127444273	0.004412588	0.999084373	0.996503513	0.004461874	-1.314437618	2.931625753	0.808594067	0.744686448	0.427398487	0.817625701	-4.219986838	0.026076533	-2.096955153	0.258524029	0.05250488	-2.120377204	-4.215574251	0.030489121	-2.092542565	0.202365969	0.052940098	-2.115915329	-3.090432087	1.155631285	-0.967400401	0.717692121	0.344732837	-0.978205831	-3.411392771	0.8346706	-1.288361085	0.560152813	0.213882175	-1.302751502	-2.264436076	1.981627295	-0.141404391	0.979333196	0.888360087	-0.142983815	-1.318850206	2.927213165	0.80418148	0.734267005	0.429867042	0.813163827	-3.252586437	0.993476934	-1.129554752	0.538554003	0.272724116	-1.142171373	-3.24817385	0.997889522	-1.125142164	0.579345015	0.274520735	-1.137709499	-2.44399237	1.802071001	-0.320960684	0.933232274	0.750369562	-0.324545672	-1.297035675	2.949027696	0.82599601	0.717831417	0.417752959	0.835222016	-4.078582447	0.167480924	-1.955550762	0.223330022	0.06822773	-1.977393389	-4.07416986	0.171893511	-1.951138174	0.246797821	0.0687815	-1.972931515	-3.26998838	0.976074991	-1.146956695	0.621161761	0.265725873	-1.159767688	FALSE	FALSE	FALSE	FALSE	FALSE	FALSE	FALSE	FALSE	FALSE	FALSE	FALSE	FALSE	FALSE	FALSE	FALSE	FALSE
RECQL4_S27	10.23188125	7.369237	10.04463959	6.043694288	9.980266278	5.57016881	10.0414119	5.703276021	10.03761861	10.08069145	6.402164257	10.09424498	10.2792992	10.51449268	7.427177455	6.113969999	10.02117671	7.087543765	29263.9	Q6NUK4	REEP3	Homo sapiens	Receptor expression-enhancing protein 3	_TDEEAEGPYSDNEMLT[Phospho (STY)]HK_	Modified Sequence	RECQL4_S27	T	216	1	11260	REEP3	Q6NUK4	216	T	Q6NUK4_T216	REEP3_T216	Q6NUK4_T216	TRUE	10	-4.253389468	2.627614267	-0.8128876	0.812263974	0.619977542	-0.507211581	-4.061652303	2.819351432	-0.621150435	0.891259105	0.704215367	-0.387574733	-3.175570481	3.705433254	0.264931387	0.996052697	0.871088109	0.165307316	-3.988458081	2.892545653	-0.547956214	0.857633267	0.737549864	-0.341904265	-2.322365129	4.558638605	1.118136738	0.802389379	0.496913772	0.697675672	-3.796720916	3.084282818	-0.356219049	0.950419774	0.827346374	-0.222267417	-1.77951143	5.101492305	1.660990437	0.670853223	0.317755495	1.036396158	-3.248764702	3.632239032	0.191737165	0.957739362	0.90648703	0.119636848	-4.293707218	2.587296516	-0.853205351	0.80173936	0.602898349	-0.532368356	-5.106594819	1.774408916	-1.666092952	0.617779681	0.316324971	-1.039579937	-4.914857654	1.96614608	-1.474355787	0.691681738	0.373331023	-0.919943088	-2.897648168	3.983355567	0.5428537	0.919883675	0.73989522	0.338720486	-4.836560918	2.044442816	-1.396059051	0.619060437	0.398537619	-0.871088842	-5.649448518	1.231555216	-2.208946651	0.423524233	0.189946178	-1.378300423	-5.457711353	1.423292381	-2.017209486	0.584820049	0.22893286	-1.258663575	FALSE	FALSE	FALSE	FALSE	FALSE	FALSE	FALSE	FALSE	FALSE	FALSE	FALSE	FALSE	FALSE	FALSE	FALSE	FALSE
RECQL5_S815	6.192193934	6.340908649	5.003653414	4.495044154	4.443038068	4.545625191	4.365756574	7.204925883	6.341486892	4.287344388	6.246725479	4.250716912	7.194318231	6.227480404	6.328006601	4.624464666	5.899338044	6.372924801	29263.9	Q6NUK4	REEP3	Homo sapiens	Receptor expression-enhancing protein 3	_TDEEAEGPY[Phospho (STY)]SDNEMLTHK_	Modified Sequence	RECQL5_S815	Y	209	1	11261	REEP3	Q6NUK4	209	Y	Q6NUK4_Y209	REEP3_Y209	Q6NUK4_Y209	TRUE	7	-2.168220781	0.94313019	-0.612545296	0.663595801	0.412305064	-0.845278185	-1.430537701	1.68081327	0.125137784	0.955788473	0.865395871	0.17268313	-2.598136343	0.513214628	-1.042460857	0.479177529	0.172470782	-1.43853757	-3.210681638	-0.099330667	-1.655006153	0.169470569	0.038679936	-2.283815755	-2.25965573	0.851695241	-0.703980244	0.720073298	0.347965788	-0.971453291	-2.472998559	0.638352413	-0.917323073	0.575072437	0.226422284	-1.26585444	-1.121982364	1.989368607	0.433693122	0.833123262	0.559175574	0.598472207	-0.817992406	2.293358565	0.73768308	0.671063636	0.326131149	1.017961315	-1.894156098	1.217194873	-0.338480613	0.829884272	0.647694978	-0.467084279	-2.506701394	0.604649577	-0.951025908	0.518333227	0.210708639	-1.312362464	-1.769018314	1.342332657	-0.213342829	0.942998625	0.772812968	-0.294401149	-0.418002119	2.693348852	1.137673366	0.441792834	0.138966583	1.569925497	-3.031829465	0.079521507	-1.476153979	0.20957159	0.061209497	-2.037009777	-3.64437476	-0.533023789	-2.088699275	0.095448593	0.012154157	-2.882287962	-2.90669168	0.204659291	-1.351016195	0.35324335	0.083584983	-1.864326646	FALSE	FALSE	FALSE	FALSE	FALSE	FALSE	FALSE	FALSE	FALSE	FALSE	FALSE	FALSE	FALSE	FALSE	FALSE	FALSE
REEP3_S210	5.195655538	9.381039548	9.763556462	9.921425538	9.771971395	4.545625191	4.365756574	4.339526722	4.216040185	4.287344388	4.521432941	4.250716912	5.388476912	5.956529223	4.542225948	4.624464666	4.549834407	4.482202725	29395.14	Q9H6H4	REEP4	Homo sapiens	Receptor expression-enhancing protein 4	_SFS[Phospho (STY)]MQDLR_	Modified Sequence	REEP3_S210	S	152	1	11262	REEP4	Q9H6H4	152	S	Q9H6H4_S152	REEP4_S152	Q9H6H4_S152	TRUE	14	-3.71173407	1.734461669	-0.988636201	0.690316792	0.448850646	-0.779388007	-6.529407225	-1.083211486	-3.806309355	0.141488219	0.009624118	-3.000691113	-2.67704095	2.769154789	0.04605692	0.999383055	0.97155369	0.036308817	-3.66567715	1.780518589	-0.942579281	0.680882725	0.469837925	-0.74307919	-2.922100389	2.52409535	-0.199002519	0.964143115	0.877598622	-0.156882963	-6.483350305	-1.037154566	-3.760252436	0.141454396	0.010339066	-2.964382296	-6.449607164	-1.003411425	-3.726509295	0.147809012	0.010895872	-2.937781005	-5.540771024	-0.094575285	-2.817673155	0.35775038	0.043506494	-2.221303106	-2.478038431	2.968157308	0.245059439	0.932342435	0.84961018	0.19319178	-3.466674631	1.979521108	-0.743576762	0.79031669	0.567164785	-0.586196226	-6.284347786	-0.838152047	-3.561249917	0.152870628	0.014078028	-2.807499333	-6.250604645	-0.804408906	-3.527506775	0.156736995	0.014831783	-2.780898041	1.049468345	6.495664084	3.772566214	0.075211312	0.01014294	2.974089822	0.060832144	5.507027883	2.783930014	0.197739806	0.045727065	2.194701815	-2.756841011	2.689354728	-0.033743141	0.997605163	0.979156822	-0.026601291	FALSE	FALSE	FALSE	FALSE	FALSE	FALSE	FALSE	FALSE	FALSE	FALSE	FALSE	FALSE	FALSE	FALSE	FALSE	FALSE
REEP3_T201	6.875198028	6.168894559	6.528340542	5.361070711	5.970480952	5.818879292	7.09215179	6.970378996	6.61000011	6.153625529	6.331889608	6.25350198	7.389634615	7.543593288	7.485918978	6.493799834	6.823606492	6.071475388	60219.17	Q04206	RELA	Homo sapiens	Transcription factor p65	_ELSEPMEFQY[Phospho (STY)]LPDTDDRHR_	Modified Sequence	REEP3_T201	Y	288	1	11264	RELA	Q04206	288	Y	Q04206_Y288	RELA_Y288	Q04206_Y288	TRUE	9	-1.193341997	0.02893134	-0.582205328	0.273902297	0.060307953	-2.045117634	-0.244437412	0.977835924	0.366699256	0.580363582	0.218791071	1.288107611	-1.255641262	-0.033367925	-0.644504593	0.225113037	0.040155777	-2.263956795	-1.83784659	-0.615573253	-1.226709922	0.018874553	0.000736241	-4.30907443	-0.827758201	0.394515136	-0.216621533	0.78352395	0.459446157	-0.76092831	-0.888942006	0.333331331	-0.277805337	0.690840467	0.345858716	-0.975849184	-0.081607948	1.140665389	0.529528721	0.373234448	0.084218245	1.860080064	0.337767916	1.560041253	0.948904584	0.166818888	0.004983414	3.333225246	-1.039019729	0.183253608	-0.427883061	0.387717592	0.155263324	-1.503028486	-1.621225057	-0.398951721	-1.010088389	0.07831132	0.00325666	-3.54814612	-0.672320473	0.549952863	-0.061183805	0.967264422	0.832958054	-0.214920874	0.135013585	1.357286922	0.746150253	0.182015132	0.020263021	2.621008374	-1.785169982	-0.562896646	-1.174033314	0.01880161	0.001052615	-4.12403686	-2.367375311	-1.145101974	-1.756238642	0.002963566	2.54E-05	-6.169154494	-1.418470726	-0.19619739	-0.807334058	0.14836488	0.013313882	-2.835929248	FALSE	FALSE	FALSE	TRUE	FALSE	FALSE	FALSE	FALSE	FALSE	FALSE	FALSE	FALSE	TRUE	TRUE	FALSE	TRUE
REEP3_T216	5.063586481	4.055816203	4.171198015	4.427508711	4.375502626	4.478089749	6.829837409	4.51477548	4.391288942	4.3953781	4.629466653	4.358750625	5.37694025	5.944992561	4.530689286	6.322763574	4.477693099	7.207969928	134629.72	Q9P260	RELCH	Homo sapiens	RAB11-binding protein RELCH	_AGS[Phospho (STY)]ISTLDS[Phospho (STY)]LDFAR_	Modified Sequence	REEP3_T216	S	186	1	11266	RELCH	Q9P260	186	S	Q9P260_S186	RELCH_S186	Q9P260_S186	TRUE	15	-1.536469059	1.458655548	-0.038906756	0.985229843	0.956318716	-0.05577256	-0.682461926	2.312662681	0.815100378	0.622601191	0.262327452	1.168440642	-2.281664455	0.713460153	-0.784102151	0.597919109	0.280095153	-1.124004903	-2.32057121	0.674553397	-0.823008907	0.479846775	0.257935634	-1.179777463	-3.039172711	-0.044048104	-1.541610408	0.297783639	0.044446752	-2.209887646	-1.466564077	1.52856053	0.030998226	0.98897193	0.965190696	0.044435739	-1.46339754	1.531727068	0.034164764	0.991934325	0.961637754	0.048974948	-0.643555171	2.351569437	0.854007133	0.601132318	0.241266839	1.224213202	-0.740054047	2.25507056	0.757508257	0.560397163	0.296049971	1.085882743	-0.778960802	2.216163805	0.718601501	0.622015084	0.320593703	1.030110184	0.075046331	3.070170938	1.572608634	0.256141205	0.040890634	2.254323385	0.078212868	3.073337475	1.575775172	0.247729093	0.040542812	2.258862595	-2.315829219	0.679295389	-0.818266915	0.49452956	0.260562145	-1.172979852	-2.354735974	0.640388633	-0.857173671	0.476622036	0.239612525	-1.228752411	-1.500728841	1.494395766	-0.003166538	0.999351257	0.996442911	-0.004539209	FALSE	FALSE	FALSE	FALSE	FALSE	FALSE	FALSE	FALSE	FALSE	FALSE	FALSE	FALSE	FALSE	FALSE	FALSE	FALSE
REEP3_Y209	5.063586481	4.055816203	4.171198015	9.404285854	9.741000099	9.25404414	4.541005332	8.329995516	4.391288942	4.3953781	4.629466653	4.358750625	8.394655701	7.856922433	8.199573793	8.589339721	4.477693099	4.410061417	134629.72	Q9P260	RELCH	Homo sapiens	RAB11-binding protein RELCH	_QSGT[Phospho (STY)]PPGMGAPGVPGAAGVGGAGGR_	Modified Sequence	REEP3_Y209	T	143	1	11268	RELCH	Q9P260	143	T	Q9P260_T143	RELCH_T143	Q9P260_T143	TRUE	10	-4.660874734	-0.131700024	-2.396287379	0.228899931	0.039582212	-2.271591748	-0.940690991	3.588483719	1.323896364	0.592400285	0.230218702	1.255004755	-3.557485492	0.971689218	-1.292898137	0.560169719	0.240753331	-1.225619584	-5.953772871	-1.424598161	-3.689185516	0.045915287	0.003601779	-3.497211332	-3.629086975	0.900087736	-1.36449962	0.605977807	0.216974715	-1.293495139	-2.233589129	2.295585582	0.030998226	0.992290573	0.976976181	0.029385171	-7.26983226	-2.74065755	-5.005244905	0.024149603	0.000321787	-4.744786925	1.455596388	5.984771098	3.720183743	0.144116074	0.00339841	3.526596503	-2.192985873	2.336188837	0.071601482	0.976706901	0.946853807	0.067875555	-4.589273252	-0.060098542	-2.324685897	0.261164214	0.044962966	-2.203716193	-0.869089509	3.660085201	1.395497846	0.543756153	0.207279125	1.32288031	-5.90533264	-1.37615793	-3.640745285	0.079796966	0.003944402	-3.451291786	1.447759412	5.976934123	3.712346768	0.039427109	0.003448707	3.519167341	-0.948527967	3.580646744	1.316059388	0.468651128	0.232847119	1.247575593	2.771655776	7.300830486	5.036243131	0.019162576	0.000304556	4.774172096	FALSE	FALSE	FALSE	TRUE	FALSE	FALSE	TRUE	FALSE	FALSE	FALSE	FALSE	FALSE	TRUE	FALSE	TRUE	TRUE
REEP4_S152	5.414556029	4.406785752	4.522167564	4.360252163	6.842558836	6.636218517	4.587118698	4.560888846	4.437402308	4.178997839	6.501212295	6.11784789	5.240258056	5.808310367	4.394007092	4.575559447	7.136122038	4.433297506	29340.16	Q8IUW5	RELL1	Homo sapiens	RELT-like protein 1	_SLMSVSGAETVNGEVPAT[Phospho (STY)]PVK_	Modified Sequence	REEP4_S152	T	261	1	11269	RELL1	Q8IUW5	261	T	Q8IUW5_T261	RELL1_T261	Q8IUW5_T261	TRUE	13	-2.377385316	1.139274874	-0.619055221	0.699939805	0.462414563	-0.755804444	-2.011029926	1.505630264	-0.252699831	0.914255415	0.762272487	-0.308521193	-0.687447371	2.829212819	1.070882724	0.527197031	0.212329086	1.307440588	-1.306502592	2.210157598	0.451827503	0.76895482	0.589978231	0.551636143	-1.540637084	1.976023106	0.217693011	0.942020296	0.794318762	0.26578137	-0.940147202	2.576512988	0.818182893	0.682598835	0.334948797	0.998919395	-2.105320592	1.411339598	-0.346990497	0.909309649	0.678326233	-0.423640656	-1.391974705	2.124685485	0.36635539	0.850808207	0.661578525	0.447283251	-0.905140382	2.611519808	0.853189713	0.581082879	0.315393254	1.041659218	-1.524195603	1.992464587	0.234134492	0.889997769	0.779215616	0.285854773	-1.157840213	2.358819977	0.600489882	0.763222578	0.475687793	0.733138024	-2.323013603	1.193646587	-0.564683508	0.774646514	0.50193346	-0.689422027	-0.340456874	3.176203316	1.417873221	0.28891218	0.105617799	1.731081244	-0.959512095	2.557148095	0.798818	0.57985772	0.346132563	0.9752768	-0.593156705	2.923503485	1.16517339	0.511810788	0.176971048	1.422560051	FALSE	FALSE	FALSE	FALSE	FALSE	FALSE	FALSE	FALSE	FALSE	FALSE	FALSE	FALSE	FALSE	FALSE	FALSE	FALSE
RELA_Y288	9.518800925	9.836518137	3.946120462	4.673753713	10.86374174	4.72433475	11.17955829	11.14846236	10.93999745	11.09845015	11.00695046	4.063773662	5.483614643	6.051666954	4.637363679	11.27628942	11.05109647	4.730581966	86662.14	Q96D71	REPS1	Homo sapiens	RalBP1-associated Eps domain-containing protein 1	_LIDLEDSADVGDQPGEVGYSGS[Phospho (STY)]PAEAPPSK_	Modified Sequence	RELA_Y288	S	392	1	11276	REPS1	Q96D71	392	S	Q96D71_S392	REPS1_S392	Q96D71_S392	TRUE	8	0.776808302	10.62010691	5.698457608	0.188077493	0.026328657	2.485576402	-1.599456447	8.243842166	3.322192859	0.522205016	0.169551647	1.449087585	-7.287930581	2.555368032	-2.366281275	0.629613106	0.319677834	-1.032134185	-1.589472973	8.25382564	3.332176334	0.382693436	0.168358793	1.453442218	-5.217913834	4.625384779	-0.296264527	0.970244451	0.899034806	-0.129225866	-3.965737722	5.877560891	0.955911584	0.896852627	0.683096005	0.4169534	-2.952534614	6.890764	1.969114693	0.726755121	0.40500237	0.858896451	-7.297914056	2.545384557	-2.376264749	0.666440127	0.317713795	-1.036488817	-6.991666054	2.851632559	-2.070016748	0.642009806	0.381993272	-0.902908319	-1.293208446	8.550090167	3.628440861	0.426382728	0.136033776	1.582668083	-3.669473195	6.173825418	1.252176112	0.841497296	0.593622967	0.546179266	-2.656270086	7.187028527	2.26537922	0.662913963	0.340023755	0.988122316	-9.257045274	0.586253339	-4.335395968	0.243896246	0.079700031	-1.891030636	-3.558587666	6.284710947	1.363061641	0.7519951	0.56172429	0.594545767	-5.934852415	3.908446198	-1.013203109	0.902620933	0.66534536	-0.44194305	FALSE	FALSE	FALSE	FALSE	FALSE	FALSE	FALSE	FALSE	FALSE	FALSE	FALSE	FALSE	FALSE	FALSE	FALSE	FALSE
RELCH_S186	7.301276612	9.827865112	9.349696631	7.715389309	7.898029517	8.277604636	9.612313516	10.35722743	10.49931527	9.653444257	9.724188276	10.21373917	7.479067059	10.60963041	8.12273313	8.951795774	9.248578964	9.624516211	86662.14	Q96D71	REPS1	Homo sapiens	RalBP1-associated Eps domain-containing protein 1	_TGSDHTNPTS[Phospho (STY)]PLLVKPSDLLEENK_	Modified Sequence	RELCH_S186	S	482	1	11278	REPS1	Q96D71	482	S	Q96D71_S482	REPS1_S482	Q96D71_S482	TRUE	3	-0.134830562	2.973114311	1.419141874	0.291219455	0.070348306	1.960482472	-0.223966481	2.883978392	1.330005956	0.390044029	0.087682367	1.837345096	-1.846467275	1.261477597	-0.292494839	0.90552114	0.692325694	-0.404068836	-0.427325401	2.680619472	1.126647036	0.350572869	0.142135336	1.556413636	-0.965145518	2.142799355	0.588826918	0.768285354	0.429714729	0.813438651	-0.51646132	2.591483553	1.037511117	0.505838408	0.173942091	1.43327626	0.346143644	3.454088517	1.90011608	0.19698676	0.02010933	2.624927315	-1.643108355	1.464836518	-0.089135919	0.956601603	0.903765452	-0.123137376	-2.435294194	0.672650679	-0.881321757	0.505375231	0.243727062	-1.217507487	-1.016152319	2.091792554	0.537820117	0.738531072	0.469899014	0.742974985	-1.105288238	2.002656635	0.448684199	0.812104261	0.54541711	0.619837609	-0.242683274	2.865261598	1.311289162	0.360216771	0.091776699	1.811488664	-3.746583356	-0.638638483	-2.192610919	0.071050708	0.009100843	-3.028996151	-2.327441481	0.780503391	-0.773469045	0.53808115	0.303539657	-1.068513679	-2.4165774	0.691367473	-0.862604964	0.609016245	0.25339683	-1.191651054	FALSE	FALSE	FALSE	FALSE	FALSE	FALSE	FALSE	FALSE	FALSE	FALSE	FALSE	FALSE	FALSE	FALSE	FALSE	FALSE
RELCH_T143	4.838508928	3.83073865	3.946120462	4.673753713	4.621747627	4.72433475	4.387619903	11.69819444	11.97211704	4.100401138	4.334489691	4.063773662	5.483614643	6.051666954	4.637363679	11.71409377	4.798213649	4.730581966	86662.14	Q96D71	REPS1	Homo sapiens	RalBP1-associated Eps domain-containing protein 1	_SSS[Phospho (STY)]LDMNR_	Modified Sequence	RELCH_T143	S	562	1	11279	REPS1	Q96D71	562	S	Q96D71_S562	REPS1_S562	Q96D71_S562	TRUE	15	-0.02369719	7.947221265	3.961762038	0.254379164	0.051198385	2.133980643	1.162061888	9.132980344	5.147521116	0.172526423	0.015072424	2.772683043	-9.171881527	-1.200963071	-5.186422299	0.134755595	0.014466026	-2.793636944	-5.21011949	2.760798966	-1.224660262	0.719633372	0.52028182	-0.659656301	-6.900200861	1.070717595	-2.914741633	0.497992894	0.13894718	-1.570009043	-4.024360411	3.946558045	-0.038901183	0.994995218	0.98358099	-0.020953902	-4.492516428	3.478402028	-0.5070572	0.954417692	0.788784275	-0.273123484	-2.799700149	5.171218307	1.185759079	0.795439906	0.533425743	0.6387024	-6.257139894	1.713778562	-2.271680666	0.502846349	0.241480801	-1.223627902	-2.295377857	5.675540599	1.690081371	0.673958676	0.378191018	0.910352741	-1.109618778	6.861299678	2.87584045	0.455136147	0.143886798	1.549055141	-1.577774794	6.393143662	2.407684434	0.544332545	0.215837856	1.296885559	-8.664824328	-0.693905872	-4.6793651	0.123398856	0.024614963	-2.520513461	-4.70306229	3.267856166	-0.717603062	0.838928884	0.70496917	-0.386532818	-3.517303212	4.453615244	0.468156016	0.974090343	0.804609621	0.252169582	FALSE	FALSE	FALSE	FALSE	FALSE	FALSE	FALSE	FALSE	FALSE	FALSE	FALSE	FALSE	FALSE	FALSE	FALSE	FALSE
RELL1_T261	9.523195669	3.83073865	3.946120462	4.673753713	4.621747627	9.789261104	4.387619903	4.361390051	4.237903514	4.100401138	4.334489691	4.063773662	9.332408788	9.345581179	11.14128047	4.872843907	4.798213649	4.730581966	86662.14	Q96D71	REPS1	Homo sapiens	RalBP1-associated Eps domain-containing protein 1	_LIDLEDSADVGDQPGEVGY[Phospho (STY)]SGSPAEAPPSK_	Modified Sequence	RELL1_T261	Y	389	1	11283	REPS1	Q96D71	389	Y	Q96D71_Y389	REPS1_Y389	Q96D71_Y389	TRUE	13	-8.655169737	-2.566401574	-5.610785655	0.05145731	0.001458868	-3.956441017	-4.482097853	1.606670311	-1.437713771	0.677586554	0.32804242	-1.013802716	-3.207133741	2.881634423	-0.162749659	0.999383055	0.910278521	-0.114762792	-8.817919396	-2.729151233	-5.773535314	0.024613303	0.001166394	-4.071203808	-3.678709092	2.410059071	-0.634325011	0.892500072	0.661571112	-0.447293774	-4.644847512	1.443920652	-1.60046343	0.629400131	0.278230686	-1.128565508	-5.239750066	0.849018097	-2.195365984	0.480983284	0.14412493	-1.548060568	1.128687802	7.217455966	4.173071884	0.223600153	0.010792042	2.942638301	-2.57280873	3.515959433	0.471575352	0.882543635	0.744462448	0.332530982	-8.183594385	-2.094826222	-5.139210304	0.071100511	0.002803985	-3.623910035	-4.010522501	2.078245662	-0.96613842	0.785380934	0.506919433	-0.681271734	-4.605425056	1.483343108	-1.561040974	0.619125131	0.289741892	-1.100766794	-1.011767756	5.077000407	2.032616325	0.391356119	0.173936053	1.433297776	-6.622553412	-0.533785248	-3.57816933	0.142620547	0.024490397	-2.523143241	-2.449481528	3.639286636	0.594902554	0.914731681	0.681281462	0.41949506	FALSE	FALSE	FALSE	TRUE	FALSE	FALSE	FALSE	FALSE	FALSE	FALSE	FALSE	FALSE	FALSE	FALSE	FALSE	TRUE
REPS1_S392	13.523492	12.75450867	12.43632649	13.39012662	13.12322561	13.42210185	12.37036396	12.10430763	12.56157055	12.72208766	12.5942798	12.44999832	13.14521006	13.843506	12.60028917	13.06638929	13.15697853	12.97238443	22957.96	O15258	RER1	Homo sapiens	Protein RER1	_VDPSLM[Oxidation (M)]EDS[Phospho (STY)]DDGPSLPTK_	Modified Sequence	REPS1_S392	S	95	1	11286	RER1	O15258	95	S	O15258_S95	RER1_S95	O15258_S95	TRUE	1	-1.581942814	-0.119899253	-0.850921033	0.186736519	0.025664733	-2.498845484	-1.290383455	0.171660105	-0.559361675	0.4501861	0.122933815	-1.642641728	-0.487647231	0.974396329	0.243374549	0.754170161	0.486652892	0.714702502	-1.338568265	0.123475295	-0.607546485	0.283049236	0.096291575	-1.784142982	-1.207483935	0.254559625	-0.476462155	0.570108996	0.183726293	-1.399195997	-1.047008907	0.415034653	-0.315987127	0.70716386	0.36931188	-0.927939226	-1.454051211	0.007992349	-0.723029431	0.297974953	0.052224065	-2.12327438	-0.439462422	1.022581138	0.291559358	0.722805315	0.406439458	0.856203756	-0.011185077	1.450858483	0.719836703	0.21641202	0.053137918	2.113898499	-0.86210611	0.59993745	-0.13108433	0.857737342	0.706117105	-0.384946985	-0.570546752	0.891496808	0.160475028	0.874644459	0.644786486	0.471256771	-0.977589057	0.484454503	-0.246567277	0.759667437	0.481057404	-0.724078383	0.2353822	1.69742576	0.96640398	0.087764942	0.013260441	2.837976882	-0.615538833	0.846504727	0.115482947	0.858720719	0.739592367	0.339131398	-0.323979475	1.138064085	0.407042305	0.608085636	0.252001169	1.195335154	FALSE	FALSE	FALSE	FALSE	FALSE	FALSE	FALSE	FALSE	FALSE	FALSE	FALSE	FALSE	FALSE	FALSE	FALSE	FALSE
REPS1_S482	9.107614797	8.397397769	9.598625516	4.514118285	4.462112199	4.564699322	7.994181646	9.692785013	9.232975952	7.878565324	7.784828661	8.533669597	8.98993818	7.517496355	6.549923805	4.586297412	8.769602412	4.444035471	172423.63	Q9P2R6	RERE	Homo sapiens	Arginine-glutamic acid dipeptide repeats protein	_KQPAS[Phospho (STY)]PDGR_	Modified Sequence	REPS1_S482	S	594	1	11288	RERE	Q9P2R6	594	S	Q9P2R6_S594	RERE_S594	Q9P2R6_S594	TRUE	5	-0.737396879	3.31245306	1.287528091	0.463952871	0.193998519	1.364986126	-2.086156794	1.963693146	-0.061231824	0.98202676	0.94916791	-0.064915547	-2.932551313	1.117298627	-0.907626343	0.655524244	0.352416483	-0.962229388	-1.645023222	2.404826717	0.379901747	0.832673537	0.693268484	0.402756739	0.107451126	4.157301065	2.132376096	0.281865954	0.040405823	2.260660414	-2.993783137	1.056066803	-0.968858167	0.671432788	0.321938928	-1.027144934	1.527119622	5.576969562	3.552044592	0.061279059	0.002120337	3.765736549	-3.373684884	0.676165056	-1.348759914	0.535398762	0.174891254	-1.429901673	-5.064927409	-1.015077469	-3.040002439	0.06567192	0.006200915	-3.222889802	-3.777399318	0.272450622	-1.752474348	0.347820851	0.084544462	-1.857903676	-5.126159232	-1.076309293	-3.101234262	0.092045893	0.005452628	-3.287805349	-0.605256473	3.444593466	1.419668497	0.46780855	0.154741512	1.505076135	-6.484595905	-2.434745965	-4.459670935	0.008705737	0.000332102	-4.727965936	-5.197067815	-1.147217875	-3.172142845	0.056226571	0.004698171	-3.36297981	-6.545827729	-2.495977789	-4.520902759	0.019138158	0.000294085	-4.792881483	FALSE	FALSE	FALSE	FALSE	FALSE	FALSE	FALSE	FALSE	FALSE	FALSE	FALSE	FALSE	TRUE	FALSE	TRUE	TRUE
REPS1_S562	12.32447239	12.12688123	12.34976288	11.83300927	11.74063877	12.11798878	12.40861044	12.47426038	12.55596004	12.34148091	12.32708653	12.15690641	12.73488098	13.06840331	12.51744553	12.3310806	12.40521712	12.48275796	172423.63	Q9P2R6	RERE	Homo sapiens	Arginine-glutamic acid dipeptide repeats protein	_TS[Phospho (STY)]PINEDIR_	Modified Sequence	REPS1_S562	S	600	1	11289	RERE	Q9P2R6	600	S	Q9P2R6_S600	RERE_S600	Q9P2R6_S600	TRUE	5	-0.787973471	0.200040833	-0.293966319	0.492963063	0.222419005	-1.27745261	-0.2814357	0.706578604	0.212571452	0.707732218	0.371416242	0.923745131	-0.698459484	0.28955482	-0.204452332	0.68127428	0.389445369	-0.888462891	-0.992425803	-0.004411499	-0.498418651	0.191637334	0.048249116	-2.165915501	-0.625201091	0.362813213	-0.131193939	0.845809194	0.577722952	-0.570113066	-0.485888032	0.502126271	0.008119119	0.990725146	0.972357603	0.03528224	-0.116061471	0.871952833	0.377945681	0.441450086	0.122986182	1.642391204	0.012530619	1.000544923	0.506537771	0.360240527	0.04517523	2.201197741	-0.567265545	0.420748758	-0.073258394	0.886229788	0.754964182	-0.318349825	-0.861231865	0.126782439	-0.367224713	0.422922401	0.133066494	-1.595802434	-0.354694094	0.63332021	0.139313058	0.816320218	0.554696922	0.605395306	0.015132468	1.003146772	0.50913962	0.256289108	0.044229562	2.212504271	-1.076405165	-0.088390862	-0.582398013	0.121814975	0.024128637	-2.530854095	-1.370371484	-0.382357181	-0.876364333	0.034048859	0.001950144	-3.808306705	-0.863833714	0.12418059	-0.369826562	0.439725741	0.130556869	-1.607108964	FALSE	FALSE	FALSE	FALSE	FALSE	FALSE	FALSE	FALSE	FALSE	FALSE	FALSE	FALSE	FALSE	FALSE	FALSE	FALSE
REPS1_Y389	5.230687272	6.665144466	6.973120159	4.514118285	4.462112199	4.564699322	7.282532512	4.344141876	6.754210714	4.209224757	6.120860252	4.172597282	5.466283868	6.03433618	7.049068082	4.586297412	4.511667153	4.444035471	172423.63	Q9P2R6	RERE	Homo sapiens	Arginine-glutamic acid dipeptide repeats protein	_NS[Phospho (STY)]PSAASTSSNDSK_	Modified Sequence	REPS1_Y389	S	613	1	11290	RERE	Q9P2R6	613	S	Q9P2R6_S613	RERE_S613	Q9P2R6_S613	TRUE	11	-1.632932198	1.520396846	-0.056267676	0.977089746	0.940026273	-0.07661259	-1.739353454	1.413975591	-0.162688931	0.941884621	0.82792221	-0.221512976	-2.869398793	0.283930252	-1.29273427	0.35503434	0.100413753	-1.760153027	-2.925666469	0.227662576	-1.349001947	0.26940368	0.087772307	-1.836765617	-1.256437104	1.89689194	0.320227418	0.897243873	0.66953911	0.436013241	-3.032087724	0.12124132	-1.455423202	0.335676701	0.067701265	-1.981666003	-1.25608036	1.897248684	0.320584162	0.904112961	0.669195151	0.436498974	-1.683085777	1.470243267	-0.106421255	0.9491645	0.886874764	-0.144900386	-3.189626211	-0.036297166	-1.612961689	0.201189738	0.045602111	-2.196166268	-3.245893887	-0.092564843	-1.669229365	0.24716115	0.039493728	-2.272778858	-3.352315142	-0.198986098	-1.77565062	0.22197771	0.029991312	-2.417679244	-1.576307779	1.577021266	0.000356744	0.999824139	0.999619361	0.000485733	-3.189982954	-0.03665391	-1.613318432	0.175346655	0.045560736	-2.196652001	-3.24625063	-0.092921586	-1.669586108	0.184890334	0.039457576	-2.273264591	-3.352671886	-0.199342841	-1.776007364	0.216914947	0.02996346	-2.418164977	FALSE	FALSE	FALSE	FALSE	FALSE	FALSE	FALSE	FALSE	FALSE	FALSE	FALSE	FALSE	FALSE	FALSE	FALSE	FALSE
RER1_S95	5.230687272	4.222916994	4.338298806	4.514118285	4.462112199	4.564699322	9.933062536	8.712867065	8.131904338	4.209224757	4.44331331	4.172597282	5.466283868	6.03433618	4.620032905	4.586297412	4.511667153	4.444035471	172423.63	Q9P2R6	RERE	Homo sapiens	Arginine-glutamic acid dipeptide repeats protein	_VKEEASS[Phospho (STY)]PLK_	Modified Sequence	RER1_S95	S	642	1	11291	RERE	Q9P2R6	642	S	Q9P2R6_S642	RERE_S642	Q9P2R6_S642	TRUE	15	2.591499358	4.513287966	3.552393662	0.000931454	1.60E-06	7.936443477	3.367749318	5.289537927	4.328643623	0.000147887	1.53E-07	9.670672428	-5.611793834	-3.690005226	-4.65089953	4.55E-05	6.35E-08	-10.39062805	-2.059400172	-0.137611564	-1.098505868	0.141055201	0.027965489	-2.454184575	-1.1998492	0.721939408	-0.238954896	0.858958427	0.601898549	-0.533851877	-1.283150212	0.638638397	-0.322255908	0.781990336	0.483513045	-0.719955624	-1.199492456	0.722296152	-0.238598152	0.861045228	0.602435577	-0.533054872	-0.184644344	1.737144265	0.77624996	0.462831662	0.105043083	1.734228951	-5.372838939	-3.45105033	-4.411944634	5.95E-05	1.22E-07	-9.856776175	-1.820445276	0.101343332	-0.859550972	0.329633792	0.075625204	-1.920332698	-1.044195316	0.877593292	-0.083301012	0.976729779	0.8550587	-0.186103747	-0.960537561	0.961251048	0.000356744	0.999824139	0.999375436	0.000797005	-5.373195682	-3.451407074	-4.412301378	5.38E-05	1.21E-07	-9.85757318	-1.82080202	0.100986588	-0.859907716	0.258733393	0.075517052	-1.921129703	-1.04455206	0.877236549	-0.083657755	0.991880149	0.854445659	-0.186900752	TRUE	TRUE	TRUE	FALSE	FALSE	FALSE	FALSE	FALSE	TRUE	FALSE	FALSE	FALSE	TRUE	FALSE	FALSE	TRUE
RERE_S594	5.230687272	4.222916994	4.338298806	4.514118285	4.462112199	4.564699322	9.420014596	4.323900786	9.552487396	4.209224757	4.44331331	4.172597282	5.466283868	6.03433618	4.620032905	4.586297412	4.511667153	4.444035471	172423.63	Q9P2R6	RERE	Homo sapiens	Arginine-glutamic acid dipeptide repeats protein	_EKVAS[Phospho (STY)]DTEEADR_	Modified Sequence	RERE_S594	S	656	1	11293	RERE	Q9P2R6	656	S	Q9P2R6_S656	RERE_S656	Q9P2R6_S656	TRUE	16	0.273525507	4.510307709	2.391916608	0.201006111	0.029634686	2.423931547	1.049775468	5.286557669	3.168166569	0.122953209	0.006354074	3.210571333	-5.608813577	-1.372031375	-3.490422476	0.067470113	0.003328293	-3.537140519	-3.216896969	1.019885233	-1.098505868	0.506773686	0.2845463	-1.113208972	-2.357345996	1.879436205	-0.238954896	0.947089079	0.812206472	-0.242153221	-2.440647008	1.796135193	-0.322255908	0.922190631	0.748871115	-0.326569186	-2.356989253	1.879792949	-0.238598152	0.95976739	0.812481036	-0.241791702	-1.34214114	2.894641061	0.77624996	0.744765905	0.444730726	0.786639786	-5.369858681	-1.13307648	-3.25146758	0.060563292	0.005375594	-3.294987299	-2.977942073	1.258840128	-0.859550972	0.68997251	0.39855507	-0.871055751	-2.201692113	2.035090089	-0.083301012	0.999584476	0.933932466	-0.084415966	-2.118034357	2.118747844	0.000356744	0.999824139	0.9997167	0.000361518	-5.370215425	-1.133433223	-3.251824324	0.051323884	0.005371745	-3.295348817	-2.978298817	1.258483385	-0.859907716	0.630044094	0.398364437	-0.87141727	-2.202048856	2.034733345	-0.083657755	0.994992158	0.933650251	-0.084777484	FALSE	FALSE	FALSE	FALSE	FALSE	FALSE	FALSE	FALSE	FALSE	FALSE	FALSE	FALSE	FALSE	FALSE	FALSE	FALSE
RERE_S600	7.368172297	7.529289486	8.06373412	8.24755309	8.492512315	8.199333824	7.8572145	7.529440975	7.661092058	7.694141947	8.199039706	8.0125467	8.089680135	8.149667744	7.516387751	7.805800724	8.286191098	8.25345615	172423.63	Q9P2R6	RERE	Homo sapiens	Arginine-glutamic acid dipeptide repeats protein	_TQEIS[Phospho (STY)]RPNS[Phospho (STY)]PSEGEGESSDSR_	Modified Sequence	RERE_S600	S	675	1	11294	RERE	Q9P2R6	675	S	Q9P2R6_S675	RERE_S675	Q9P2R6_S675	TRUE	1	-0.846952109	0.374960044	-0.235996032	0.670320571	0.421021248	-0.82923032	-0.582105533	0.63980662	0.028850543	0.972982513	0.920705352	0.101373506	-0.32496247	0.896949683	0.285993606	0.640300596	0.33215692	1.004909139	-0.560958503	0.660953651	0.049997574	0.926719721	0.863086162	0.175678819	-0.757529283	0.46438287	-0.146573206	0.867182719	0.614650464	-0.515021145	-0.296111927	0.925800227	0.31484415	0.638621915	0.287429889	1.106282645	-0.955513035	0.266399118	-0.344556959	0.609329185	0.246249824	-1.210685934	-0.346109501	0.875802652	0.264846576	0.697294961	0.36797922	0.930603826	-0.178389264	1.04352289	0.432566813	0.381953984	0.151000291	1.519930284	-0.414385296	0.807526857	0.19657078	0.755772565	0.5011543	0.690699964	-0.14953872	1.072373433	0.461417356	0.435197178	0.127463967	1.62130379	-0.808939829	0.412972324	-0.197983752	0.771591481	0.498134002	-0.69566479	0.019594489	1.241506642	0.630550565	0.172232894	0.043974294	2.215595073	-0.216401544	1.005510609	0.394554533	0.420914837	0.187525566	1.386364754	0.048445032	1.270357185	0.659401109	0.237890995	0.036329517	2.31696858	FALSE	FALSE	FALSE	FALSE	FALSE	FALSE	FALSE	FALSE	FALSE	FALSE	FALSE	FALSE	FALSE	FALSE	FALSE	FALSE
RERE_S613	8.86436883	8.71532198	9.400550199	8.914743808	9.210788331	8.84981149	9.364440432	7.529440975	9.028044155	8.817640084	8.819519693	8.050609667	9.235917614	8.238944907	9.114956767	8.748357923	9.195536382	8.25345615	172423.63	Q9P2R6	RERE	Homo sapiens	Arginine-glutamic acid dipeptide repeats protein	_TQEIS[Phospho (STY)]RPNS[Phospho (STY)]PSEGEGESSDSR_	Modified Sequence	RERE_S613	S	679	1	11295	RERE	Q9P2R6	679	S	Q9P2R6_S679	RERE_S679	Q9P2R6_S679	FALSE	0	-1.217702555	0.772440071	-0.222631242	0.822296623	0.638503696	-0.480299753	-1.347843129	0.642299497	-0.352771816	0.766538247	0.459368767	-0.761062169	-1.073123352	0.917019274	-0.078052039	0.99591987	0.868709877	-0.168387755	-1.295754594	0.694388032	-0.300683281	0.724602141	0.527139103	-0.648687508	-1.16493165	0.825210976	-0.169860337	0.919051912	0.719558589	-0.36645296	-1.425895168	0.564247458	-0.430823855	0.706978972	0.368555918	-0.929449924	-1.424262708	0.565879918	-0.429191395	0.704167803	0.370319926	-0.92592809	-1.125211887	0.86493074	-0.130140574	0.904127999	0.783038599	-0.280762416	-0.903263015	1.086879611	0.091808298	0.931003047	0.845868621	0.198065205	-1.125894258	0.864248369	-0.130822944	0.890775803	0.781932823	-0.282234548	-1.256034831	0.734107795	-0.260963518	0.835837667	0.582427108	-0.562996963	-1.254402371	0.735740255	-0.259331058	0.828982651	0.584762575	-0.55947513	-0.643931957	1.346210669	0.351139356	0.673826257	0.46140758	0.757540335	-0.866563199	1.123579427	0.128508114	0.886027528	0.78568596	0.277240582	-0.996703773	0.993438853	-0.00163246	0.999351257	0.99724016	-0.003521833	FALSE	FALSE	FALSE	FALSE	FALSE	FALSE	FALSE	FALSE	FALSE	FALSE	FALSE	FALSE	FALSE	FALSE	FALSE	FALSE
RERE_S642	8.707907764	8.031218046	6.09906746	8.71606437	8.42404421	8.574256313	7.226247774	8.321179313	7.333492612	8.275638653	8.264349355	7.948118212	7.844944395	8.255192371	7.254934545	7.513822424	7.950697156	7.683438753	121872.21	Q13127	REST	Homo sapiens	RE1-silencing transcription factor	_EPVQMELS[Phospho (STY)]PPMEVVQK_	Modified Sequence	RERE_S642	S	734	1	11300	REST	Q13127	734	S	Q13127_S734	REST_S734	Q13127_S734	TRUE	1	-1.301980479	0.985879404	-0.158050538	0.896628591	0.771165426	-0.296604004	-1.129687798	1.158172084	0.014242143	0.992928752	0.979058052	0.026727379	-0.608201101	1.679658782	0.535728841	0.640300596	0.331942654	1.005370319	-0.766251638	1.521608244	0.377678303	0.697545477	0.490215712	0.708766314	-0.697213979	1.590645904	0.446715963	0.760246693	0.416066828	0.838325167	-0.593958958	1.693900925	0.549970984	0.669047769	0.319694328	1.032097698	-1.552682832	0.73517705	-0.408752891	0.762244388	0.455896776	-0.767082138	-0.971637261	1.316222622	0.172292681	0.891067015	0.751269267	0.323331383	-1.054917063	1.232942819	0.089012878	0.938742417	0.869746264	0.167045152	-1.212967601	1.074892282	-0.06903766	0.949968934	0.898776194	-0.129558853	-1.04067492	1.247184962	0.103255021	0.973425646	0.849164111	0.193772531	-1.999398795	0.288461088	-0.855468854	0.42806096	0.130931949	-1.605407305	-0.19944821	2.088411673	0.944481731	0.277405218	0.098281217	1.772452456	-0.357498747	1.930361135	0.786431194	0.388143571	0.162331268	1.475848452	-0.185206067	2.102653816	0.958723874	0.373135449	0.093785065	1.799179836	FALSE	FALSE	FALSE	FALSE	FALSE	FALSE	FALSE	FALSE	FALSE	FALSE	FALSE	FALSE	FALSE	FALSE	FALSE	FALSE
RERE_S656	7.436268678	6.920308586	5.728770762	6.709720882	7.177722475	6.481013936	6.708192702	6.53160775	7.002811928	6.960529602	6.978899269	6.835576164	6.209245802	7.231681045	5.814107817	6.705426762	6.520577981	6.355851899	121872.21	Q13127	REST	Homo sapiens	RE1-silencing transcription factor	_EPVQIELS[Phospho (STY)]PPMEVVQK_	Modified Sequence	RERE_S656	S	750	1	11301	REST	Q13127	750	S	Q13127_S750	REST_S750	Q13127_S750	TRUE	1	-0.593219068	1.251604212	0.329192572	0.695650976	0.456441528	0.766135723	-0.869990189	0.974833091	0.052421451	0.96833474	0.90464853	0.122001375	-0.744947421	1.099875858	0.177464218	0.901566437	0.68591128	0.413015629	-0.415754849	1.429068431	0.506656791	0.479875425	0.258176699	1.179151352	-0.524695509	1.320127771	0.397716131	0.733703781	0.370478623	0.925611819	-0.69252597	1.152297309	0.22988567	0.854346939	0.60111391	0.535017004	-0.786895726	1.057927554	0.135515914	0.941273307	0.757163545	0.315388595	-1.199182761	0.645640519	-0.276771121	0.793381085	0.530000562	-0.644134348	-1.142663553	0.702159727	-0.220251913	0.8113465	0.616302183	-0.51259619	-0.81347098	1.031352299	0.108940659	0.903254324	0.803572163	0.253539532	-1.090242101	0.754581178	-0.167830462	0.906036653	0.702032226	-0.390594816	-1.184611857	0.660211423	-0.262200217	0.809502015	0.551585244	-0.610223225	-0.880463335	0.964359944	0.041948304	0.969844542	0.923625698	0.097627034	-0.551270763	1.293552516	0.371140877	0.63287299	0.402413801	0.863762757	-0.828041884	1.016781395	0.094369756	0.982347392	0.829361078	0.219628409	FALSE	FALSE	FALSE	FALSE	FALSE	FALSE	FALSE	FALSE	FALSE	FALSE	FALSE	FALSE	FALSE	FALSE	FALSE	FALSE
RERE_S675	7.566806156	6.260203373	5.953893069	7.076369776	6.228369625	7.192883147	5.565397471	5.948666401	6.475647883	6.774388145	6.553667214	6.156640233	6.736309891	7.099197873	6.210289604	5.662937704	5.5643486	6.449340809	121872.21	Q13127	REST	Homo sapiens	RE1-silencing transcription factor	_IELS[Phospho (STY)]PPIEVVQK_	Modified Sequence	RERE_S675	S	766	1	11302	REST	Q13127	766	S	Q13127_S766	REST_S766	Q13127_S766	TRUE	2	-1.661735997	0.291012256	-0.685361871	0.415132746	0.154278234	-1.506898973	-1.57343774	0.379310513	-0.597063614	0.573834719	0.21057872	-1.312758391	-0.478046181	1.474702072	0.498327945	0.607817644	0.291890936	1.095669166	-1.163408052	0.789340201	-0.187033925	0.829606001	0.687189639	-0.411229808	-0.373684634	1.579063619	0.602689493	0.594625121	0.206552106	1.325127961	-1.075109795	0.877638458	-0.098735669	0.951530676	0.831300752	-0.217089225	-1.314016445	0.638731808	-0.337642319	0.772998862	0.470253119	-0.742371126	-0.88807587	1.064672383	0.088298257	0.932887423	0.848881442	0.194140582	-1.080735674	0.872012579	-0.104361548	0.92061367	0.821862688	-0.229458795	-1.766097545	0.186650708	-0.789723418	0.380395093	0.104655962	-1.736357768	-1.677799288	0.274948965	-0.701425161	0.458156169	0.145530801	-1.542217186	-1.916705938	0.036042315	-0.940331811	0.289442684	0.057882316	-2.067499086	-0.140403863	1.81234439	0.835970264	0.25888469	0.087574576	1.838040292	-0.825765733	1.12698252	0.150608393	0.86266141	0.745489261	0.331141318	-0.737467476	1.215280777	0.23890665	0.864492527	0.607685599	0.525281901	FALSE	FALSE	FALSE	FALSE	FALSE	FALSE	FALSE	FALSE	FALSE	FALSE	FALSE	FALSE	FALSE	FALSE	FALSE	FALSE
RERE_S679	8.644011902	7.623706674	6.969271282	7.944288064	7.569670621	8.377077039	7.203928549	7.760476525	7.33613982	7.801223558	7.381253321	7.230081376	8.023132959	8.522254174	6.646676078	7.221635417	7.079416301	7.611239384	121872.21	Q13127	REST	Homo sapiens	RE1-silencing transcription factor	_EPVQMELS[Phospho (STY)]PPMGVVQK_	Modified Sequence	RERE_S679	S	782	1	11303	REST	Q13127	782	S	Q13127_S782	REST_S782	Q13127_S782	TRUE	2	-1.342460756	0.748115211	-0.297172772	0.766486351	0.551526661	-0.610314261	-1.357436305	0.733139662	-0.312148321	0.802814173	0.531931248	-0.641070077	-1.007950196	1.082625771	0.037337787	0.999383055	0.9399721	0.076681938	-1.305122968	0.785452998	-0.259834985	0.776204541	0.602046462	-0.533632323	-0.878532266	1.212043701	0.166755718	0.924494444	0.737131826	0.342472131	-1.320098517	0.770477449	-0.274810534	0.840667918	0.581505898	-0.564388139	-1.538113806	0.55246216	-0.492825823	0.680284903	0.32881168	-1.012133869	-1.060263533	1.030312434	-0.014975549	0.987747489	0.975902611	-0.030755816	-1.174705914	0.915870053	-0.12941793	0.907199192	0.794312105	-0.265790193	-1.471878686	0.618697281	-0.426590703	0.688402042	0.395898344	-0.876104454	-1.486854235	0.603721732	-0.441566252	0.696592167	0.37997157	-0.90686027	-1.704869524	0.385706443	-0.659581541	0.525997	0.197206483	-1.354606	-0.515124373	1.575451594	0.53016361	0.529102861	0.294798876	1.088815807	-0.812297145	1.278278821	0.232990838	0.801360865	0.639750761	0.478501546	-0.827272695	1.263303272	0.218015289	0.900178189	0.661252751	0.44774573	FALSE	FALSE	FALSE	FALSE	FALSE	FALSE	FALSE	FALSE	FALSE	FALSE	FALSE	FALSE	FALSE	FALSE	FALSE	FALSE
REST_S734	8.813514725	9.771254793	8.271060027	7.477138236	9.089665517	7.950173795	9.84018308	7.859740957	9.147737776	9.431390004	9.421860782	9.943504641	8.700158344	9.498237893	10.79011393	9.089528184	8.134112893	11.19587911	121872.21	Q13127	REST	Homo sapiens	RE1-silencing transcription factor	_ESVSTEDLS[Phospho (STY)]PPS[Phospho (STY)]PPLPK_	Modified Sequence	REST_S734	S	861	1	11304	REST	Q13127	861	S	Q13127_S861	REST_S861	Q13127_S861	TRUE	4	-2.388237397	0.96100516	-0.713616118	0.638044782	0.375929458	-0.914804949	-1.677343856	1.671898701	-0.002722578	0.999588129	0.997264987	-0.00349015	-1.024923407	2.32431915	0.649697871	0.70123151	0.419035937	0.832866317	-1.738539526	1.610703031	-0.063918247	0.968522073	0.935866616	-0.081938633	-1.548876199	1.800366358	0.125745079	0.963574328	0.874264067	0.16119622	-1.027645985	2.321596572	0.646975293	0.741569833	0.420941496	0.829376166	-0.248028653	3.101213904	1.426592626	0.384055257	0.089018611	1.828789963	-0.963727738	2.385514819	0.710893541	0.705517973	0.377701541	0.911314799	-1.150668487	2.19857407	0.523952792	0.735233086	0.512830213	0.671670097	-1.864284605	1.484957952	-0.189663327	0.907081894	0.811461075	-0.243134853	-1.153391064	2.195851493	0.521230214	0.790969466	0.514988609	0.668179946	-0.373773732	2.975468825	1.300847547	0.407469555	0.117814081	1.667593743	-2.451516033	0.897726524	-0.776894755	0.566941931	0.336351429	-0.995923646	-3.165132152	0.184110405	-1.490510873	0.261626977	0.076939528	-1.910728596	-2.454238611	0.895003946	-0.779617332	0.674941287	0.334717717	-0.999413797	FALSE	FALSE	FALSE	FALSE	FALSE	FALSE	FALSE	FALSE	FALSE	FALSE	FALSE	FALSE	FALSE	FALSE	FALSE	FALSE
REST_S750	12.03896367	12.20548503	10.9770509	12.23553706	12.31393042	12.17587706	11.9193952	11.71157277	11.44045794	12.34251964	12.41516861	12.51619308	11.11078737	10.92260917	12.00473756	11.95742033	12.2107893	12.79651845	121872.21	Q13127	REST	Homo sapiens	RE1-silencing transcription factor	_ESVSTEDLSPPS[Phospho (STY)]PPLPK_	Modified Sequence	REST_S750	S	864	1	11305	REST	Q13127	864	S	Q13127_S864	REST_S864	Q13127_S864	FALSE	0	-0.452196347	1.141057555	0.344430604	0.630874831	0.369196683	0.928169296	-0.846651518	0.746602385	-0.050024567	0.965795069	0.89470274	-0.134805869	-0.062475144	1.530778759	0.734151807	0.2947344	0.068104917	1.978387398	0.28195546	1.875209363	1.078582411	0.087170965	0.0115872	2.906556694	-0.693575869	0.899678033	0.103051082	0.939934267	0.785339429	0.277701369	-0.112499711	1.480754192	0.684127241	0.370434803	0.086719632	1.843581529	-0.613781356	0.979472547	0.182845596	0.879230499	0.629913722	0.492731092	-1.191082122	0.402171781	-0.394455171	0.657664798	0.3059571	-1.062975165	-0.165526226	1.427727677	0.631100725	0.319191146	0.111311311	1.700686029	0.178904378	1.772158281	0.975531329	0.179768465	0.019956414	2.628855326	-0.215550793	1.37770311	0.581076159	0.451610169	0.139908889	1.565880161	-0.716832438	0.876421465	0.079794514	0.961524196	0.832874839	0.215029724	-0.24532074	1.347933163	0.551306212	0.370711205	0.159750287	1.485656306	0.099109864	1.692363767	0.895736816	0.160003289	0.030213155	2.413825602	-0.295345306	1.297908597	0.501281645	0.545534674	0.19837771	1.350850437	FALSE	FALSE	FALSE	FALSE	FALSE	FALSE	FALSE	FALSE	FALSE	FALSE	FALSE	FALSE	FALSE	FALSE	FALSE	FALSE
REST_S766	9.819192655	11.06408818	10.6762671	10.08083039	11.05766109	10.7223142	11.59379367	11.70315708	11.49378548	11.40722213	11.51037574	11.18712536	10.71604803	11.15707048	11.41095983	11.48800769	11.64540007	11.42947092	121872.21	Q13127	REST	Homo sapiens	RE1-silencing transcription factor	_ENLTGINSTVEEPVS[Phospho (STY)]PMLPPSAVEER_	Modified Sequence	REST_S766	S	971	1	11306	REST	Q13127	971	S	Q13127_S971	REST_S971	Q13127_S971	TRUE	4	-0.234538836	1.238977428	0.502219296	0.430289367	0.165670191	1.463352376	0.340304634	1.813820898	1.077062766	0.128244542	0.007331409	3.138315016	-0.965429135	0.508087129	-0.228671003	0.780638543	0.516156423	-0.666295099	-0.463209839	1.010306425	0.273548293	0.655534341	0.438854389	0.797057278	-0.889476616	0.584039648	-0.152718484	0.893286056	0.663197224	-0.444986797	0.111633632	1.585149895	0.848391763	0.220700768	0.027023942	2.472019917	0.011214386	1.48473065	0.747972518	0.282859824	0.047050103	2.179421161	-0.161914662	1.311601602	0.57484347	0.472534603	0.116338053	1.674962639	-0.812710651	0.660805613	-0.075952519	0.92363704	0.828078448	-0.221308302	-0.310491355	1.163024909	0.426266777	0.542644644	0.234819469	1.242044075	0.264352115	1.737868379	1.001110247	0.137443325	0.011351155	2.917006714	0.16393287	1.637449133	0.900691002	0.181201267	0.020129633	2.624407958	-1.713401653	-0.239885389	-0.976643521	0.086938168	0.013060344	-2.84571626	-1.211182356	0.262333907	-0.474424225	0.422177652	0.1887233	-1.382363883	-0.636338886	0.837177377	0.100419245	0.961092602	0.774161847	0.292598756	FALSE	FALSE	FALSE	FALSE	FALSE	FALSE	FALSE	FALSE	FALSE	FALSE	FALSE	FALSE	FALSE	FALSE	FALSE	FALSE
REST_S782	5.489278897	9.051692213	4.596890431	4.433721345	4.38171526	8.022069571	8.659539762	8.719931968	4.660386951	4.457392819	4.691481372	4.420765344	4.914571076	5.482623388	4.068320113	9.465339444	9.573534764	9.50091204	57830.07	Q8NC44	RETREG2	Homo sapiens	Reticulophagy regulator 2	_FLPDVSASS[Phospho (STY)]PEEPHSDSEGAGSGAR_	Modified Sequence	REST_S782	S	132	1	11307	RETREG2	Q8NC44	132	S	Q8NC44_S132	RETREG2_S132	Q8NC44_S132	TRUE	11	-0.159029341	5.208592077	2.524781368	0.27981561	0.063194317	2.019539515	-1.71647833	3.651143089	0.96733238	0.762263421	0.452066605	0.773756488	-5.507217091	-0.139595672	-2.823406382	0.225113037	0.040577692	-2.258405748	-2.982435723	2.385185696	-0.298625014	0.901180737	0.814703797	-0.238866233	-7.673859614	-2.306238195	-4.990048904	0.05409157	0.001362401	-3.991474696	-4.539884711	0.827736707	-1.856074002	0.485677587	0.160013699	-1.48464926	-3.773099589	1.594521829	-1.08928888	0.722903558	0.398422106	-0.871307894	-4.241259697	1.126361721	-1.557448988	0.594753603	0.233484853	-1.245783027	-0.517168187	4.850453232	2.166642523	0.308762028	0.105254558	1.733068948	2.007613181	7.3752346	4.691423891	0.063191176	0.002175807	3.752608463	0.450164193	5.817785612	3.133974902	0.204682476	0.025273217	2.506825436	1.216949315	6.584570734	3.900760024	0.111570308	0.007599519	3.120166802	-4.417928211	0.949693208	-1.734117502	0.408501723	0.187306775	-1.387097854	-1.893146843	3.474474575	0.790663866	0.736543968	0.537388905	0.632441661	-3.450595831	1.917025587	-0.766785122	0.823137153	0.549580623	-0.613341366	FALSE	FALSE	FALSE	FALSE	FALSE	FALSE	FALSE	FALSE	FALSE	FALSE	FALSE	FALSE	FALSE	FALSE	FALSE	FALSE
REST_S861	10.18386319	11.18795839	11.47752901	10.90672335	11.06479003	10.9046575	11.70841181	11.562287	11.72338095	11.48202824	11.44969367	11.33554726	11.37607383	10.04236204	12.61766185	13.09134138	12.90772089	12.85167893	57830.07	Q8NC44	RETREG2	Homo sapiens	Reticulophagy regulator 2	_FLPDVSASSPEEPHS[Phospho (STY)]DSEGAGSGAR_	Modified Sequence	REST_S861	S	138	1	11308	RETREG2	Q8NC44	138	S	Q8NC44_S138	RETREG2_S138	Q8NC44_S138	TRUE	3	-0.744985657	1.383640353	0.319327348	0.750980415	0.53002787	0.644090962	-0.349403283	1.779222727	0.714909722	0.52450887	0.171510906	1.441990152	-1.306583202	0.822042808	-0.242270197	0.866402087	0.632717449	-0.48866483	-0.987255854	1.141370156	0.077057151	0.938103456	0.87872544	0.155426132	-2.592137016	-0.463511006	-1.527824011	0.128244945	0.008201095	-3.081657878	-0.59167348	1.536952531	0.472639525	0.698012617	0.356750678	0.953325322	-0.600613578	1.528012433	0.463699428	0.701541055	0.365642121	0.935292929	-0.668730631	1.45989538	0.395582375	0.740929647	0.438381653	0.79789919	0.221240809	2.349866819	1.285553814	0.133986818	0.021395273	2.592993048	0.540568157	2.669194167	1.604881162	0.105353845	0.006028994	3.237084009	0.936150531	3.064776542	2.000463537	0.042354014	0.001251596	4.034983199	0.927210433	3.055836444	1.991523439	0.042034536	0.001296358	4.016950806	-1.77028263	0.358343381	-0.705969624	0.394309265	0.176573524	-1.423957759	-1.450955282	0.677670729	-0.386642277	0.668770566	0.448577893	-0.779866797	-1.055372907	1.073253103	0.008940098	0.998569519	0.985869931	0.018032393	FALSE	FALSE	FALSE	FALSE	FALSE	FALSE	FALSE	FALSE	FALSE	FALSE	TRUE	TRUE	FALSE	FALSE	FALSE	TRUE
REST_S864	5.489278897	9.106563191	8.62748663	4.433721345	4.289968425	8.951516842	4.81010334	4.783873488	4.660386951	5.443153261	5.85898448	7.650828534	4.914571076	5.482623388	5.874083693	4.92818172	11.48578319	7.691161865	57830.07	Q8NC44	RETREG2	Homo sapiens	Reticulophagy regulator 2	_NAPPGGDEPLAET[Phospho (STY)]ES[Phospho (STY)]ESEAELAGFSPVVDVK_	Modified Sequence	REST_S864	S	281	1	11310	RETREG2	Q8NC44	281	S	Q8NC44_S281	RETREG2_S281	Q8NC44_S281	TRUE	7	-3.915924133	2.571314548	-0.672304792	0.836307539	0.663219147	-0.444955712	-6.23327432	0.25396436	-2.98965498	0.349290017	0.068071004	-1.978662169	-1.677418508	4.809820172	1.566200832	0.627533576	0.317677915	1.036568553	-2.349723301	4.13751538	0.89389604	0.749415762	0.563632164	0.591612841	-4.961006174	1.526232507	-1.717386833	0.669719596	0.274957182	-1.136628935	-4.667073488	1.820165193	-1.423454148	0.701621877	0.362270913	-0.942093616	-2.817699452	3.669539228	0.425919888	0.950670477	0.782192153	0.28188924	-5.560969528	0.926269153	-2.317350187	0.506287765	0.147599259	-1.533706458	0.039968325	6.527207006	3.283587665	0.205732956	0.047599137	2.173197488	-0.632336467	5.854902213	2.611282873	0.381951238	0.10613861	1.728241777	-2.949686655	3.537552026	0.293932686	0.972920641	0.848578302	0.194535319	-1.100312619	5.386926061	2.143306721	0.501908468	0.178124771	1.418518175	-2.103338396	4.383900284	1.140280944	0.67459464	0.463067973	0.754679313	-2.775643188	3.711595492	0.467976152	0.872179947	0.761377126	0.309723602	-5.092993376	1.394245305	-1.849374036	0.595443439	0.241351027	-1.223982856	FALSE	FALSE	FALSE	FALSE	FALSE	FALSE	FALSE	FALSE	FALSE	FALSE	FALSE	FALSE	FALSE	FALSE	FALSE	FALSE
REST_S971	5.489278897	9.106563191	8.62748663	4.433721345	4.289968425	8.951516842	4.81010334	4.783873488	4.660386951	5.443153261	5.85898448	7.650828534	4.914571076	5.482623388	5.874083693	4.92818172	6.08661164	7.691161865	57830.07	Q8NC44	RETREG2	Homo sapiens	Reticulophagy regulator 2	_NAPPGGDEPLAETES[Phospho (STY)]ES[Phospho (STY)]EAELAGFSPVVDVK_	Modified Sequence	REST_S971	S	283	1	11311	RETREG2	Q8NC44	283	S	Q8NC44_S283	RETREG2_S283	Q8NC44_S283	TRUE	7	-3.235614627	1.891005042	-0.672304792	0.787571088	0.582393176	-0.563048186	-5.552964814	-0.426345146	-2.98965498	0.219042123	0.025420749	-2.503804571	-0.997109002	4.129510666	1.566200832	0.526268886	0.210933816	1.311676708	-1.669413794	3.457205874	0.89389604	0.67771227	0.466591716	0.748628522	-2.480972817	2.645646851	0.082337017	0.984751122	0.946008949	0.068956385	-3.986763982	1.139855686	-1.423454148	0.605930716	0.253215863	-1.192127863	-2.137389946	2.989229722	0.425919888	0.928614739	0.726683905	0.356703422	-4.880660022	0.245959647	-2.317350187	0.420052719	0.072897608	-1.940756385	-1.079446019	4.047173649	1.483863815	0.493440214	0.234577639	1.242720323	-1.751750811	3.374868857	0.811559023	0.759281964	0.507901379	0.679672138	-4.069100999	1.05751867	-1.505791165	0.566053819	0.228085273	-1.261084248	-2.219726963	2.906892705	0.343582871	0.936514643	0.777796543	0.287747037	-1.42302889	3.703590778	1.140280944	0.583656768	0.355945702	0.954973286	-2.095333682	3.031285986	0.467976152	0.836539432	0.701071462	0.3919251	-4.41268387	0.713935799	-1.849374036	0.461104667	0.143940367	-1.548831285	FALSE	FALSE	FALSE	FALSE	FALSE	FALSE	FALSE	FALSE	FALSE	FALSE	FALSE	FALSE	FALSE	FALSE	FALSE	FALSE
RETREG2_S132	5.489278897	9.353474815	4.596890431	7.090156253	9.532803567	4.484302382	4.81010334	4.783873488	4.660386951	9.82389228	11.06721975	9.64234105	4.914571076	5.482623388	4.068320113	11.69337164	11.46292472	10.51576207	57830.07	Q8NC44	RETREG2	Homo sapiens	Reticulophagy regulator 2	_ATTPQLT[Phospho (STY)]DVS[Phospho (STY)]EDLDQQSLPSEPEETLSR_	Modified Sequence	RETREG2_S132	S	337	1	11312	RETREG2	Q8NC44	337	S	Q8NC44_S337	RETREG2_S337	Q8NC44_S337	TRUE	9	-2.62003569	2.479268492	-0.070383599	0.984234692	0.953589665	-0.059261277	-4.278078879	0.821225303	-1.728426788	0.520162504	0.167853858	-1.455293284	2.876711009	7.976015191	5.4263631	0.019315166	0.000448321	4.568865648	2.80632741	7.905631592	5.355979501	0.015225246	0.000501709	4.509604371	-3.595853874	1.503450308	-1.046201783	0.747418089	0.393398182	-0.880876436	1.148284221	6.247588403	3.697936312	0.119616045	0.007699335	3.113572364	0.592411535	5.691715717	3.142063626	0.193665233	0.0193193	2.645541092	-4.20769528	0.891608902	-1.658043189	0.545500976	0.184657209	-1.396032007	3.922912793	9.022216975	6.472564884	0.004631102	8.86E-05	5.449742084	3.852529194	8.951833376	6.402181285	0.014099044	9.85E-05	5.390480807	2.194486005	7.293790187	4.744138096	0.044228541	0.001354517	3.9944488	1.638613318	6.7379175	4.188265409	0.074216619	0.003399613	3.526417529	-0.265352617	4.833951565	2.284299474	0.235847967	0.07521994	1.923324556	-0.335736216	4.763567966	2.213915875	0.272576595	0.083624133	1.864063278	-1.993779405	3.105524777	0.555872686	0.890589867	0.647034337	0.468031271	FALSE	FALSE	TRUE	TRUE	FALSE	FALSE	FALSE	FALSE	TRUE	TRUE	TRUE	FALSE	FALSE	FALSE	FALSE	TRUE
RETREG2_S138	5.489278897	8.273935864	7.488244087	4.433721345	4.38171526	4.484302382	8.595747322	4.783873488	4.660386951	4.457392819	5.808794494	4.420765344	4.914571076	5.482623388	8.705956812	6.839907647	4.177044495	10.67364322	57830.07	Q8NC44	RETREG2	Homo sapiens	Reticulophagy regulator 2	_ATTPQLTDVSEDLDQQS[Phospho (STY)]LPSEPEETLSR_	Modified Sequence	RETREG2_S138	S	344	1	11313	RETREG2	Q8NC44	344	S	Q8NC44_S344	RETREG2_S344	Q8NC44_S344	TRUE	11	-3.542880717	2.834118373	-0.354381172	0.916037133	0.814908543	-0.238596869	-4.258983241	2.118015849	-1.070483696	0.777969808	0.483049685	-0.720732586	-4.306184579	2.07081451	-1.117685035	0.735070623	0.464328126	-0.752512185	-4.660565751	1.716433338	-1.472066206	0.559318264	0.338614444	-0.991109054	-5.523047113	0.853951976	-2.334547569	0.497731643	0.138532169	-1.571798349	-5.376668275	1.000330814	-2.18816873	0.489949765	0.16302228	-1.473244771	-2.726094988	3.650904101	0.462404557	0.942058688	0.760184035	0.311326584	-3.904602069	2.472397021	-0.716102524	0.842220912	0.637231618	-0.482135717	-1.971637011	4.405362079	1.216862534	0.674629119	0.426482174	0.819286164	-2.326018183	4.050980907	0.862481362	0.791358068	0.570768358	0.580689295	-3.042120707	3.334878383	0.146378838	0.999584476	0.922903356	0.098553578	-0.391547419	5.98545167	2.796952125	0.340236643	0.08083286	1.883124932	-4.768589136	1.608409954	-1.580089591	0.539764331	0.305579225	-1.063838769	-5.122970308	1.254028782	-1.934470763	0.448946311	0.21398712	-1.302435638	-5.839072832	0.537926258	-2.650573287	0.378943507	0.096219354	-1.784571354	FALSE	FALSE	FALSE	FALSE	FALSE	FALSE	FALSE	FALSE	FALSE	FALSE	FALSE	FALSE	FALSE	FALSE	FALSE	FALSE
RETREG2_S281	11.95866483	11.89686352	11.73666088	10.78696371	11.00483441	10.89907125	11.86798691	11.86232364	11.74101347	11.03703386	11.19504424	11.19482135	12.40634711	12.86133985	12.2953942	12.12703659	12.17072239	12.2703789	57830.07	Q8NC44	RETREG2	Homo sapiens	Reticulophagy regulator 2	_QALDS[Phospho (STY)]EEEEEDVAAK_	Modified Sequence	RETREG2_S281	S	385	1	11314	RETREG2	Q8NC44	385	S	Q8NC44_S385	RETREG2_S385	Q8NC44_S385	FALSE	0	-1.182869351	-0.211635412	-0.697252382	0.114617601	0.008190491	-3.082312103	-0.525905372	0.445328568	-0.040288402	0.954147596	0.861219491	-0.17810112	-1.16709183	-0.19585789	-0.68147486	0.108949472	0.009401077	-3.012565127	-1.864344212	-0.893110272	-1.378727242	0.003511091	2.89E-05	-6.09487723	-1.532696448	-0.561462508	-1.047079478	0.029563673	0.000400282	-4.628776942	-1.207380233	-0.236146293	-0.721763263	0.111257327	0.006609569	-3.190666247	-0.240273613	0.730960327	0.245343357	0.653443422	0.296607648	1.084578296	0.171347009	1.142580949	0.656963979	0.229026852	0.011640845	2.904210983	-0.120012353	0.851221587	0.365604617	0.34709491	0.128566103	1.616211814	-0.817264734	0.153969206	-0.331647764	0.464121124	0.164931072	-1.466100288	-0.160300755	0.810933185	0.325316215	0.500675681	0.17258977	1.438110694	0.806805865	1.778039805	1.292422835	0.006312488	5.56E-05	5.713355238	-1.412435188	-0.441201248	-0.926818218	0.019473056	0.001109039	-4.097143423	-2.109687569	-1.138453629	-1.624070599	0.001064972	4.98E-06	-7.179455526	-1.45272359	-0.48148965	-0.96710662	0.030595901	0.000785775	-4.275244543	FALSE	FALSE	FALSE	TRUE	TRUE	FALSE	FALSE	FALSE	FALSE	FALSE	FALSE	TRUE	FALSE	TRUE	FALSE	TRUE
RETREG2_S283	5.489278897	9.106563191	8.62748663	4.433721345	4.289968425	4.484302382	4.81010334	4.783873488	4.660386951	5.443153261	5.85898448	7.650828534	4.914571076	5.482623388	4.068320113	4.92818172	11.48578319	7.691161865	57830.07	Q8NC44	RETREG2	Homo sapiens	Reticulophagy regulator 2	_NAPPGGDEPLAET[Phospho (STY)]ES[Phospho (STY)]ESEAELAGFSPVVDVK_	Modified Sequence	RETREG2_S283	T	279	1	11315	RETREG2	Q8NC44	279	T	Q8NC44_T279	RETREG2_T279	Q8NC44_T279	TRUE	9	-2.814972063	2.674204864	-0.070383599	0.98536534	0.956882288	-0.055052202	-5.734243443	-0.245066516	-2.98965498	0.25455679	0.034880685	-2.338429591	-1.178387631	4.310789296	1.566200832	0.560169719	0.24096443	1.225041149	-1.248771231	4.240405696	1.495817233	0.483831187	0.261724285	1.169988947	-4.461975297	1.02720163	-1.717386833	0.588267777	0.200751135	-1.343294868	-4.168042611	1.321134316	-1.423454148	0.636398275	0.284471872	-1.113388442	-0.829597089	4.659579838	1.914991374	0.498856753	0.156588077	1.497855949	-5.663859844	-0.174682917	-2.919271381	0.346185045	0.038711955	-2.283377389	0.538999202	6.028176129	3.283587665	0.137454282	0.022442143	2.568336017	0.468615603	5.95779253	3.213204066	0.198215667	0.024960556	2.513283815	-2.450655778	3.038521149	0.293932686	0.96188735	0.821521669	0.229906426	0.887789744	6.376966671	3.632378208	0.146342069	0.01317802	2.841150817	-3.093379006	2.395797921	-0.348790542	0.906779709	0.789016725	-0.2728148	-3.163762605	2.325414322	-0.419174141	0.863637694	0.747910614	-0.327867002	-6.083033986	-0.593857058	-3.338445522	0.18291795	0.0206509	-2.611244391	FALSE	FALSE	FALSE	FALSE	FALSE	FALSE	FALSE	FALSE	FALSE	FALSE	FALSE	FALSE	FALSE	FALSE	FALSE	FALSE
RETREG2_S337	5.489278897	11.38843746	4.596890431	4.433721345	4.38171526	4.484302382	11.50393844	4.783873488	4.660386951	4.457392819	10.56268559	4.420765344	4.914571076	5.482623388	4.068320113	4.251674753	11.6607931	11.43775759	57830.07	Q8NC44	RETREG2	Homo sapiens	Reticulophagy regulator 2	_AT[Phospho (STY)]TPQLTDVSEDLDQQSLPSEPEETLSR_	Modified Sequence	RETREG2_S337	T	329	1	11316	RETREG2	Q8NC44	329	T	Q8NC44_T329	RETREG2_T329	Q8NC44_T329	TRUE	13	-3.001129541	7.322919073	2.160894766	0.644983558	0.384176215	0.898657147	-5.337493612	4.986555002	-0.175469305	0.97984427	0.942869941	-0.072972894	-5.664476012	4.659572601	-0.502451706	0.985580909	0.837521365	-0.208955949	-3.503581246	6.820467367	1.65844306	0.706415769	0.501763188	0.689701198	-7.798484869	2.525563745	-2.636460562	0.681274559	0.291568596	-1.09643198	-5.839945317	4.484103296	-0.677921011	0.935565989	0.782162409	-0.281928843	-3.114989383	7.20905923	2.047034923	0.728810922	0.409062073	0.851305946	-7.498388378	2.825660236	-2.336364071	0.683705049	0.347880892	-0.971630041	-3.02801545	7.296033163	2.134008856	0.648206471	0.389958035	0.887476031	-0.867120684	9.456927929	4.294903622	0.368316755	0.095956444	1.786133177	-3.203484755	7.120563858	1.958539551	0.730209888	0.429125097	0.814503137	-0.478528821	9.845519792	4.683495486	0.319498013	0.071985902	1.947737926	-7.711510936	2.612537678	-2.549486629	0.541653548	0.307146547	-1.060261895	-5.55061617	4.773432444	-0.388591863	0.932893264	0.873948364	-0.161604748	-7.886980241	2.437068373	-2.724955934	0.629383447	0.276331526	-1.133234789	FALSE	FALSE	FALSE	FALSE	FALSE	FALSE	FALSE	FALSE	FALSE	FALSE	FALSE	FALSE	FALSE	FALSE	FALSE	FALSE
RETREG2_S344	5.489278897	9.353474815	4.596890431	4.433721345	9.532803567	8.25381589	4.81010334	4.783873488	4.660386951	9.82389228	9.795110601	9.64234105	4.914571076	5.482623388	4.068320113	10.71884625	10.64092473	10.51576207	57830.07	Q8NC44	RETREG2	Homo sapiens	Reticulophagy regulator 2	_ATTPQLT[Phospho (STY)]DVS[Phospho (STY)]EDLDQQSLPSEPEETLSR_	Modified Sequence	RETREG2_S344	T	334	1	11318	RETREG2	Q8NC44	334	T	Q8NC44_T334	RETREG2_T334	Q8NC44_T334	TRUE	9	-2.593231553	2.452464354	-0.070383599	0.983983752	0.953097204	-0.059890902	-4.251274742	0.794421165	-1.728426788	0.516357852	0.163685328	-1.470755128	2.479478764	7.525174671	5.002326717	0.029809044	0.000814545	4.256586234	2.409095165	7.454791072	4.931943118	0.021273797	0.000914412	4.196695332	-3.394244328	1.651451579	-0.871396375	0.789799535	0.470770274	-0.741489715	0.751051976	5.796747883	3.273899929	0.164474676	0.014689086	2.785831106	-0.175846911	4.869848996	2.347001043	0.331163326	0.065828698	1.997113122	-4.180891142	0.864804765	-1.658043189	0.541229392	0.180326564	-1.410864226	3.350875139	8.396571045	5.873723092	0.008237697	0.000200941	4.998075949	3.280491539	8.326187446	5.803339493	0.020278428	0.000224444	4.938185047	1.62244835	6.668144257	4.145296304	0.071773508	0.003393546	3.527320821	0.695549464	5.741245371	3.218397417	0.162271567	0.016112071	2.738602837	0.132477721	5.178173628	2.655325675	0.163922593	0.040496243	2.259473111	0.062094122	5.107790029	2.584942075	0.196859204	0.045311886	2.199582209	-1.595949067	3.44974684	0.926898886	0.75169235	0.44355448	0.788717983	FALSE	FALSE	TRUE	TRUE	FALSE	FALSE	FALSE	FALSE	TRUE	TRUE	FALSE	FALSE	FALSE	FALSE	FALSE	TRUE
RETREG2_S385	6.627602369	12.29812818	12.92235956	9.747715472	11.53961588	10.8966937	10.92580276	8.277781805	8.745147548	12.37403559	12.25116781	12.16821169	9.229847888	7.235164849	8.977537329	11.65445505	12.69795663	12.76609415	51396.23	Q86VR2	RETREG3	Homo sapiens	Reticulophagy regulator 3	_AMDNHS[Phospho (STY)]DS[Phospho (STY)]EEELAAFC[Carbamidomethyl (C)]PQLDDSTVAR_	Modified Sequence	RETREG2_S385	S	258	1	11319	RETREG3	Q86VR2	258	S	Q86VR2_S258	RETREG3_S258	Q86VR2_S258	TRUE	1	-1.895390013	3.566178042	0.835394014	0.744863029	0.522108483	0.656726385	-4.03057003	1.430998026	-1.299786002	0.674705935	0.324375065	-1.021797796	0.217443634	5.67901169	2.948227662	0.213012587	0.036280351	2.317683466	1.052837649	6.514405704	3.783621676	0.080349755	0.010136537	2.974409852	-2.839147603	2.622420453	-0.108363575	0.98243996	0.933330102	-0.085187609	-1.082342368	4.379225688	1.64844166	0.56213493	0.216172638	1.29588567	-1.194320681	4.267247375	1.536463347	0.610449387	0.247302191	1.207856416	-4.865964044	0.595604011	-2.135180017	0.471541209	0.115630458	-1.678524181	0.325807209	5.787375265	3.056591237	0.165101745	0.030852346	2.402871076	1.161201223	6.622769279	3.891985251	0.124667165	0.00856675	3.059597461	-0.973978793	4.487589263	1.756805235	0.521596612	0.189111	1.38107328	-1.085957106	4.37561095	1.644826922	0.545440608	0.217126341	1.293044025	-1.319019713	4.142548343	1.411764315	0.520145637	0.285951545	1.109827051	-0.483625698	4.977942357	2.247158329	0.301198211	0.099298959	1.766553436	-2.618805715	2.842762341	0.111978313	0.994992158	0.931112212	0.088029255	FALSE	FALSE	FALSE	FALSE	FALSE	FALSE	FALSE	FALSE	FALSE	FALSE	FALSE	FALSE	FALSE	FALSE	FALSE	FALSE
RETREG2_T279	7.998805117	12.29812818	12.92235956	9.747715472	11.53961588	11.02185251	11.1047198	9.082585191	9.435049162	12.46468153	12.33354404	12.16821169	9.229847888	6.998868226	9.883778394	11.84793	12.70884938	12.8559171	51396.23	Q86VR2	RETREG3	Homo sapiens	Reticulophagy regulator 3	_AMDNHS[Phospho (STY)]DS[Phospho (STY)]EEELAAFC[Carbamidomethyl (C)]PQLDDSTVAR_	Modified Sequence	RETREG2_T279	S	260	1	11320	RETREG3	Q86VR2	260	S	Q86VR2_S260	RETREG3_S260	Q86VR2_S260	TRUE	1	-1.15603888	3.49594531	1.169953215	0.567557515	0.298659913	1.07979353	-3.524971666	1.127012525	-1.19897957	0.643788713	0.287304376	-1.106583037	0.122035606	4.774019796	2.448027701	0.225113037	0.040503631	2.25937622	1.291988821	5.943973011	3.617980916	0.05385749	0.004925072	3.339169749	-2.474745173	2.177239017	-0.148753078	0.968205155	0.89277546	-0.137289773	-1.076943965	3.575040226	1.249048131	0.622405677	0.26848312	1.152793182	-0.773574297	3.878409894	1.552417799	0.522044702	0.174080174	1.432784382	-4.694924881	-0.04294069	-2.368932785	0.363807529	0.046443514	-2.186376567	0.270788684	4.922772874	2.596780779	0.166304674	0.031220102	2.396665992	1.440741899	6.092726089	3.766733994	0.082925314	0.003752743	3.476459522	-0.928190887	3.723793304	1.397801209	0.553752036	0.218123698	1.290082955	-0.624821219	4.027162972	1.701170877	0.441792834	0.138932059	1.570074155	-1.430382193	3.221601998	0.895609902	0.640721339	0.422465736	0.826591837	-0.260428978	4.391555213	2.065563118	0.262016474	0.077540659	1.906385367	-2.629361763	2.022622427	-0.303369668	0.965072769	0.783618084	-0.2799912	FALSE	FALSE	FALSE	FALSE	FALSE	FALSE	FALSE	FALSE	FALSE	FALSE	FALSE	FALSE	FALSE	FALSE	FALSE	FALSE
RETREG2_T329	10.48213265	11.22706709	10.91312081	10.43858839	10.88247726	10.57841229	10.66150708	10.00158473	9.799009185	10.63576085	10.53902108	8.883071515	10.83014187	9.051363256	10.51732374	11.26073896	11.4915332	11.33879233	51396.23	Q86VR2	RETREG3	Homo sapiens	Reticulophagy regulator 3	_GQTPLTEGS[Phospho (STY)]EDLDGHSDPEESFAR_	Modified Sequence	RETREG2_T329	S	313	1	11321	RETREG3	Q86VR2	313	S	Q86VR2_S313	RETREG3_S313	Q86VR2_S313	TRUE	1	-1.068587024	1.110768444	0.02109071	0.989563783	0.967449642	0.041550245	-1.809750917	0.36960455	-0.720073183	0.534094394	0.178102227	-1.418596947	-1.224426917	0.954928551	-0.134749183	0.965206225	0.794556926	-0.265465766	-1.203336206	0.976019261	-0.113658473	0.905593396	0.826088796	-0.223915521	-2.434081411	-0.254725943	-1.344403677	0.199695718	0.019205638	-2.648573777	-1.9445001	0.234855367	-0.854822366	0.414645083	0.114537543	-1.684062713	-1.703552563	0.475802904	-0.613874829	0.610021878	0.246735692	-1.209378406	-1.830841628	0.34851384	-0.741163894	0.527709459	0.1665358	-1.460147192	0.11997676	2.299332228	1.209654494	0.167216795	0.032038206	2.383108011	0.14106747	2.320422938	1.230745204	0.215317484	0.029593498	2.424658256	-0.600096423	1.579259044	0.489581311	0.676595162	0.351311823	0.964511064	-0.359148886	1.820206581	0.730528847	0.493629316	0.172287559	1.439195371	-0.610552087	1.56880338	0.479125646	0.588892998	0.361372872	0.943912639	-0.589461377	1.589894091	0.500216357	0.575565703	0.341282135	0.985462884	-1.330625271	0.848730197	-0.240947537	0.887103577	0.642401784	-0.474684307	FALSE	FALSE	FALSE	FALSE	FALSE	FALSE	FALSE	FALSE	FALSE	FALSE	FALSE	FALSE	FALSE	FALSE	FALSE	FALSE
RETREG2_T334	11.48001916	12.70464942	11.81027819	11.92961801	12.23005807	11.76220425	11.98479595	12.2130761	12.188402	12.47707959	12.36976608	12.04923294	11.55959951	7.514987178	12.69217085	12.72786332	12.80335507	12.80036268	51396.23	Q86VR2	RETREG3	Homo sapiens	Reticulophagy regulator 3	_GQTPLTEGSEDLDGHS[Phospho (STY)]DPEESFAR_	Modified Sequence	RETREG2_T334	S	320	1	11322	RETREG3	Q86VR2	320	S	Q86VR2_S320	RETREG3_S320	Q86VR2_S320	FALSE	0	-0.38158623	3.461263902	1.539838836	0.354532896	0.1075866	1.720411262	-1.790982637	2.051867495	0.130442429	0.962671818	0.886224959	0.145739034	-1.751490212	2.091359921	0.169934855	0.990929305	0.852168305	0.189862621	-0.211651375	3.631198757	1.709773691	0.250116259	0.077002265	1.910273883	-2.399925883	1.442924249	-0.478500817	0.858621668	0.601385776	-0.534613218	-1.621047782	2.22180235	0.300377284	0.920057259	0.742195341	0.335601655	-1.596692307	2.246157826	0.324732759	0.927409629	0.722215515	0.362813227	-3.330821473	0.512028659	-1.409396407	0.496445698	0.137867823	-1.574672228	-1.272989394	2.569860738	0.648435672	0.713753525	0.480821067	0.724475839	0.266849442	4.109699574	2.188274508	0.211943556	0.02846867	2.4448871	-1.142546965	2.700303167	0.778878101	0.711360368	0.398998714	0.870214872	-1.118191489	2.724658643	0.803233577	0.694807829	0.384809752	0.897426444	-2.076222971	1.766627161	-0.154797905	0.945234807	0.865189592	-0.172950605	-0.536384135	3.306465998	1.385040931	0.365612524	0.14426873	1.547460656	-1.945780542	1.89706959	-0.024355476	0.997605163	0.978678768	-0.027211572	FALSE	FALSE	FALSE	FALSE	FALSE	FALSE	FALSE	FALSE	FALSE	FALSE	FALSE	FALSE	FALSE	FALSE	FALSE	FALSE
RETREG3_S258	8.726097354	9.808481504	10.91312081	6.42556618	9.165977713	8.225479012	4.496577554	4.470347702	4.346861165	4.424762074	4.658850627	8.883071515	5.147170739	7.514987178	4.300919776	8.574200216	9.292352318	9.389806219	51396.23	Q86VR2	RETREG3	Homo sapiens	Reticulophagy regulator 3	_GQTPLT[Phospho (STY)]EGS[Phospho (STY)]EDLDGHSDPEESFAR_	Modified Sequence	RETREG3_S258	T	310	1	11323	RETREG3	Q86VR2	310	T	Q86VR2_T310	RETREG3_T310	Q86VR2_T310	TRUE	7	-3.599027239	1.166166391	-1.216430424	0.562222001	0.291744041	-1.096016714	-7.760567896	-2.995374266	-5.377971081	0.020330857	0.000266534	-4.845608982	-0.831630883	3.933562747	1.550965932	0.495826865	0.184243424	1.397436754	-2.048061308	2.717132322	0.334535507	0.873639253	0.767567458	0.30142004	-5.479154994	-0.713961364	-3.096558179	0.17359245	0.014568634	-2.790031761	-6.209601964	-1.444408334	-3.827005149	0.085495301	0.003968834	-3.448172228	-4.332709711	0.432483919	-1.950112896	0.405360705	0.100954259	-1.757072402	-6.544137472	-1.778943842	-4.161540657	0.127761014	0.002188758	-3.749592269	2.264927296	7.030120926	4.647524111	0.022155381	0.000930878	4.187468515	1.048496871	5.813690502	3.431093686	0.122744771	0.008043759	3.091451801	-3.113043785	1.652149845	-0.73044697	0.796344278	0.521226413	-0.658140467	-1.236151532	3.529042098	1.146445283	0.643417908	0.319304985	1.032959359	1.118482013	5.883675643	3.501078828	0.060507036	0.007100116	3.154509156	-0.097948412	4.667245218	2.284648403	0.225828468	0.058847414	2.058492442	-4.259489068	0.505704562	-1.876892253	0.412489235	0.11316194	-1.691099826	FALSE	TRUE	FALSE	FALSE	FALSE	FALSE	FALSE	FALSE	TRUE	FALSE	FALSE	FALSE	FALSE	FALSE	FALSE	TRUE
RETREG3_S260	9.304381637	8.313219806	8.252183135	8.769635381	8.24537333	9.186673663	8.364891805	8.380528994	8.481632354	8.324159776	8.426075716	8.358176912	9.711169715	9.62802838	8.600769427	9.015901089	9.204621152	9.019220027	131509.5	Q8N1G1	REXO1	Homo sapiens	RNA exonuclease 1 homolog	_EVDFDS[Phospho (STY)]DPMEEC[Carbamidomethyl (C)]LR_	Modified Sequence	RETREG3_S260	S	610	1	11325	REXO1	Q8N1G1	610	S	Q8N1G1_S610	REXO1_S610	Q8N1G1_S610	FALSE	0	-1.683667493	-0.124942085	-0.904304789	0.187925942	0.026060513	-2.49089644	-0.993606512	0.565118896	-0.214243808	0.823403529	0.564596811	-0.59013194	-0.81890962	0.739815788	-0.039546916	0.999383055	0.914817619	-0.108931495	-1.72321441	-0.164489001	-0.943851706	0.120109093	0.021113529	-2.599827935	-1.489805991	0.068919417	-0.710443287	0.362433567	0.070804236	-1.956907313	-1.033153429	0.52557198	-0.253790724	0.790103685	0.496072691	-0.699063435	-1.143786027	0.414939381	-0.364423323	0.681642794	0.332672837	-1.003799569	-0.089301723	1.469423685	0.690060981	0.431077833	0.078324925	1.9007645	-0.108466333	1.450259075	0.670896371	0.275241357	0.086046974	1.847975818	-1.012771122	0.545954286	-0.233408418	0.77143667	0.530764813	-0.642920622	-0.322710141	1.236015267	0.456652563	0.566271219	0.229220436	1.257843878	-0.43334274	1.125382668	0.346019964	0.674433739	0.356857053	0.953107744	-0.454486297	1.104239111	0.324876407	0.60976015	0.38612901	0.894868074	-1.358791087	0.199934322	-0.579428383	0.349970697	0.133015942	-1.596028366	-0.668730106	0.889995303	0.110632598	0.956469398	0.765093295	0.304736134	FALSE	FALSE	FALSE	FALSE	FALSE	FALSE	FALSE	FALSE	FALSE	FALSE	FALSE	FALSE	FALSE	FALSE	FALSE	FALSE
RETREG3_S313	5.195655538	4.187885261	4.303267073	4.379886743	4.443038068	4.545625191	3.814829036	3.323543455	4.289395645	4.287344388	4.521432941	3.658957388	5.388476912	5.956529223	4.543919921	4.624464666	4.549834407	4.482202725	131509.5	Q8N1G1	REXO1	Homo sapiens	RNA exonuclease 1 homolog	_VTVVDTDVHVVY[Phospho (STY)]DTFVK_	Modified Sequence	RETREG3_S313	Y	1090	1	11326	REXO1	Q8N1G1	1090	Y	Q8N1G1_Y1090	REXO1_Y1090	Q8N1G1_Y1090	TRUE	12	-2.34269693	-0.63140835	-1.48705264	0.063138046	0.002270784	-3.730899461	-1.608657535	0.102631044	-0.753013245	0.374647025	0.079953685	-1.889251689	-0.508988763	1.202299816	0.346655527	0.688162745	0.399253748	0.869731766	-1.996041403	-0.284752823	-1.140397113	0.091540331	0.01266967	-2.861167696	-1.251899984	0.459388596	-0.396255694	0.712916768	0.337172224	-0.994174729	-1.262002008	0.449286571	-0.406357719	0.675086509	0.325416896	-1.019519923	-1.155916052	0.555372528	-0.300271762	0.767546195	0.463835751	-0.753358506	-0.121604895	1.589683684	0.734039395	0.442174611	0.087017134	1.841647773	-0.112733069	1.59855551	0.742911221	0.272748121	0.083647446	1.863906495	-1.599785709	0.111502871	-0.744141419	0.345412731	0.083189565	-1.866992967	-0.865746314	0.845542265	-0.010102025	0.999584476	0.980140793	-0.025345194	-0.759660358	0.951628222	0.095983932	0.953711751	0.813222016	0.240816223	-0.208717001	1.502571578	0.646927289	0.323645131	0.127079229	1.623090272	-1.695769641	0.015518939	-0.840125351	0.21504704	0.053739351	-2.10780919	-0.961730246	0.749558333	-0.106085956	0.968702382	0.794031998	-0.266161417	FALSE	FALSE	FALSE	FALSE	FALSE	FALSE	FALSE	FALSE	FALSE	FALSE	FALSE	FALSE	FALSE	FALSE	FALSE	FALSE
RETREG3_S320	5.231222661	4.223452383	4.338834195	4.378728497	4.326722411	4.429309534	8.025313322	4.221225443	7.863408355	4.090325155	4.324413708	4.053697679	5.617132574	6.185184885	4.77088161	4.79187805	4.717247792	4.649616109	46671.82	Q9GZR2	REXO4	Homo sapiens	RNA exonuclease 4	_RPLLTAPDHC[Carbamidomethyl (C)]S[Phospho (STY)]DDA_	Modified Sequence	RETREG3_S320	S	419	1	11327	REXO4	Q9GZR2	419	S	Q9GZR2_S419	REXO4_S419	Q9GZR2_S419	TRUE	16	-0.433355428	2.791187462	1.178916017	0.396580018	0.139011822	1.56973075	0.493207848	3.717750739	2.105479293	0.168206276	0.014190219	2.803452954	-4.159441638	-0.934898748	-2.547170193	0.075667565	0.004439554	-3.391565913	-2.980525621	0.244017269	-1.368254176	0.273197119	0.090118283	-1.821835163	-2.175706582	1.048836309	-0.563435137	0.787623951	0.465665733	-0.750215831	-2.053962344	1.170580546	-0.441690899	0.830711983	0.565913379	-0.588112959	-1.834379412	1.390163478	-0.222107967	0.947532501	0.77181334	-0.295737525	-0.685708169	2.538834722	0.926563276	0.598430751	0.237811487	1.233722204	-3.596006501	-0.371463611	-1.983735056	0.126930764	0.019477448	-2.641350081	-2.417090484	0.807452406	-0.804819039	0.605739448	0.30219029	-1.071619332	-1.490527208	1.734015682	0.121744237	0.983305393	0.873563452	0.162102873	-1.270944276	1.953598615	0.34132717	0.87053258	0.656518361	0.454478306	-3.937333671	-0.712790781	-2.325062226	0.065096469	0.007974422	-3.095828387	-2.758417654	0.466125236	-1.146146209	0.372114499	0.149469589	-1.526097637	-1.831854377	1.392688513	-0.219582932	0.96117193	0.774329031	-0.292375433	FALSE	FALSE	FALSE	FALSE	FALSE	FALSE	FALSE	FALSE	FALSE	FALSE	FALSE	FALSE	FALSE	FALSE	FALSE	FALSE
RETREG3_T310	5.149108033	4.141337755	4.256719567	5.777679858	4.377309647	6.017107789	6.870436335	6.222278773	3.988904873	4.130136039	4.364224592	4.093508564	5.46497515	6.033027461	7.881658901	5.044586015	4.969955756	4.902324074	128254.57	P35251	RFC1	Homo sapiens	Replication factor C subunit 1	_ENGRSTNSHLGTS[Phospho (STY)]NMK_	Modified Sequence	RETREG3_T310	S	139	1	11328	RFC1	P35251	139	S	P35251_S139	RFC1_S139	P35251_S139	TRUE	13	-2.312374674	0.780346987	-0.766013844	0.573902976	0.305760902	-1.063423462	-0.368209289	2.724512373	1.178151542	0.451769292	0.124418176	1.635576175	-3.04427776	0.048443902	-1.497916929	0.270174312	0.056619836	-2.079492453	-3.810291603	-0.717569941	-2.263930772	0.066674147	0.007264946	-3.142915915	-2.322693047	0.770028614	-0.776332217	0.688277454	0.299540478	-1.077748007	-1.866126217	1.226595444	-0.319765387	0.886476471	0.663952397	-0.443916278	-2.741103531	0.351618131	-1.1947427	0.436195056	0.119635829	-1.658608952	0.397804555	3.490526217	1.944165386	0.26470576	0.017408116	2.698999637	-2.267945543	0.824776119	-0.721584712	0.599116163	0.333629927	-1.001744445	-3.033959387	0.058762275	-1.487598556	0.290789693	0.058130702	-2.065167908	-1.089794001	2.002927661	0.45656683	0.806676145	0.536507548	0.633831729	-1.964771314	1.127950348	-0.418410483	0.819940831	0.570655853	-0.580860944	-1.84953506	1.243186602	-0.303174229	0.840506701	0.680291089	-0.420883501	-2.615548903	0.477172758	-1.069188073	0.384992625	0.160103316	-1.484306963	-0.671383518	2.421338144	0.874977313	0.599857564	0.244765589	1.214692674	FALSE	FALSE	FALSE	FALSE	FALSE	FALSE	FALSE	FALSE	FALSE	FALSE	FALSE	FALSE	FALSE	FALSE	FALSE	FALSE
REXO1_S610	11.94434287	12.04628091	12.23403847	11.44655936	11.21515461	11.38454412	13.04463266	13.42080059	12.88187949	12.72936386	12.62692203	12.21979648	11.85206082	10.58451992	12.10847098	11.60293044	11.60045292	11.67990702	128254.57	P35251	RFC1	Homo sapiens	Replication factor C subunit 1	_NKPLS[Phospho (STY)]PIK_	Modified Sequence	REXO1_S610	S	156	1	11329	RFC1	P35251	156	S	P35251_S156	RFC1_S156	P35251_S156	FALSE	0	0.856112712	2.34539463	1.600753671	0.029816542	0.000410949	4.614854847	0.296242535	1.785524454	1.040883494	0.141488219	0.009622232	3.000790394	-1.335051084	0.154230834	-0.590410125	0.375906679	0.111038901	-1.702108872	0.265702587	1.754984506	1.010343546	0.086581877	0.01144682	2.912745975	0.15295637	1.642238288	0.897597329	0.214909548	0.02161566	2.58770694	-0.29416759	1.195114329	0.45047337	0.561952895	0.215237576	1.298681521	0.431967134	1.921249052	1.176608093	0.091921838	0.004435085	3.392074408	-1.304511136	0.184770782	-0.559870177	0.488060999	0.12903335	-1.614064453	-2.232648413	-0.743366495	-1.488007454	0.019193006	0.000764033	-4.289815812	-0.631894742	0.857387177	0.112746218	0.8756415	0.750004122	0.325039035	-1.191764918	0.297517	-0.447123959	0.554151594	0.218480786	-1.289025418	-0.465630195	1.023651723	0.279010764	0.727794456	0.434760559	0.804367468	-2.511659177	-1.022377259	-1.767018218	0.005723776	0.000168421	-5.09418328	-0.910905506	0.578376412	-0.166264547	0.800886327	0.639177171	-0.479328433	-1.470775683	0.018506236	-0.726134723	0.287239201	0.055188447	-2.093392887	TRUE	FALSE	FALSE	FALSE	FALSE	FALSE	FALSE	FALSE	TRUE	FALSE	FALSE	FALSE	TRUE	FALSE	FALSE	TRUE
REXO1_Y1090	5.149108033	4.141337755	8.356587051	4.429315733	4.377309647	4.47989677	4.138621262	9.031389286	9.436317815	4.130136039	4.364224592	4.093508564	5.46497515	6.033027461	4.618724186	5.044586015	4.969955756	4.902324074	128254.57	P35251	RFC1	Homo sapiens	Replication factor C subunit 1	_ELS[Phospho (STY)]QNTDESGLNDEAIAK_	Modified Sequence	REXO1_Y1090	S	190	1	11330	RFC1	P35251	190	S	P35251_S190	RFC1_S190	P35251_S190	TRUE	15	-0.369504685	4.695905729	2.163200522	0.325467164	0.088273006	1.833549318	-0.879606699	4.185803715	1.653098508	0.539859836	0.18314394	1.401182004	-5.872191596	-0.806781183	-3.339486389	0.130261457	0.013454479	-2.830580396	-3.708991074	1.35641934	-1.176285867	0.556590671	0.335832433	-0.997031079	-3.309037424	1.75637299	-0.776332217	0.811445616	0.521297431	-0.658026564	-4.219093088	0.846317326	-1.686387881	0.507432633	0.175033178	-1.429398393	-2.765589525	2.299820889	-0.232884318	0.96882896	0.846382973	-0.197394961	-3.042807221	2.022603193	-0.510102014	0.854711636	0.672123335	-0.432367314	-5.09585938	-0.030448966	-2.563154173	0.205732956	0.047656258	-2.172553833	-2.932658858	2.132751556	-0.399953651	0.870542579	0.739685878	-0.339004515	-3.442760872	1.622649542	-0.910055665	0.745388654	0.45343275	-0.771371829	-1.989257309	3.076153105	0.543447898	0.867691162	0.652204683	0.460631602	-5.639307278	-0.573896864	-3.106602071	0.10874103	0.01978915	-2.633185435	-3.476106756	1.589303658	-0.943401549	0.660368785	0.437407392	-0.799636117	-3.98620877	1.079201644	-1.453503563	0.592169467	0.238433161	-1.232003431	FALSE	FALSE	FALSE	FALSE	FALSE	FALSE	FALSE	FALSE	FALSE	FALSE	FALSE	FALSE	FALSE	FALSE	FALSE	FALSE
REXO4_S419	10.18533374	8.223855858	9.998092084	9.958567375	9.781670281	9.956798195	9.814276584	7.835012914	9.810483298	7.282823156	9.940908646	9.93703663	10.35579743	9.807920507	8.184665627	8.066134602	10.44129806	10.46920733	128254.57	P35251	RFC1	Homo sapiens	Replication factor C subunit 1	_KES[Phospho (STY)]VSPEDSEK_	Modified Sequence	REXO4_S419	S	366	1	11331	RFC1	P35251	366	S	P35251_S366	RFC1_S366	P35251_S366	TRUE	10	-2.227125598	1.634718417	-0.296203591	0.884756592	0.746842544	-0.329310855	-2.246758302	1.615085713	-0.315836295	0.902216753	0.730763221	-0.351137945	-2.030590129	1.831253886	-0.099668122	0.999383055	0.913356421	-0.110808226	-2.32679372	1.535050295	-0.395871712	0.817566806	0.666634099	-0.440119081	-2.536212528	1.325631487	-0.60529052	0.809028319	0.51204306	-0.672945045	-2.346426424	1.515417591	-0.415504416	0.881824016	0.65128479	-0.461946171	-2.776344481	1.085499534	-0.845422473	0.69963709	0.363347524	-0.939917024	-1.950554711	1.911289304	-0.019632704	0.990239091	0.982896893	-0.02182709	-1.425299609	2.436544406	0.505622399	0.787536291	0.582997056	0.56213682	-1.7215032	2.140340815	0.209418808	0.910049047	0.819298401	0.232825964	-1.741135903	2.120708111	0.189786104	0.967951119	0.835957785	0.210998874	-2.171053961	1.690790054	-0.240131953	0.944673885	0.79342049	-0.266971979	-1.185167656	2.676676359	0.745754352	0.639156732	0.421087706	0.829108799	-1.481371246	2.380472768	0.449550761	0.791504041	0.625055147	0.499797944	-1.50100395	2.360840065	0.429918057	0.88605497	0.640119016	0.477970853	FALSE	FALSE	FALSE	FALSE	FALSE	FALSE	FALSE	FALSE	FALSE	FALSE	FALSE	FALSE	FALSE	FALSE	FALSE	FALSE
RFC1_S139	11.60973195	8.550717013	11.98000187	12.14847336	12.112049	11.74860791	11.8464851	11.62118742	9.556358448	11.05070973	11.52951379	10.9340023	11.14222938	12.14699884	11.11288725	11.62052528	8.74194179	11.47386601	128254.57	P35251	RFC1	Homo sapiens	Replication factor C subunit 1	_ESVS[Phospho (STY)]PEDSEK_	Modified Sequence	RFC1_S139	S	368	1	11332	RFC1	P35251	368	S	P35251_S368	RFC1_S368	P35251_S368	TRUE	2	-2.418139451	1.499416452	-0.4593615	0.813825957	0.622556518	-0.503442466	-1.664251241	2.253304663	0.294526711	0.910694766	0.751670588	0.322789903	-1.795379672	2.122176232	0.16339828	0.993733408	0.860466774	0.179078205	-2.254741172	1.662814732	-0.29596322	0.865343796	0.750503952	-0.324364261	-1.399480376	2.518075528	0.559297576	0.827070508	0.549820095	0.612968547	-1.500852961	2.416702943	0.457924991	0.867427046	0.623635283	0.501868108	-2.790412771	1.127143133	-0.831634819	0.707867282	0.377638051	-0.911439649	-1.204889741	2.712666163	0.753888211	0.730552357	0.422662783	0.826232368	-2.354677248	1.562878656	-0.395899296	0.843452552	0.67104329	-0.433890342	-2.814038748	1.103517156	-0.855260796	0.66248616	0.364628643	-0.937332808	-2.060150537	1.857405367	-0.101372585	0.996168312	0.913128937	-0.111100439	-3.349710347	0.567845557	-1.390932395	0.460195934	0.149887586	-1.524408197	-0.963744853	2.953811051	0.995033099	0.528822983	0.294074676	1.090517855	-1.423106353	2.494449551	0.535671599	0.755475286	0.56659061	0.587075389	-0.669218142	3.248337762	1.28955981	0.515593768	0.179621212	1.413307757	FALSE	FALSE	FALSE	FALSE	FALSE	FALSE	FALSE	FALSE	FALSE	FALSE	FALSE	FALSE	FALSE	FALSE	FALSE	FALSE
RFC1_S156	12.40831507	12.1919417	11.99379925	10.89048415	11.53005882	11.57751966	11.14348197	10.17335487	10.69673929	11.0753533	11.56171608	11.50373061	12.79080926	13.32927612	11.70573416	13.73953701	12.18958473	11.88554361	128254.57	P35251	RFC1	Homo sapiens	Replication factor C subunit 1	_IIYDS[Phospho (STY)]DSESEETLQVK_	Modified Sequence	RFC1_S156	S	69	1	11333	RFC1	P35251	69	S	P35251_S69	RFC1_S69	P35251_S69	TRUE	2	-3.004101638	-0.870727305	-1.937414471	0.053026214	0.001631995	-3.899113966	-2.593513798	-0.460139464	-1.526826631	0.13518052	0.008346157	-3.072791666	-0.357612545	1.775761788	0.709074622	0.483032998	0.175700268	1.427037323	-2.295027016	-0.161652683	-1.22833985	0.138467728	0.027020997	-2.472076643	-2.291308953	-0.157934619	-1.224621786	0.238855955	0.027412224	-2.464593911	-1.884439176	0.248935157	-0.817752009	0.42603719	0.122284791	-1.645754343	-1.019108044	1.114266289	0.047579123	0.985588591	0.925085648	0.095754638	-0.656099326	1.477275007	0.41058784	0.730552357	0.42261348	0.8263223	0.867009241	3.000383574	1.933696408	0.030772053	0.001656088	3.891631233	-1.07040523	1.062969103	-0.003718064	0.99743259	0.994136296	-0.007482733	-0.65981739	1.473556943	0.406869777	0.7289021	0.426728499	0.818839568	0.205513742	2.338888075	1.272200909	0.192852181	0.022791736	2.560348549	-0.405191668	1.728182666	0.661495499	0.43217832	0.204571835	1.331282684	-2.342606139	-0.209231806	-1.275918972	0.135756505	0.02246408	-2.567831281	-1.932018299	0.201356035	-0.865331132	0.394144339	0.103724424	-1.741508981	FALSE	FALSE	FALSE	FALSE	FALSE	FALSE	FALSE	FALSE	TRUE	FALSE	FALSE	FALSE	FALSE	FALSE	FALSE	TRUE
RFC1_S190	13.32204349	13.02545485	13.19729992	13.17153352	13.20713066	13.34070215	13.10690152	12.66596167	12.98929905	13.30575945	13.38190565	13.2116038	13.86254785	14.78759556	13.15290675	11.24981988	13.65378607	13.88967595	128254.57	P35251	RFC1	Homo sapiens	Replication factor C subunit 1	_IIYDSDS[Phospho (STY)]ESEETLQVK_	Modified Sequence	RFC1_S190	S	71	1	11334	RFC1	P35251	71	S	P35251_S71	RFC1_S71	P35251_S71	FALSE	0	-2.221806031	0.194547418	-1.013629307	0.333798702	0.093475115	-1.801064035	-1.469055399	0.947298049	-0.260878675	0.867203433	0.650169258	-0.463541451	-0.829141173	1.587212276	0.379035552	0.776701098	0.511707977	0.673488124	-1.842770479	0.573582969	-0.634593755	0.500670444	0.278634454	-1.127575911	-0.839514392	1.576839056	0.368662332	0.81194883	0.523151213	0.655056502	-1.090019848	1.326333601	0.118156877	0.952877703	0.836763012	0.209946673	-1.148209204	1.268144245	0.05996752	0.984661194	0.916669865	0.106553099	-0.455426093	1.960927356	0.752750632	0.563009125	0.202579844	1.337522584	-1.197803505	1.218549944	0.010373219	0.993026711	0.985557136	0.018431622	-2.211432812	0.204920637	-1.003256087	0.369281951	0.096546635	-1.782632413	-1.45868218	0.957671269	-0.250505456	0.886119236	0.663110458	-0.445109828	-1.516871536	0.899481912	-0.308694812	0.832747745	0.592069239	-0.548503402	-0.889108693	1.527244756	0.319068031	0.766669171	0.579821365	0.566935025	-1.902738	0.513615449	-0.694561275	0.474513226	0.237664533	-1.23412901	-1.149987368	1.266366081	0.058189356	0.994992158	0.919131215	0.103393574	FALSE	FALSE	FALSE	FALSE	FALSE	FALSE	FALSE	FALSE	FALSE	FALSE	FALSE	FALSE	FALSE	FALSE	FALSE	FALSE
RFC1_S366	5.149108033	4.141337755	4.256719567	4.429315733	6.169516889	6.162134431	4.138621262	4.11239141	7.662849213	4.130136039	4.364224592	4.093508564	5.46497515	6.033027461	10.07009399	8.42015783	4.969955756	8.215084997	128254.57	P35251	RFC1	Homo sapiens	Replication factor C subunit 1	_IIY[Phospho (STY)]DSDSESEETLQVK_	Modified Sequence	RFC1_S366	Y	67	1	11335	RFC1	P35251	67	Y	P35251_Y67	RFC1_Y67	P35251_Y67	TRUE	12	-4.54352924	0.774039433	-1.884744904	0.411759462	0.15054151	-1.521773181	-1.869885493	3.44768318	0.788898844	0.804765034	0.534521027	0.636969545	-3.767448566	1.550120106	-1.10866423	0.679375927	0.385981812	-0.895153232	-5.65219347	-0.334624798	-2.993409134	0.148355264	0.030034528	-2.416926414	-5.664560799	-0.346992126	-3.005776463	0.2450506	0.02946611	-2.426911993	-2.978549723	2.33901895	-0.319765387	0.9404943	0.800058036	-0.258183688	-4.049816956	1.267751717	-1.39103262	0.641400418	0.28044899	-1.123141986	0.014859411	5.332428084	2.673643747	0.369238592	0.048897426	2.158742726	-0.761672104	4.555896569	1.897112233	0.377740243	0.148076123	1.531758761	-2.646417008	2.671151665	0.012367329	0.996993376	0.992175048	0.009985579	0.02722674	5.344795413	2.686011076	0.274193233	0.047997075	2.168728305	-1.044040493	4.27352818	1.614743843	0.542665492	0.213544061	1.303770007	-2.376415947	2.941152726	0.282368389	0.923177266	0.822982871	0.227988754	-4.261160851	1.056407822	-1.602376514	0.452236384	0.216877526	-1.293784427	-1.587517103	3.730051569	1.071267233	0.724323979	0.401779538	0.864958299	FALSE	FALSE	FALSE	FALSE	FALSE	FALSE	FALSE	FALSE	FALSE	FALSE	FALSE	FALSE	FALSE	FALSE	FALSE	FALSE
RFC1_S368	10.1436829	10.03342347	4.303267073	4.495044154	4.443038068	4.545625191	4.365756574	4.339526722	4.216040185	4.287344388	4.521432941	10.39683783	5.388476912	10.17970753	4.542225948	10.72623333	10.85063869	4.482202725	40513.99	Q8WZ73	RFFL	Homo sapiens	E3 ubiquitin-protein ligase rififylin	_VPAEDETQS[Phospho (STY)]IDS[Phospho (STY)]EDSFVPGR_	Modified Sequence	RFC1_S368	S	226	1	11336	RFFL	Q8WZ73	226	S	Q8WZ73_S226	RFFL_S226	Q8WZ73_S226	TRUE	12	-6.914034295	2.121309691	-2.396362302	0.545047629	0.274111692	-1.138723395	-8.370688647	0.664655339	-3.853016654	0.392072256	0.08868602	-1.830908541	-2.4229081	6.612435886	2.094763893	0.643447022	0.336593586	0.995407351	-4.819270402	4.216073584	-0.301598409	0.94248861	0.888102581	-0.143316044	-6.802158521	2.233185465	-2.284486528	0.686102179	0.296187307	-1.085561333	-6.275924754	2.759419232	-1.758252761	0.739805005	0.417601084	-0.835501189	-2.610369411	6.424974575	1.907302582	0.707940089	0.380243476	0.906327925	-5.974326345	3.061017641	-1.456654352	0.780919945	0.500249677	-0.692185146	-0.138421572	8.896922414	4.379250421	0.224465848	0.05646621	2.080968685	-2.534783874	6.500560112	1.982888119	0.661549702	0.362195974	0.942245289	-3.991438226	5.04390576	0.526233767	0.956155421	0.806207837	0.250060144	-0.325882883	8.709461103	4.19178911	0.308231602	0.066456593	1.991889258	-4.330210682	4.705133303	0.18746131	0.972597049	0.930292708	0.089079427	-6.726572984	2.308771001	-2.208900991	0.547214388	0.31183394	-1.049643968	-8.183227336	0.85211665	-3.665555343	0.394144339	0.103666773	-1.741829114	FALSE	FALSE	FALSE	FALSE	FALSE	FALSE	FALSE	FALSE	FALSE	FALSE	FALSE	FALSE	FALSE	FALSE	FALSE	FALSE
RFC1_S69	11.15846544	10.03342347	10.19170742	11.39085044	11.19867371	10.68336389	10.71170724	10.82689125	10.46998452	11.39510696	11.28186761	10.39683783	10.84162883	11.16003528	11.46492903	11.15547422	12.65108601	11.7396203	40513.99	Q8WZ73	RFFL	Homo sapiens	E3 ubiquitin-protein ligase rififylin	_VPAEDETQS[Phospho (STY)]IDS[Phospho (STY)]EDSFVPGR_	Modified Sequence	RFC1_S69	S	229	1	11337	RFFL	Q8WZ73	229	S	Q8WZ73_S229	RFFL_S229	Q8WZ73_S229	TRUE	4	-1.403699681	0.431692927	-0.486003377	0.545066938	0.274849236	-1.136896068	-0.709367412	1.126025197	0.208328892	0.858314785	0.633633038	0.487338792	-0.562619845	1.272772763	0.355076459	0.702697764	0.420260721	0.830621862	-1.048623223	0.786769386	-0.130926919	0.87173677	0.763946629	-0.306274207	-1.74181902	0.093573588	-0.824122716	0.371297506	0.07461061	-1.927850544	-0.354290953	1.481101655	0.563405351	0.556329466	0.208877622	1.317960653	-0.984054855	0.851337753	-0.066358551	0.976692607	0.878876412	-0.155230971	-0.223364034	1.612028574	0.69433227	0.483740033	0.126833258	1.62423486	0.26150287	2.096895478	1.179199174	0.111609959	0.015497726	2.758472405	-0.224500507	1.610892101	0.693195797	0.416157547	0.127405206	1.621576337	0.469831763	2.305224371	1.387528067	0.094405399	0.005925659	3.245811197	-0.15993214	1.675460468	0.757764164	0.369131187	0.09825252	1.772619573	-0.496261294	1.339131314	0.42143501	0.570498299	0.341097414	0.985852832	-0.982264671	0.853127937	-0.064568367	0.936562538	0.882117121	-0.151043236	-0.287932402	1.547460207	0.629763903	0.491975351	0.16303641	1.473191624	FALSE	FALSE	FALSE	FALSE	FALSE	FALSE	FALSE	FALSE	FALSE	FALSE	FALSE	FALSE	FALSE	FALSE	FALSE	FALSE
RFC1_S71	10.19418928	9.482351369	8.098750298	9.027561719	9.288383439	9.122303835	9.566989049	10.34910232	9.359683538	9.237557497	9.483642288	9.388577932	9.249293856	10.18523685	9.27601853	11.90521626	9.828696412	9.578236085	40513.99	Q8WZ73	RFFL	Homo sapiens	E3 ubiquitin-protein ligase rififylin	_VPAEDETQSIDS[Phospho (STY)]EDS[Phospho (STY)]FVPGR_	Modified Sequence	RFC1_S71	S	232	1	11338	RFFL	Q8WZ73	232	S	Q8WZ73_S232	RFFL_S232	Q8WZ73_S232	TRUE	7	-1.101468121	1.478285239	0.188408559	0.890132631	0.758516201	0.313568838	-0.789715357	1.790038003	0.500161323	0.739119999	0.419279441	0.832419746	-1.678542412	0.901210949	-0.388665732	0.789860519	0.52828822	-0.646857354	-1.490133853	1.089619507	-0.200257173	0.861575682	0.743902923	-0.333288516	-2.357333693	0.222419668	-1.067457012	0.42466875	0.097576082	-1.776571388	-1.178381089	1.401372271	0.111495591	0.960342852	0.855475155	0.185562393	-1.066033773	1.513719588	0.223842908	0.923818057	0.715121918	0.372542314	-0.978123916	1.601629444	0.311752764	0.82967267	0.612046301	0.518850909	-0.6110854	1.968667961	0.678791281	0.543037606	0.277762627	1.129714034	-0.422676841	2.15707652	0.86719984	0.471362302	0.171152652	1.443282872	-0.110924077	2.468829284	1.178952604	0.327517552	0.070138623	1.96213378	0.00142324	2.5811766	1.29129992	0.270266741	0.049780503	2.149113702	-1.90238532	0.677368041	-0.612508639	0.557182138	0.325471964	-1.019399668	-1.713976761	0.8657766	-0.424100081	0.703070726	0.491983298	-0.70583083	-1.402223997	1.177529364	-0.112347317	0.991880149	0.854384769	-0.186979921	FALSE	FALSE	FALSE	FALSE	FALSE	FALSE	FALSE	FALSE	FALSE	FALSE	FALSE	FALSE	FALSE	FALSE	FALSE	FALSE
RFC1_Y67	5.195655538	4.187885261	6.544620837	4.495044154	4.443038068	4.545625191	9.121601557	7.613047708	4.216040185	7.985218345	6.799443026	4.250716912	5.388476912	5.956529223	4.542225948	4.624464666	4.549834407	4.482202725	40513.99	Q8WZ73	RFFL	Homo sapiens	E3 ubiquitin-protein ligase rififylin	_RAS[Phospho (STY)]LSDLTDLEDIEGLTVR_	Modified Sequence	RFC1_Y67	S	240	1	11339	RFFL	Q8WZ73	240	S	Q8WZ73_S240	RFFL_S240	Q8WZ73_S240	TRUE	13	-0.643654994	4.019293238	1.687819122	0.402408708	0.142686773	1.554088564	-0.657298178	4.005650054	1.674175938	0.489128245	0.145697775	1.541526367	-2.969911172	1.69303706	-0.638437056	0.817791596	0.566083714	-0.587851929	-1.282092049	3.380856183	1.049382067	0.571211051	0.350478018	0.966236635	-0.538515288	4.124432944	1.792958828	0.469048831	0.121218831	1.650897762	-1.295735234	3.367212998	1.035738882	0.697985324	0.35658004	0.953674438	-0.480917159	4.182031073	1.850556957	0.422412701	0.110690664	1.703932232	-2.345117301	2.317830932	-0.013643184	0.993465464	0.990156048	-0.012562197	-4.76287	-0.099921768	-2.431395884	0.193211558	0.04210542	-2.238749691	-3.075050878	1.587897354	-0.743576762	0.757378751	0.504842452	-0.684661127	-3.088694062	1.57425417	-0.757219946	0.778944358	0.497188108	-0.697223324	-2.273875988	2.389072245	0.057598128	0.990938558	0.958460989	0.05303447	-4.820468128	-0.157519896	-2.488994012	0.158719574	0.038102249	-2.291784161	-3.132649006	1.530299226	-0.80117489	0.687020713	0.473000398	-0.737695597	-3.146292191	1.516656042	-0.814818075	0.765322792	0.465641269	-0.750257794	FALSE	FALSE	FALSE	FALSE	FALSE	FALSE	FALSE	FALSE	FALSE	FALSE	FALSE	FALSE	FALSE	FALSE	FALSE	FALSE
RFFL_S226	5.195655538	4.187885261	4.303267073	4.495044154	4.443038068	6.282840317	4.365756574	6.382507902	6.532755642	4.287344388	4.521432941	4.250716912	5.388476912	5.956529223	4.542225948	4.624464666	4.549834407	4.482202725	40513.99	Q8WZ73	RFFL	Homo sapiens	E3 ubiquitin-protein ligase rififylin	_RASLS[Phospho (STY)]DLTDLEDIEGLTVR_	Modified Sequence	RFFL_S226	S	242	1	11340	RFFL	Q8WZ73	242	S	Q8WZ73_S242	RFFL_S242	Q8WZ73_S242	TRUE	15	-0.832654176	1.7618462	0.464596012	0.694302751	0.454889877	0.768833318	-0.099179439	2.495320937	1.198070749	0.348636549	0.06758439	1.98261863	-2.704425481	-0.109925105	-1.407175293	0.211025492	0.035533736	-2.328653757	-2.239829469	0.354670907	-0.942579281	0.350206268	0.141330627	-1.559820439	-1.496252707	1.098247669	-0.199002519	0.928890846	0.746837359	-0.329317866	-1.506354732	1.088145644	-0.209104544	0.918730946	0.734510879	-0.346035127	-2.017726288	0.576774089	-0.720476099	0.616084909	0.253160186	-1.192274611	-0.563775451	2.030724925	0.733474737	0.604009137	0.245101095	1.213785312	-2.505422962	0.089077415	-1.208172774	0.24278986	0.065563176	-1.999335891	-2.04082695	0.553673427	-0.743576762	0.547325774	0.238977057	-1.230502574	-1.307352213	1.287148164	-0.010102025	0.999584476	0.986900353	-0.016717262	-1.818723768	0.775776608	-0.52147358	0.706546269	0.402841785	-0.862956746	-1.983949382	0.610550995	-0.686699193	0.50801618	0.275058149	-1.136379145	-1.51935337	1.075147007	-0.222103181	0.847537929	0.718761552	-0.367545828	-0.785878632	1.808621744	0.511371556	0.729226914	0.411786743	0.846239484	FALSE	FALSE	FALSE	FALSE	FALSE	FALSE	FALSE	FALSE	FALSE	FALSE	FALSE	FALSE	FALSE	FALSE	FALSE	FALSE
RFFL_S229	5.71317268	5.041644422	4.543419954	4.662173417	5.284242843	5.451736361	5.976069646	5.861773512	5.929167403	5.784331785	5.604860138	5.532102	6.11845622	6.501497359	4.934411348	6.335301231	6.467185326	6.348681184	22881.87	Q8N5W9	RFLNB	Homo sapiens	Refilin-B	_VGRLS[Phospho (STY)]LQDVPELVDAK_	Modified Sequence	RFFL_S229	S	6	1	11341	RFLNB	Q8N5W9	6	S	Q8N5W9_S6	RFLNB_S6	Q8N5W9_S6	TRUE	4	-0.773504365	0.91526812	0.070881878	0.939902947	0.859596443	0.18020819	-0.021461741	1.667310744	0.822924502	0.315980527	0.055311872	2.092181244	-1.126291788	0.562480697	-0.281905546	0.75331282	0.485452072	-0.71670912	-1.05540991	0.633362574	-0.211023668	0.775110783	0.600115323	-0.53650093	-1.587677515	0.10109497	-0.743291272	0.38499317	0.07988629	-1.889723852	-0.303367286	1.385405198	0.541018956	0.529870368	0.190801161	1.375472124	-0.336672475	1.35210001	0.507713768	0.578471091	0.217882552	1.290797904	-0.092343618	1.596428866	0.752042624	0.429405246	0.076768066	1.911973054	-0.383000516	1.305771969	0.461385727	0.524478782	0.260548615	1.173014732	-0.312118638	1.376653847	0.532267604	0.50279153	0.19763716	1.353222922	0.439923986	2.128696471	1.284310228	0.093142716	0.005702415	3.265195976	0.406618798	2.095391282	1.25100504	0.104490329	0.006743691	3.180521756	-1.634005556	0.054766929	-0.789619313	0.216860201	0.064595492	-2.007507024	-1.563123678	0.125648807	-0.718737436	0.282920075	0.089253368	-1.827298834	-0.811081054	0.877691431	0.033305188	0.994992158	0.933730862	0.08467422	FALSE	FALSE	FALSE	FALSE	FALSE	FALSE	FALSE	FALSE	FALSE	FALSE	FALSE	FALSE	FALSE	FALSE	FALSE	FALSE
RFFL_S232	4.771509289	3.763739011	3.879120823	4.485246083	4.433239998	4.535827121	4.417405008	4.391175156	4.267688618	4.249321794	6.34080532	7.029410029	5.37161379	5.939666102	4.525362827	5.061646267	7.277810748	4.919384326	22881.87	Q8N5W9	RFLNB	Homo sapiens	Refilin-B	_AAAPGTLEPDAAAATPAAPS[Phospho (STY)]PASLPLAPGC[Carbamidomethyl (C)]ALR_	Modified Sequence	RFFL_S232	S	71	1	11342	RFLNB	Q8N5W9	71	S	Q8N5W9_S71	RFLNB_S71	Q8N5W9_S71	TRUE	15	-2.418094503	0.577845211	-0.920124646	0.479924799	0.208658472	-1.318633332	-1.277336637	1.718603077	0.22063322	0.912530692	0.756568024	0.316190115	0.01645293	3.012392644	1.514422787	0.245746525	0.047854662	2.170323742	-0.903671716	2.092267998	0.594298141	0.627132369	0.408855801	0.851690411	-1.377737923	1.618201791	0.120231934	0.961627785	0.865687707	0.172304738	0.23708615	3.233025864	1.735056007	0.21819489	0.026281216	2.486513857	-0.109561877	2.886377837	1.38840798	0.332249631	0.066717537	1.989731553	-0.357211991	2.638727723	1.140757866	0.479650661	0.124577224	1.634823446	-0.103779004	2.89216071	1.394190853	0.242931713	0.065720367	1.998019005	-1.02390365	1.972036064	0.474066207	0.759301076	0.508077348	0.679385673	0.116854216	3.11279393	1.614824073	0.244236369	0.036519885	2.31420912	-0.229793811	2.766145903	1.268176046	0.35858536	0.090821588	1.817426815	-1.37195505	1.623984664	0.126014807	0.943242086	0.859300724	0.18059219	-2.292079696	0.703860018	-0.794109839	0.510476204	0.274386887	-1.138041142	-1.151321831	1.844617884	0.346648026	0.878002254	0.627126252	0.496782304	FALSE	FALSE	FALSE	FALSE	FALSE	FALSE	FALSE	FALSE	FALSE	FALSE	FALSE	FALSE	FALSE	FALSE	FALSE	FALSE
RFFL_S240	6.861696624	8.515001642	8.20692779	8.777834245	8.8016462	8.414741368	8.581992351	9.21295758	8.859054147	9.555702736	9.011656038	9.057419878	7.242726379	9.451840897	9.369219817	9.558753936	8.725888373	9.533786466	63145.62	Q14699	RFTN1	Homo sapiens	Raftlin	_GDHAS[Phospho (STY)]LENEKPGTGDVC[Carbamidomethyl (C)]SAPAGR_	Modified Sequence	RFFL_S240	S	199	1	11345	RFTN1	Q14699	199	S	Q14699_S199	RFTN1_S199	Q14699_S199	TRUE	4	-0.994514289	1.387992279	0.196738995	0.874597885	0.728267678	0.354541271	-0.167793944	2.214712625	1.023459341	0.38816064	0.086599312	1.844365301	-0.86766176	1.514844809	0.323591525	0.819657585	0.569162617	0.583140879	-0.670922765	1.711583804	0.52033052	0.584258533	0.364455274	0.937682151	-1.255803325	1.126703244	-0.064550041	0.974086445	0.909063079	-0.116324949	0.155797581	2.53830415	1.347050865	0.227059706	0.029432612	2.42750618	-0.647734338	1.734772231	0.543518947	0.687658453	0.344130066	0.979469771	-0.364532939	2.01797363	0.826720346	0.516982926	0.158664009	1.489824029	-0.803111719	1.57939485	0.388141565	0.724283471	0.495828971	0.699465828	-0.606372724	1.776133845	0.58488056	0.612307039	0.309901484	1.054007099	0.220347622	2.60285419	1.411600906	0.197117017	0.02353138	2.543831129	-0.583184297	1.799322272	0.608068987	0.621048057	0.291837863	1.095794719	-1.411180706	0.971325862	-0.219927422	0.852315587	0.697894734	-0.396328891	-1.214441711	1.168064857	-0.023188427	0.984185098	0.967263798	-0.04178762	-0.387721366	1.994785203	0.803531919	0.502633809	0.169840645	1.448036409	FALSE	FALSE	FALSE	FALSE	FALSE	FALSE	FALSE	FALSE	FALSE	FALSE	FALSE	FALSE	FALSE	FALSE	FALSE	FALSE
RFFL_S242	10.82550265	4.088150419	4.203532231	11.45802828	11.2569024	11.09741709	9.84064405	9.585842661	4.432790616	4.319425802	4.553514355	4.282798326	5.480904432	6.048956744	10.46952775	4.595232596	4.520602338	4.452970656	63145.62	Q14699	RFTN1	Homo sapiens	Raftlin	_NQS[Phospho (STY)]PEPSSGPR_	Modified Sequence	RFFL_S242	S	220	1	11346	RFTN1	Q14699	220	S	Q14699_S220	RFTN1_S220	Q14699_S220	TRUE	11	-3.151913266	4.391838865	0.619962799	0.875443396	0.729508293	0.352848826	-2.191178724	5.352573407	1.580697341	0.716087123	0.383667569	0.899646238	-7.339722346	0.204029784	-3.567846281	0.280747475	0.061928435	-2.030622436	-6.719759547	0.823992584	-2.947883482	0.313673518	0.115779265	-1.677773611	-3.909565101	3.63418703	-0.137689036	0.982963257	0.93865739	-0.078365048	-5.759025005	1.784727126	-1.98714894	0.628438347	0.277248945	-1.130976198	-10.65741249	-3.113660361	-6.885536427	0.051997235	0.001570086	-3.918869719	-2.811141523	4.732610607	0.960734542	0.821297424	0.593209522	0.546797413	-7.202033311	0.34171882	-3.430157245	0.251784787	0.071401252	-1.952257388	-6.582070511	0.961681619	-2.810194446	0.42223892	0.1322616	-1.599408563	-5.621335969	1.922416161	-1.849459904	0.644300548	0.3105188	-1.05261115	-10.51972346	-2.975971326	-6.747847391	0.050703519	0.001830688	-3.840504671	-0.45418592	7.089566211	3.317690146	0.244468593	0.080097221	1.888247283	0.16577688	7.70952901	3.937652945	0.190297488	0.04192025	2.241096108	1.126511422	8.670263552	4.898387487	0.154710408	0.014629826	2.787893521	FALSE	FALSE	FALSE	FALSE	FALSE	FALSE	FALSE	FALSE	FALSE	FALSE	FALSE	FALSE	FALSE	FALSE	FALSE	FALSE
RFLNB_S6	5.095920697	8.817835383	4.203532231	4.282751699	4.230745613	4.333332736	4.582507005	4.556277153	4.432790616	4.319425802	4.553514355	4.282798326	8.359875828	6.048956744	8.705148679	4.595232596	4.520602338	4.452970656	63145.62	Q14699	RFTN1	Homo sapiens	Raftlin	_QPS[Phospho (STY)]SPSGEGDGGELSPQGVSK_	Modified Sequence	RFLNB_S6	S	238	1	11348	RFTN1	Q14699	238	S	Q14699_S238	RFTN1_S238	Q14699_S238	TRUE	15	-5.122808222	-1.238796096	-3.180802159	0.077332119	0.003469396	-3.516143055	-3.457243909	0.426768218	-1.515237846	0.438655653	0.116333779	-1.674984095	-2.08061816	1.803393966	-0.138612097	0.999076468	0.880428092	-0.153225488	-5.261420319	-1.377408193	-3.319414256	0.038107954	0.002563462	-3.669368542	-2.079695099	1.804317027	-0.137689036	0.965076992	0.881217772	-0.152205111	-3.595856006	0.288156121	-1.653849943	0.373202923	0.089109918	-1.828209583	-1.839036585	2.044975541	0.102969478	0.983195098	0.911008136	0.113825192	-0.276441749	3.607570377	1.665564314	0.442174611	0.08709248	1.841158959	-1.942929124	1.941083002	-0.000923061	0.999630064	0.999200393	-0.001020376	-5.123731284	-1.239719157	-3.18172522	0.080933691	0.003462402	-3.517163431	-3.45816697	0.425845156	-1.516160907	0.415658488	0.116130676	-1.676004472	-1.701347549	2.182664577	0.240658514	0.944943299	0.794130926	0.266030303	-2.183587638	1.700424488	-0.241581575	0.909574796	0.793361124	-0.26705068	-5.364389798	-1.480377671	-3.422383734	0.034539946	0.002048791	-3.783193734	-3.698825484	0.185186642	-1.756819421	0.329836409	0.072729885	-1.942034775	FALSE	FALSE	FALSE	TRUE	FALSE	FALSE	FALSE	FALSE	FALSE	FALSE	FALSE	FALSE	FALSE	TRUE	FALSE	TRUE
RFLNB_S71	7.421047055	5.295813637	7.714309201	6.909322557	6.362331267	6.631606343	6.297076972	5.943233425	5.566144385	5.844965595	6.123746749	6.193702455	8.143528625	9.006957546	6.374510555	6.351826285	6.875194263	6.322548601	63145.62	Q14699	RFTN1	Homo sapiens	Raftlin	_QPSSPSGEGDGGELS[Phospho (STY)]PQGVSK_	Modified Sequence	RFLNB_S71	S	250	1	11351	RFTN1	Q14699	250	S	Q14699_S250	RFTN1_S250	Q14699_S250	TRUE	7	-3.2834559	-0.528905396	-1.906180648	0.129140367	0.010202055	-2.971144489	-2.252180289	0.502370216	-0.874905037	0.555408261	0.194391941	-1.363705628	-1.258621913	1.495928591	0.118653339	0.991707076	0.855951114	0.184943759	-3.164802561	-0.410252057	-1.787527309	0.097725328	0.014678448	-2.78620073	-1.839660035	0.914890469	-0.462384783	0.79476678	0.483060478	-0.720714483	-2.13352695	0.621023555	-0.756251698	0.611857647	0.258326746	-1.178761869	-1.957557041	0.796993463	-0.580281789	0.708335073	0.381188701	-0.904479353	-0.345999641	2.408550863	1.031275611	0.48844993	0.13048426	1.607438861	-0.79623713	1.958313374	0.581038122	0.641402558	0.380585718	0.905658242	-2.702417778	0.052132726	-1.325142526	0.290789693	0.058096725	-2.065486247	-1.671142167	1.083408338	-0.293866915	0.879898978	0.654014747	-0.458047386	-1.495172258	1.259378246	-0.117897006	0.972204673	0.856858279	-0.18376487	-0.678340124	2.07621038	0.698935128	0.52901895	0.294540323	1.089423112	-2.584520772	0.170029732	-1.20724552	0.268753495	0.08103549	-1.881721377	-1.553245161	1.201305344	-0.175969909	0.96660826	0.787911669	-0.274282516	FALSE	FALSE	FALSE	FALSE	FALSE	FALSE	FALSE	FALSE	FALSE	FALSE	FALSE	FALSE	FALSE	FALSE	FALSE	FALSE
RFTN1_S199	5.095920697	5.942680444	5.299835002	4.282751699	4.230745613	5.348452207	6.574236126	4.556277153	6.125302474	4.319425802	4.553514355	6.307089412	5.480904432	6.048956744	4.634653469	4.595232596	6.854641807	4.452970656	63145.62	Q14699	RFTN1	Homo sapiens	Raftlin	_FVGVIPQY[Phospho (STY)]HSSVNSAGSSAPVSTANSTEDAR_	Modified Sequence	RFTN1_S199	Y	165	1	11353	RFTN1	Q14699	165	Y	Q14699_Y165	RFTN1_Y165	Q14699_Y165	TRUE	11	-1.213893146	1.941427217	0.363767036	0.816279537	0.62836351	0.494983061	-1.271866978	1.883453385	0.305793203	0.882045295	0.683707702	0.416097229	-2.26958891	0.885731453	-0.691928728	0.662428698	0.362555704	-0.941517416	-1.905821874	1.249498489	-0.328161692	0.814697918	0.662106206	-0.446534355	-1.818598678	1.336721685	-0.240938497	0.928890846	0.74792431	-0.327848493	-1.963795706	1.191524657	-0.386135525	0.859550478	0.607592	-0.525420187	-1.138300165	2.017020198	0.439360017	0.83332031	0.559583244	0.597843522	-1.635634014	1.519686349	-0.057973833	0.972676033	0.938250634	-0.078885831	-2.028650413	1.12666995	-0.450990231	0.761006215	0.549370272	-0.613668923	-1.664883377	1.490436986	-0.087223195	0.954394309	0.907226612	-0.118685862	-1.722857209	1.432463153	-0.145197028	0.972236018	0.84624734	-0.197571694	-0.897361668	2.257958695	0.680298513	0.683966188	0.370438379	0.925692015	-2.708948926	0.446371437	-1.131288745	0.351789093	0.146222224	-1.539360938	-2.34518189	0.810138473	-0.767521709	0.549782062	0.314178058	-1.044377877	-2.403155723	0.75216464	-0.825495541	0.633809481	0.280399058	-1.123263708	FALSE	FALSE	FALSE	FALSE	FALSE	FALSE	FALSE	FALSE	FALSE	FALSE	FALSE	FALSE	FALSE	FALSE	FALSE	FALSE
RFTN1_S220	5.310557702	8.148939258	4.418169236	4.533953615	7.886911131	7.387737236	7.909284969	8.074306492	4.182868314	7.862094506	8.170980334	8.287825371	7.641070078	6.071684501	4.657381226	4.451671239	4.377040981	4.309409298	79987.23	P48378	RFX2	Homo sapiens	DNA-binding protein RFX2	_PSAAAPPVPAS[Phospho (STY)]PQR_	Modified Sequence	RFTN1_S220	S	28	1	11358	RFX2	P48378	28	S	P48378_S28	RFX2_S28	P48378_S28	TRUE	9	-1.944041081	3.141590394	0.598774657	0.813193986	0.621141804	0.505509102	-1.779884544	3.305746931	0.762931193	0.80241137	0.530024383	0.644096503	-1.158002259	3.927629216	1.384813478	0.582852999	0.262065014	1.169113973	-0.559227602	4.526403872	1.983588135	0.314696611	0.116405714	1.674623075	1.18477716	6.270408635	3.727592897	0.119122233	0.007206729	3.14698045	-0.395071066	4.690560409	2.147744672	0.375435712	0.091498839	1.813210476	-1.038716328	4.046915147	1.50409941	0.58712899	0.225047186	1.269819846	-2.378659201	2.706972274	0.164156537	0.951043019	0.8917689	0.138587401	-4.885595156	0.200036319	-2.342779419	0.24713014	0.068169253	-1.977866477	-4.2868205	0.798810975	-1.744004762	0.460947285	0.163258355	-1.472357375	-4.122663963	0.962967512	-1.579848226	0.539488001	0.203775918	-1.333769974	-4.766309225	0.31932225	-2.223493488	0.341358927	0.081697086	-1.877160605	-2.662101669	2.423529806	-0.119285931	0.968911189	0.921225682	-0.100705872	-2.063327012	3.022304463	0.479488725	0.831874194	0.691798236	0.40480323	-1.899170475	3.186460999	0.643645262	0.857173939	0.595489955	0.543390631	FALSE	FALSE	FALSE	FALSE	FALSE	FALSE	FALSE	FALSE	FALSE	FALSE	FALSE	FALSE	FALSE	FALSE	FALSE	FALSE
RFTN1_S238	5.255338812	4.247568534	4.362950346	4.224776607	4.743874442	4.275357645	4.185010124	5.335206692	5.413197943	4.325760861	4.507883757	4.289133386	5.541009891	6.109062203	4.231875321	4.824845937	4.750215678	4.682583996	83529.88	P48380	RFX3	Homo sapiens	Transcription factor RFX3	_AS[Phospho (STY)]PATIEMAIETLQK_	Modified Sequence	RFTN1_S238	S	155	1	11359	RFX3	P48380	155	S	P48380_S155	RFX3_S155	P48380_S155	TRUE	13	-1.304239773	0.671884669	-0.316177552	0.731326013	0.503440678	-0.686953275	-0.632209866	1.343914577	0.355852356	0.762292516	0.452411516	0.773154006	-1.591607806	0.384516636	-0.603545585	0.526268886	0.211053445	-1.311312626	-1.907785358	0.068339084	-0.919723137	0.229130148	0.06569087	-1.998265901	-1.366351424	0.609773019	-0.378289202	0.765963007	0.425041153	-0.82190214	-1.235755451	0.740368992	-0.247693229	0.852830938	0.599000791	-0.53815862	-1.028472452	0.947651991	-0.04041023	0.987075168	0.931292231	-0.08779858	-0.316032314	1.660092129	0.672029908	0.527709459	0.166546602	1.460107281	-1.213318604	0.762805839	-0.225256382	0.821113736	0.632202871	-0.489410487	-1.529496156	0.446628287	-0.541433934	0.563705962	0.259252085	-1.176363762	-0.857466248	1.118658194	0.130595973	0.946328774	0.780799883	0.28374352	-0.650183249	1.325941194	0.337878972	0.755802594	0.475117685	0.73410356	-1.551197576	0.424926867	-0.563135355	0.473124235	0.241522439	-1.223514047	-1.867375128	0.108749315	-0.879312907	0.261626977	0.076975571	-1.910467322	-1.19534522	0.780779222	-0.207282999	0.899251637	0.659412548	-0.45036004	FALSE	FALSE	FALSE	FALSE	FALSE	FALSE	FALSE	FALSE	FALSE	FALSE	FALSE	FALSE	FALSE	FALSE	FALSE	FALSE
RFTN1_S250	5.255338812	4.247568534	4.362950346	4.224776607	4.133323302	4.275357645	6.680352478	6.938958424	6.434707469	5.799302776	4.559849414	4.289133386	5.541009891	6.109062203	6.803630183	4.824845937	4.750215678	4.682583996	83529.88	P48380	RFX3	Homo sapiens	Transcription factor RFX3	_VAQATGETPIAVMGEFGDLNAVS[Phospho (STY)]PGNLDK_	Modified Sequence	RFTN1_S250	S	664	1	11360	RFX3	P48380	664	S	P48380_S664	RFX3_S664	P48380_S664	TRUE	12	-0.365796271	1.432673667	0.533438698	0.494155245	0.22378417	1.273479009	1.163485257	2.961955195	2.062720226	0.019600028	0.000230275	4.92433511	-2.701145901	-0.902675962	-1.801910932	0.028480625	0.000746752	-4.301704687	-2.167707203	-0.369237264	-1.268472234	0.075806834	0.009114707	-3.028225678	-0.769021648	1.029448291	0.130213322	0.932233199	0.760532392	0.310858459	-0.638425675	1.160044264	0.260809295	0.818880587	0.543632524	0.622630423	-0.227625629	1.57084431	0.67160934	0.455727625	0.131390202	1.603333992	0.630046559	2.428516498	1.529281528	0.13398891	0.002658787	3.650856101	-2.831359222	-1.032889284	-1.932124253	0.013071619	0.000412733	-4.612563147	-2.297920524	-0.499450586	-1.398685555	0.095019718	0.004925908	-3.339084138	-0.768638996	1.029830942	0.130595973	0.937315509	0.759852653	0.311771964	-0.35783895	1.440630988	0.541396019	0.545440608	0.217317539	1.292475533	-3.372755241	-1.574285303	-2.473520272	0.002442519	3.99E-05	-5.90503868	-2.839316543	-1.040846605	-1.940081574	0.014042773	0.000398184	-4.631559671	-1.310035015	0.488434924	-0.410800046	0.68093842	0.34354239	-0.980703569	FALSE	TRUE	TRUE	FALSE	FALSE	FALSE	FALSE	FALSE	TRUE	FALSE	FALSE	FALSE	TRUE	TRUE	FALSE	TRUE
RFTN1_Y165	9.906445626	9.63140465	9.223231548	9.941724656	10.14525105	9.721924287	9.713912776	10.07703125	10.19098356	10.0950218	9.99248095	10.26591179	10.2167624	10.00103218	9.636772679	9.650189844	10.30791971	10.32969011	65322.99	P48382	RFX5	Homo sapiens	DNA-binding protein RFX5	_GSES[Phospho (STY)]PEMGPEVTPAPR_	Modified Sequence	RFTN1_Y165	S	185	1	11362	RFX5	P48382	185	S	P48382_S185	RFX5_S185	P48382_S185	TRUE	6	-0.581172223	0.666079114	0.042453445	0.952219658	0.885914227	0.146140107	-0.216677079	1.030574258	0.406948589	0.539875539	0.183237037	1.400864163	-0.499796686	0.747454651	0.123828983	0.894829641	0.6764589	0.426264124	-0.45734324	0.789908096	0.166282428	0.759814269	0.576212598	0.572404231	-0.601754041	0.645497295	0.021871627	0.983918476	0.94105947	0.075290047	-0.092848096	1.15440324	0.530777572	0.373209945	0.089280254	1.827128287	-0.44212082	0.805130516	0.181504848	0.82480096	0.542245032	0.624805302	-0.259130524	0.988120812	0.364495144	0.592766277	0.230317584	1.254724056	-0.521668312	0.725583024	0.101957356	0.874790999	0.730883461	0.350974077	-0.479214867	0.768036469	0.144410801	0.819245894	0.62689816	0.497114184	-0.114719723	1.132531613	0.508905945	0.388191677	0.101878513	1.75183824	-0.463992447	0.783258889	0.159633221	0.832552779	0.591393445	0.549515255	-0.681301533	0.565949803	-0.057675865	0.935759179	0.8455034	-0.198541178	-0.638848088	0.608403249	-0.01522242	0.978836259	0.958956606	-0.052401071	-0.274352944	0.972898393	0.349272724	0.605121285	0.249370312	1.202322985	FALSE	FALSE	FALSE	FALSE	FALSE	FALSE	FALSE	FALSE	FALSE	FALSE	FALSE	FALSE	FALSE	FALSE	FALSE	FALSE
RFX2_S28	8.736443995	9.109731698	8.421276048	9.388075418	9.590379096	9.129789744	9.051024295	8.669403177	8.811172634	9.08340639	9.08473577	9.491757524	8.831407406	9.705195458	9.325809026	9.860503564	9.751732951	9.788181211	65322.99	P48382	RFX5	Homo sapiens	DNA-binding protein RFX5	_[Acetyl (Protein N-term)]AEDEPDAKS[Phospho (STY)]PK_	Modified Sequence	RFX2_S28	S	35	1	11363	RFX5	P48382	35	S	P48382_S35	RFX5_S35	P48382_S35	FALSE	0	-1.060265542	0.173057686	-0.443603928	0.40530204	0.145030711	-1.544290244	-0.528612159	0.704711069	0.088049455	0.914863658	0.763762701	0.306520989	-0.240561755	0.992761473	0.376099859	0.526581251	0.211718169	1.309292606	-0.684165683	0.549157545	-0.067504069	0.902182922	0.817645687	-0.234997638	-1.196834295	0.036488934	-0.580172681	0.34540688	0.063173699	-2.019718388	-0.1525123	1.080810928	0.464149314	0.43582256	0.128652642	1.615813595	-0.766109806	0.467213422	-0.149448192	0.867103319	0.611086447	-0.520264519	-0.085008231	1.148314997	0.531653383	0.440356346	0.085615429	1.850811233	0.339610925	1.572934153	0.956272539	0.058309784	0.005025193	3.329010994	-0.103993003	1.129330225	0.512668611	0.368539735	0.096194178	1.78472075	0.427660381	1.660983609	1.044321995	0.064562481	0.002740402	3.635531983	-0.185937125	1.047386103	0.430724489	0.47002245	0.156177817	1.499453868	-0.091113563	1.142209665	0.525548051	0.260822386	0.088898047	1.829557126	-0.534717491	0.698605737	0.081944123	0.881999753	0.779656663	0.285266881	-0.003064108	1.23025912	0.613597506	0.277157497	0.050999648	2.136078114	FALSE	FALSE	FALSE	FALSE	FALSE	FALSE	FALSE	FALSE	FALSE	FALSE	FALSE	FALSE	FALSE	FALSE	FALSE	FALSE
RFX3_S155	5.589784953	6.136301633	4.303267073	6.187639403	6.583357141	6.440560331	6.260736021	6.920578147	4.216040185	6.9239831	4.521432941	4.250716912	5.388476912	5.956529223	4.542225948	6.451671577	4.549834407	4.482202725	146895.63	Q2KHR2	RFX7	Homo sapiens	DNA-binding protein RFX7	_LTPVS[Phospho (STY)]PVQHQGATVNNTNK_	Modified Sequence	RFX3_S155	S	1125	1	11365	RFX7	Q2KHR2	1125	S	Q2KHR2_S1125	RFX7_S1125	Q2KHR2_S1125	TRUE	9	-1.287192725	2.293940905	0.50337409	0.769768605	0.55591793	0.60350488	-1.334566584	2.246567046	0.456000231	0.838057907	0.593269685	0.546707449	-2.357640615	1.223493015	-0.5670738	0.773002918	0.507776364	-0.679875687	-1.854266525	1.726867105	-0.06369971	0.97082614	0.940215149	-0.076370808	-1.719758734	1.861374896	0.070808081	0.98243996	0.933559943	0.084893171	-1.901640384	1.679493246	-0.111073569	0.969566343	0.895973768	-0.133168238	-2.962374789	0.618758841	-1.171807974	0.532606554	0.182056893	-1.404903123	-1.837940674	1.743192956	-0.047373859	0.980424092	0.95551695	-0.05679743	-2.428448696	1.152684934	-0.637881881	0.697422247	0.457229006	-0.764768858	-1.925074606	1.656059024	-0.134507791	0.936935864	0.874211703	-0.161263978	-1.972448465	1.608685165	-0.18188165	0.966693483	0.830557969	-0.218061409	-3.03318287	0.54795076	-1.242616055	0.474789181	0.158671218	-1.489796293	-1.18583264	2.395300989	0.604734174	0.690467823	0.48049319	0.725027435	-0.682458551	2.898675079	1.108108264	0.440768473	0.205454859	1.328532315	-0.729832409	2.851301221	1.060734406	0.58043126	0.224385477	1.271734884	FALSE	FALSE	FALSE	FALSE	FALSE	FALSE	FALSE	FALSE	FALSE	FALSE	FALSE	FALSE	FALSE	FALSE	FALSE	FALSE
RFX3_S664	5.195655538	4.187885261	4.303267073	10.07816692	4.443038068	10.59792992	4.365756574	9.042412515	4.216040185	4.287344388	9.369374865	4.250716912	5.388476912	5.956529223	4.542225948	4.624464666	4.549834407	4.482202725	146895.63	Q2KHR2	RFX7	Homo sapiens	DNA-binding protein RFX7	_NLS[Phospho (STY)]GSTLYPVSNIPR_	Modified Sequence	RFX3_S664	S	1178	1	11366	RFX7	Q2KHR2	1178	S	Q2KHR2_S1178	RFX7_S1178	Q2KHR2_S1178	TRUE	14	-3.01019084	4.168175634	0.578992397	0.878457124	0.734313127	0.346304145	-2.276716103	4.901650372	1.312467134	0.757604611	0.445656527	0.785006524	-3.494774274	3.683592201	0.094408964	0.999383055	0.955775103	0.056467435	-2.915781877	4.262584598	0.673401361	0.832673537	0.693257817	0.40277158	-2.172205115	5.00616136	1.416978122	0.758613484	0.411099055	0.847516133	-2.18230714	4.996059335	1.406876098	0.738280396	0.414360467	0.841473959	-5.993082818	1.185283656	-2.403899581	0.519697208	0.172673949	-1.437808845	-2.8557085	4.322657975	0.733474737	0.852382918	0.667635836	0.438702379	-4.911752396	2.266614079	-1.322569159	0.687629688	0.442237662	-0.791048698	-4.332759999	2.845606476	-0.743576762	0.838412633	0.663368076	-0.444744553	-3.599285262	3.579081213	-0.010102025	0.999584476	0.995265146	-0.006042174	-7.410060941	-0.231694466	-3.820877703	0.241405064	0.038569892	-2.285324978	-1.090874693	6.087491782	2.498308545	0.367458545	0.157510438	1.49427628	-0.511882296	6.666484179	3.077300942	0.279244342	0.087181732	1.840580425	0.221592441	7.399958916	3.810775679	0.243461823	0.039012237	2.279282804	FALSE	FALSE	FALSE	FALSE	FALSE	FALSE	FALSE	FALSE	FALSE	FALSE	FALSE	FALSE	FALSE	FALSE	FALSE	FALSE
RFX5_S185	8.185334299	8.68646269	4.303267073	4.495044154	4.443038068	4.545625191	8.886495312	4.339526722	4.216040185	4.287344388	8.911067675	4.250716912	9.007198356	8.760988035	7.749554768	4.624464666	4.549834407	4.482202725	146895.63	Q2KHR2	RFX7	Homo sapiens	DNA-binding protein RFX7	_TPQNVPAS[Phospho (STY)]PGGDR_	Modified Sequence	RFX5_S185	S	418	1	11368	RFX7	Q2KHR2	418	S	Q2KHR2_S418	RFX7_S418	Q2KHR2_S418	TRUE	11	-5.733333089	0.349547129	-2.69189298	0.309000341	0.078428842	-1.900023538	-4.285774056	1.797106162	-1.244333947	0.722781101	0.394751745	-0.87829041	-3.039084524	3.043795694	0.002355585	0.999872437	0.998697085	0.001662647	-5.730977504	0.351902714	-2.689537395	0.253913634	0.078662477	-1.898360891	-1.77723105	4.305649168	1.264209059	0.745166303	0.387446577	0.892318895	-4.283418471	1.799461747	-1.241978362	0.726025179	0.395623649	-0.876627763	-1.719632922	4.363247296	1.321807187	0.702059165	0.366796869	0.932973483	-1.593881076	4.488999142	1.447559033	0.670689985	0.324404609	1.021733128	-4.303293583	1.779586635	-1.261853474	0.64672177	0.388307571	-0.890656248	-6.995186563	-0.912306345	-3.953746454	0.154924007	0.014550138	-2.790679785	-5.54762753	0.535252688	-2.506187421	0.381636865	0.098884942	-1.768946658	-2.983841981	3.099038237	0.057598128	0.992173432	0.968150879	0.040654588	-4.360891711	1.721988507	-1.319451602	0.593533868	0.367626178	-0.931310836	-7.052784691	-0.969904473	-4.011344582	0.101232495	0.013434572	-2.831334373	-5.605225658	0.47765456	-2.563785549	0.370788389	0.092082149	-1.809601245	FALSE	FALSE	FALSE	FALSE	FALSE	FALSE	FALSE	FALSE	FALSE	FALSE	FALSE	FALSE	FALSE	FALSE	FALSE	FALSE
RFX5_S35	5.195655538	4.187885261	4.303267073	4.495044154	4.443038068	5.843700283	4.365756574	4.999165601	4.054357331	4.287344388	4.521432941	4.250716912	5.388476912	5.956529223	5.240326899	4.624464666	4.549834407	5.631049049	146895.63	Q2KHR2	RFX7	Homo sapiens	DNA-binding protein RFX7	_LTPVSPVQHQGAT[Phospho (STY)]VNNTNK_	Modified Sequence	RFX5_S35	T	1133	1	11369	RFX7	Q2KHR2	1133	T	Q2KHR2_T1133	RFX7_T1133	Q2KHR2_T1133	TRUE	13	-2.018696127	-0.092006224	-1.055351175	0.214214219	0.034007559	-2.351774258	-1.052521073	0.87416883	-0.089176122	0.94867954	0.845364218	-0.198722579	-1.083273374	0.84341653	-0.119928422	0.96455401	0.793209366	-0.267251871	-2.138624549	-0.211934646	-1.175279598	0.11835937	0.020341193	-2.619026129	-1.545296246	0.381393658	-0.581951294	0.60547772	0.215854226	-1.29683664	-1.172449496	0.754240408	-0.209104544	0.881229292	0.64846961	-0.46597445	-1.53744104	0.389248864	-0.574096088	0.582983803	0.221775676	-1.279331878	0.002830102	1.929520006	0.966175054	0.369238592	0.049417573	2.153051679	-0.50132208	1.425367823	0.462022872	0.585308846	0.320831767	1.029584769	-1.556673256	0.370016648	-0.593328304	0.514116835	0.207502991	-1.322189489	-0.590498202	1.336191702	0.37284675	0.724822028	0.420129464	0.83086219	-0.955489746	0.971200157	0.007855206	0.996932811	0.986283334	0.017504761	-0.509177286	1.417512618	0.454167666	0.560570203	0.328836529	1.012080007	-1.564528461	0.362161442	-0.60118351	0.437267868	0.201890265	-1.33969425	-0.598353407	1.328336496	0.364991544	0.741395046	0.429759741	0.813357429	FALSE	FALSE	FALSE	FALSE	FALSE	FALSE	FALSE	FALSE	FALSE	FALSE	FALSE	FALSE	FALSE	FALSE	FALSE	FALSE
RFX7_S1125	5.195655538	4.187885261	4.303267073	9.343186042	9.47464058	9.382408126	4.365756574	4.339526722	4.216040185	4.287344388	8.895338049	4.250716912	5.388476912	8.934197525	4.542225948	4.624464666	8.274501665	4.482202725	146895.63	Q2KHR2	RFX7	Homo sapiens	DNA-binding protein RFX7	_LAQTT[Phospho (STY)]PVDSALGSSR_	Modified Sequence	RFX7_S1125	T	988	1	11371	RFX7	Q2KHR2	988	T	Q2KHR2_T988	RFX7_T988	Q2KHR2_T988	TRUE	12	-4.797595188	0.835210586	-1.981192301	0.414306568	0.153461717	-1.510122961	-3.071564351	2.561241424	-0.255161463	0.950077355	0.848611904	-0.194491562	-1.312377598	4.320428176	1.504025289	0.590945783	0.27102478	1.146412249	-3.293569899	2.339235875	-0.477167012	0.848937806	0.721560023	-0.363710711	-2.798992789	2.833812985	0.017410098	0.996777508	0.989601053	0.013270488	-1.567539062	4.065266713	1.248863826	0.698365771	0.3574378	0.951920688	-6.40534802	-0.772542246	-3.588945133	0.178370924	0.016206975	-2.73559939	-1.090372049	4.542433725	1.726030838	0.570769537	0.209637898	1.315631399	-1.329787696	4.303018079	1.486615191	0.541712146	0.276369268	1.133141762	-3.310979997	2.321825777	-0.49457711	0.859397766	0.711894486	-0.376981199	-1.584949159	4.047856615	1.231453728	0.683996934	0.363975158	0.9386502	-6.422758118	-0.789952344	-3.606355231	0.160651457	0.015791718	-2.748869878	2.276567535	7.90937331	5.092970422	0.025285735	0.001687594	3.882011639	0.295375234	5.928181008	3.111778121	0.167633807	0.032730564	2.371888679	2.021406072	7.654211846	4.837808959	0.060571146	0.002473354	3.687520078	FALSE	FALSE	FALSE	FALSE	FALSE	FALSE	FALSE	FALSE	FALSE	FALSE	FALSE	FALSE	TRUE	FALSE	FALSE	TRUE
RFX7_S1178	5.332201556	4.324431279	4.43981309	4.652825163	4.600819077	4.7034062	5.448012892	5.702004789	3.98972475	4.063626546	4.2977151	4.026999071	5.462314369	6.03036668	4.616063405	4.706333457	4.631703199	4.564071517	198923.71	Q99666	RGPD6	Homo sapiens	RANBP2-like and GRIP domain-containing protein 5/6	_LLPVINTMLQLS[Phospho (STY)]PEEK_	Modified Sequence	RFX7_S1178	S	1742	1	11373	RGPD6	Q99666	1742	S	Q99666_S1742	RGPD6_S1742	Q99666_S1742	TRUE	16	-1.285908878	0.63990753	-0.323000674	0.716698097	0.483420799	-0.720110265	-0.615142702	1.310673706	0.347765502	0.762068481	0.451171184	0.775321936	-1.880042109	0.045774299	-0.917133905	0.278046037	0.060354754	-2.044693997	-2.203042783	-0.277226375	-1.240134579	0.099681628	0.015306796	-2.764804263	-1.467497356	0.458319052	-0.504589152	0.673514996	0.279707727	-1.12495068	-1.532276607	0.393539801	-0.569368403	0.573387427	0.225202133	-1.269372062	-1.485811445	0.440004963	-0.522903241	0.626638648	0.263366117	-1.165780822	-0.292142028	1.63367438	0.670766176	0.515523929	0.157212097	1.495432201	-1.375452957	0.550363451	-0.412544753	0.635195852	0.373431819	-0.919743317	-1.698453631	0.227362777	-0.735545427	0.409934334	0.123517717	-1.639853583	-1.027687455	0.898128953	-0.064779251	0.988737504	0.887245946	-0.144421381	-0.981222293	0.944594115	-0.018314089	0.992173432	0.96801343	-0.040830142	-1.357138868	0.56867754	-0.394230664	0.616480292	0.394425495	-0.878913175	-1.680139542	0.245676866	-0.717231338	0.348704567	0.13234736	-1.599023441	-1.009373366	0.916443042	-0.046465162	0.994992158	0.918977203	-0.103591239	FALSE	FALSE	FALSE	FALSE	FALSE	FALSE	FALSE	FALSE	FALSE	FALSE	FALSE	FALSE	FALSE	FALSE	FALSE	FALSE
RFX7_S418	5.332201556	8.742468719	4.43981309	9.240170202	4.600819077	4.7034062	4.13944114	4.113211288	3.98972475	4.063626546	4.2977151	9.002503362	5.462314369	6.03036668	8.031583423	4.706333457	8.520166622	8.76222788	198923.71	Q99666	RGPD6	Homo sapiens	RANBP2-like and GRIP domain-containing protein 5/6	_SYKYS[Phospho (STY)]PETPPR_	Modified Sequence	RFX7_S418	S	796	1	11374	RGPD6	Q99666	796	S	Q99666_S796	RGPD6_S796	Q99666_S796	TRUE	12	-5.908250812	1.053659282	-2.427295765	0.418285474	0.156823342	-1.496941206	-5.57165711	1.390252984	-2.090702063	0.579945886	0.218367761	-1.28936	-1.773799104	5.18811099	1.707155943	0.621785801	0.310425192	1.052822698	-4.201094869	2.760815226	-0.720139821	0.815746455	0.66380971	-0.444118508	-5.022582698	1.939327397	-1.541627651	0.726818484	0.358016334	-0.950739497	-3.864501167	3.097408928	-0.383546119	0.945509169	0.816474499	-0.236537302	-3.874471871	3.087438224	-0.393516824	0.95976739	0.81180162	-0.24268635	-3.144361345	3.817548749	0.336593702	0.928577955	0.838573945	0.207581206	-0.232171453	6.729738641	3.248783594	0.242277666	0.065061023	2.003562195	-2.659467218	4.302442876	0.821487829	0.815894352	0.620381306	0.506620989	-2.322873516	4.639036578	1.158081531	0.77159554	0.486952569	0.714202195	-2.33284422	4.629065874	1.148110827	0.76586382	0.490644792	0.708053147	-1.38028228	5.581627814	2.100672767	0.445478309	0.216298846	1.295509048	-3.807578045	3.154332049	-0.326622998	0.915981746	0.843285901	-0.201432158	-3.470984343	3.490925751	0.009970704	0.999258407	0.995181398	0.006149048	FALSE	FALSE	FALSE	FALSE	FALSE	FALSE	FALSE	FALSE	FALSE	FALSE	FALSE	FALSE	FALSE	FALSE	FALSE	FALSE
RFX7_T1133	5.195655538	4.187885261	4.303267073	4.495044154	4.443038068	6.067844136	4.365756574	5.365273541	4.216040185	4.287344388	5.659374295	5.834580754	5.388476912	5.956529223	4.542225948	4.624464666	4.549834407	6.508686842	156357.38	O14924	RGS12	Homo sapiens	Regulator of G-protein signaling 12	_SLDDLESATVS[Phospho (STY)]DGELTGADLK_	Modified Sequence	RFX7_T1133	S	671	1	11377	RGS12	O14924	671	S	O14924_S671	RGS12_S671	O14924_S671	TRUE	13	-2.043476613	0.750035425	-0.646720594	0.602184668	0.337264828	-0.993977604	-1.310001876	1.483510162	0.086754143	0.96597067	0.895842902	0.133336832	-0.785346307	2.008165731	0.611409712	0.663181243	0.363451762	0.939706523	-1.432066901	1.361445137	-0.035310882	0.977693139	0.957493426	-0.054271081	-1.363984845	1.429527193	0.032771174	0.987937426	0.9605478	0.050367676	-0.698592164	2.094919874	0.698163855	0.65135885	0.301573055	1.073043355	-1.138298326	1.655213712	0.258457693	0.916716731	0.6972406	0.397236706	-0.663281282	2.130230756	0.733474737	0.633074585	0.278741213	1.127314436	-0.818117481	1.975394557	0.578638538	0.647343963	0.388990699	0.889338847	-1.464838075	1.328673963	-0.068082056	0.959398948	0.918161082	-0.104638757	-0.731363338	2.0621487	0.665392681	0.655271425	0.323974191	1.02267568	-1.1710695	1.622442538	0.225686519	0.916858321	0.733897953	0.34686903	-1.043804	1.749708038	0.352952019	0.780001771	0.596107091	0.542469817	-1.690524594	1.102987444	-0.293768575	0.813401675	0.658605375	-0.451507787	-0.957049857	1.836462181	0.439706162	0.794341921	0.510278861	0.675806649	FALSE	FALSE	FALSE	FALSE	FALSE	FALSE	FALSE	FALSE	FALSE	FALSE	FALSE	FALSE	FALSE	FALSE	FALSE	FALSE
RFX7_T988	5.195655538	4.187885261	4.303267073	4.495044154	9.72759392	9.510666179	4.365756574	4.339526722	4.216040185	4.287344388	9.098025628	4.250716912	5.388476912	5.956529223	4.542225948	4.624464666	4.549834407	4.482202725	156357.38	O14924	RGS12	Homo sapiens	Regulator of G-protein signaling 12	_ALPDSQQVPSS[Phospho (STY)]PASK_	Modified Sequence	RFX7_T988	S	850	1	11379	RGS12	O14924	850	S	O14924_S850	RGS12_S850	O14924_S850	TRUE	15	-3.793949305	1.816676904	-0.988636201	0.699515532	0.461983931	-0.756546503	-3.060474568	2.550151641	-0.255161463	0.949890266	0.848021527	-0.195260413	-1.233725289	4.37690092	1.571587815	0.568529052	0.249249257	1.202645893	-2.22236149	3.388264719	0.582951615	0.814710287	0.662412773	0.44609939	-1.478784728	4.131841481	1.326528376	0.708077065	0.327437981	1.015115979	-1.488886753	4.121739456	1.316426352	0.679990378	0.331007566	1.00738548	-4.83771888	0.772907329	-2.032405775	0.47703522	0.142403164	-1.555283412	-2.071838367	3.538787842	0.733474737	0.81850942	0.583561051	0.56128609	-2.560253666	3.050372543	0.245059439	0.934096575	0.853961789	0.187529914	-3.548889866	2.061736343	-0.743576762	0.795303731	0.57844649	-0.569016589	-2.815415129	2.79521108	-0.010102025	0.999584476	0.993942143	-0.007730499	-6.164247256	-0.553621047	-3.358934152	0.191487242	0.022352677	-2.570399391	0.798680486	6.409306695	3.60399359	0.094424616	0.01551421	2.757929305	-0.189955715	5.420670494	2.61535739	0.239504939	0.065319529	2.001382801	0.543519023	6.154145231	3.348832127	0.191085805	0.022689643	2.562668892	FALSE	FALSE	FALSE	FALSE	FALSE	FALSE	FALSE	FALSE	FALSE	FALSE	FALSE	FALSE	FALSE	FALSE	FALSE	FALSE
RGPD6_S1742	5.195655538	9.298335193	8.914631294	9.474551591	4.443038068	4.545625191	4.365756574	4.339526722	4.216040185	4.287344388	4.521432941	4.250716912	5.388476912	5.956529223	4.542225948	4.624464666	4.549834407	4.482202725	156357.38	O14924	RGS12	Homo sapiens	Regulator of G-protein signaling 12	_ALPDSQQVPSSPAS[Phospho (STY)]K_	Modified Sequence	RGPD6_S1742	S	853	1	11380	RGS12	O14924	853	S	O14924_S853	RGS12_S853	O14924_S853	TRUE	15	-3.50983858	1.532566179	-0.988636201	0.665238768	0.41418369	-0.841800657	-6.016968561	-0.974563802	-3.495766181	0.14473132	0.010093555	-2.976563338	-2.47514546	2.567259299	0.04605692	0.999383055	0.969276942	0.039216392	-3.46378166	1.578623099	-0.942579281	0.652373533	0.435756918	-0.802584265	-2.720204899	2.32219986	-0.199002519	0.962275757	0.867893169	-0.169446002	-5.970911641	-0.928506882	-3.449709262	0.145574249	0.010905198	-2.937346946	-4.322442583	0.719962176	-1.801240203	0.485682305	0.147597414	-1.533714005	-5.02833236	0.014072399	-2.507129981	0.374320873	0.051124203	-2.134762681	-2.276142941	2.766261818	0.245059439	0.926408053	0.8377461	0.208662394	-3.264779141	1.777625618	-0.743576762	0.774222188	0.536947131	-0.633138263	-5.771909122	-0.729504363	-3.250706742	0.16004737	0.015214257	-2.767900944	-4.123440063	0.918964696	-1.602237684	0.520415411	0.194219076	-1.364268003	-0.673905257	4.368499502	1.847297123	0.340678321	0.13827015	1.572930398	-1.662541457	3.379863302	0.858660922	0.690618516	0.476874936	0.73112974	-4.169671438	0.872733321	-1.648469059	0.520438054	0.182427351	-1.40363294	FALSE	FALSE	FALSE	FALSE	FALSE	FALSE	FALSE	FALSE	FALSE	FALSE	FALSE	FALSE	FALSE	FALSE	FALSE	FALSE
RGPD6_S796	9.38674309	9.504012189	10.05449621	9.4330305	9.153905305	9.228177219	10.59055585	10.50644034	10.29082042	9.185730026	8.791580957	8.754837732	7.002152428	9.863335723	10.11263055	9.60110646	9.77332516	9.286348608	97400.86	Q96CC6	RHBDF1	Homo sapiens	Inactive rhomboid protein 1	_RIDS[Phospho (STY)]FVK_	Modified Sequence	RGPD6_S796	S	390	1	11382	RHBDF1	Q96CC6	390	S	Q96CC6_S390	RHBDF1_S390	Q96CC6_S390	TRUE	4	0.193611343	2.746187263	1.469899303	0.190791394	0.027004023	2.472403626	-0.462099586	2.090476334	0.814188374	0.553765921	0.192621995	1.369483123	-2.828177259	-0.27560134	-1.551889299	0.159850033	0.020688287	-2.61031264	-1.358277956	1.194297964	-0.081989996	0.944998083	0.892295095	-0.137909014	-1.919165131	0.633410789	-0.642877171	0.6872789	0.297998105	-1.081333833	-2.013988885	0.538587034	-0.737700926	0.585211563	0.235254294	-1.240829518	-1.637276063	0.915299857	-0.360988103	0.831026801	0.553539037	-0.607190093	-1.931998889	0.620577031	-0.655710929	0.64287246	0.288837501	-1.102920503	-2.185300089	0.367275831	-0.909012129	0.378558054	0.148759017	-1.528978807	-0.715400785	1.837175134	0.560887174	0.66080339	0.361613554	0.943424819	-1.371111715	1.181464205	-0.094823755	0.984238889	0.875578449	-0.159495684	-0.994398892	1.558177027	0.281889068	0.863793689	0.642777612	0.47414374	-2.467189156	0.085386764	-1.190901196	0.217600527	0.065113096	-2.003122547	-0.997289853	1.555286067	0.278998107	0.805949891	0.64616292	0.469281079	-1.653000782	0.899575137	-0.376712822	0.813367526	0.536629428	-0.633639424	FALSE	FALSE	FALSE	FALSE	FALSE	FALSE	FALSE	FALSE	FALSE	FALSE	FALSE	FALSE	FALSE	FALSE	FALSE	FALSE
RGS12_S671	5.479652098	4.47188182	4.587263632	4.486853608	11.17188458	4.537434646	10.81564484	10.74818408	10.6650965	10.74756578	10.85752201	4.292351617	5.242729164	7.5250311	11.36415769	11.59487134	11.67042334	11.65442348	96686.14	Q6PJF5	RHBDF2	Homo sapiens	Inactive rhomboid protein 2	_DLELPSQEAPSFQGTES[Phospho (STY)]PKPC[Carbamidomethyl (C)]K_	Modified Sequence	RGS12_S671	S	177	1	11384	RHBDF2	Q6PJF5	177	S	Q6PJF5_S177	RHBDF2_S177	Q6PJF5_S177	TRUE	7	-1.468756313	6.866761292	2.69900249	0.455953825	0.186379578	1.390212432	1.728950488	10.06446809	5.896709291	0.137978027	0.00895275	3.03729937	-6.27825414	2.057263465	-2.110495337	0.609630821	0.29553798	-1.087081937	-3.57925165	4.756265955	0.588507152	0.873053811	0.766290944	0.303130495	-7.175185052	1.160332553	-3.00742625	0.506415645	0.143881685	-1.549076511	-0.381544849	7.953972756	3.786213954	0.341393364	0.071664609	1.950217433	-2.26733661	6.068180995	1.900422193	0.687658453	0.344412824	0.978876666	-0.970052001	7.365465604	3.197706801	0.477415444	0.122007836	1.647086938	-3.27082789	5.064689715	0.896930912	0.831592199	0.651250931	0.461994574	-0.5718254	7.763692205	3.595933402	0.349655482	0.085403708	1.852207005	2.625881401	10.96139901	6.793640203	0.074255781	0.003586971	3.499293944	0.74008964	9.075607245	4.907848443	0.197625413	0.024264129	2.527953177	-8.178676333	0.156841272	-4.01091753	0.203074916	0.058046344	-2.065958603	-5.479673843	2.855843762	-1.31191504	0.716448881	0.51031611	-0.675746171	-2.281967042	6.053550563	1.885791761	0.685080193	0.348019842	0.971340767	FALSE	FALSE	FALSE	FALSE	FALSE	FALSE	FALSE	FALSE	FALSE	FALSE	FALSE	FALSE	FALSE	FALSE	FALSE	FALSE
RGS12_S850	6.048050538	8.405475733	8.05470984	7.611882817	9.972075733	10.01433607	10.34193728	8.995748525	10.338144	7.375084356	10.1397517	10.13587968	10.13355145	10.36874493	9.132186539	9.580286909	8.280313	9.576867623	96686.14	Q6PJF5	RHBDF2	Homo sapiens	Inactive rhomboid protein 2	_GIPHSAS[Phospho (STY)]PVSPDGVQIPLK_	Modified Sequence	RGS12_S850	S	325	1	11385	RHBDF2	Q6PJF5	325	S	Q6PJF5_S325	RHBDF2_S325	Q6PJF5_S325	TRUE	10	-1.874604124	1.902168716	0.013782296	0.996287235	0.987722548	0.015667914	0.500811478	4.277584318	2.389197898	0.181984018	0.016837335	2.716074733	-2.563424442	1.213348398	-0.675038022	0.728508989	0.45571794	-0.767392989	-2.549642146	1.227130694	-0.661255726	0.676728159	0.464786343	-0.751725075	-1.817303684	1.959469156	0.071082736	0.982472781	0.936749578	0.080807882	-0.174226544	3.602546296	1.714159876	0.34148156	0.071863448	1.948681744	-1.870912714	1.905860126	0.017473706	0.995627429	0.984434605	0.019864362	0.487029182	4.263802022	2.375415602	0.264411854	0.017360374	2.70040682	-2.634507178	1.142265662	-0.746120758	0.660604602	0.410730521	-0.848200871	-2.620724882	1.156047958	-0.732338462	0.707002523	0.419217701	-0.832532958	-0.24530928	3.53146356	1.64307714	0.351181199	0.083059297	1.867873862	-1.941995449	1.834777391	-0.053609029	0.990658856	0.952273944	-0.06094352	-2.580898149	1.195874691	-0.692511729	0.660383586	0.444380982	-0.787257351	-2.567115852	1.209656988	-0.678729432	0.672884524	0.453307977	-0.771589437	-0.19170025	3.58507259	1.69668617	0.334679109	0.074481027	1.928817382	FALSE	FALSE	FALSE	FALSE	FALSE	FALSE	FALSE	FALSE	FALSE	FALSE	FALSE	FALSE	FALSE	FALSE	FALSE	FALSE
RGS12_S853	10.55274644	9.934750897	4.587263632	4.486853608	7.786228971	4.537434646	4.666281962	4.64005211	4.516565572	4.328979093	4.563067646	4.292351617	10.4788466	5.810781476	4.396478201	4.152246307	8.620660518	4.009984366	96686.14	Q6PJF5	RHBDF2	Homo sapiens	Inactive rhomboid protein 2	_SVS[Phospho (STY)]LQEPR_	Modified Sequence	RGS12_S853	S	90	1	11387	RHBDF2	Q6PJF5	90	S	Q6PJF5_S90	RHBDF2_S90	Q6PJF5_S90	TRUE	13	-6.039794007	1.464322915	-2.287735546	0.483039413	0.211837409	-1.30893079	-7.502678904	0.001438017	-3.750620443	0.30518105	0.050076452	-2.145922236	-3.964892223	3.539224698	-0.212833763	0.999383055	0.904825992	-0.121773107	-6.252627769	1.251489152	-2.500569308	0.39072947	0.174665226	-1.430703896	-4.951556072	2.552560849	-1.199497611	0.804301475	0.50384358	-0.686294077	-7.715512667	-0.211395745	-3.963454206	0.262423629	0.039873954	-2.267695343	-4.960764751	2.543352171	-1.20870629	0.796869025	0.500628609	-0.691562834	-5.214943358	2.289173563	-1.462884898	0.728785532	0.416790972	-0.836991447	-2.765394612	4.73872231	0.986663849	0.786778496	0.581417979	0.564520971	-5.053130158	2.450986764	-1.301071697	0.738531072	0.469058281	-0.744409819	-6.516015055	0.988101866	-2.763956594	0.44796548	0.136322951	-1.581401266	-3.761267139	3.742849783	-0.009208678	0.999515981	0.995871216	-0.005268757	-2.756185934	4.747930988	0.995872527	0.764937405	0.577936266	0.569789728	-5.04392148	2.460195442	-1.291863019	0.686535631	0.472150015	-0.739141062	-6.506806377	0.997310545	-2.754747916	0.450339998	0.1375313	-1.576132509	FALSE	FALSE	FALSE	FALSE	FALSE	FALSE	FALSE	FALSE	FALSE	FALSE	FALSE	FALSE	FALSE	FALSE	FALSE	FALSE
RHBDF1_S390	6.555116126	7.245756667	6.905354793	6.640842568	6.37812722	6.587086218	6.109394473	6.744256168	6.868713969	6.17234974	6.010093206	6.660956596	6.613129265	5.981863662	6.596606998	6.636314352	6.526290612	6.892783558	21308.5	P84095	RHOG	Homo sapiens	Rho-related GTP-binding protein RhoG	_TVNLNLWDT[Phospho (STY)]AGQEEYDR_	Modified Sequence	RHBDF1_S390	T	58	1	11389	RHOG	P84095	58	T	P84095_T58	RHOG_T58	P84095_T58	TRUE	9	-0.482872593	0.836715716	0.176921562	0.782554927	0.574081521	0.57564238	-0.98774848	0.33183983	-0.327954325	0.656300513	0.304176517	-1.067051447	-0.952782511	0.366805799	-0.292988356	0.659041528	0.356770822	-0.953284116	-0.775860949	0.543727361	-0.116066794	0.843796239	0.71141471	-0.377641736	-1.063790481	0.255797828	-0.403996326	0.599613987	0.210019067	-1.314466167	-1.280736836	0.038851474	-0.620942681	0.32571181	0.063102607	-2.020335563	-0.914012976	0.405575334	-0.254218821	0.739304551	0.422164666	-0.827141282	-1.164670042	0.154918268	-0.504875887	0.477415444	0.122922927	-1.642693827	-0.548786184	0.770802125	0.111007971	0.871798721	0.723407449	0.36118205	-0.371864623	0.947723687	0.287929532	0.662682074	0.364881039	0.936824431	-0.876740509	0.4428478	-0.216946355	0.775794234	0.49196005	-0.705869397	-0.51001665	0.80957166	0.149777505	0.859327938	0.633642644	0.487324885	-0.69856369	0.62102462	-0.038769535	0.960758402	0.901429779	-0.126142835	-0.521642128	0.797946182	0.138152027	0.814275885	0.660017995	0.449499546	-1.026518015	0.293070295	-0.36672386	0.609016245	0.252811478	-1.193194282	FALSE	FALSE	FALSE	FALSE	FALSE	FALSE	FALSE	FALSE	FALSE	FALSE	FALSE	FALSE	FALSE	FALSE	FALSE	FALSE
RHBDF2_S177	5.790495199	4.716323412	5.636963879	5.091700332	3.970625197	5.321122335	5.335544115	5.789818168	5.575095241	4.360502646	4.358510206	4.95817829	5.747119087	6.048182448	5.294009914	3.305142158	4.565245453	4.868713906	73589.88	Q8TCX5	RHPN1	Homo sapiens	Rhophilin-1	_ILEERPDGAGAGEES[Phospho (STY)]PR_	Modified Sequence	RHBDF2_S177	S	16	1	11390	RHPN1	Q8TCX5	16	S	Q8TCX5_S16	RHPN1_S16	Q8TCX5_S16	TRUE	9	-1.130566907	0.871330957	-0.129617975	0.905032624	0.785120177	-0.277992944	-0.815390587	1.186507276	0.185558344	0.887012748	0.696713262	0.397968803	-2.008704392	-0.006806529	-1.00775546	0.247843524	0.048661466	-2.161343029	-2.138322367	-0.136424504	-1.137373435	0.143804238	0.02877321	-2.439335972	-0.68825239	1.313645473	0.312696542	0.809744438	0.513464639	0.670643343	-1.823146048	0.178751816	-0.822197116	0.390454079	0.099851322	-1.763374226	-1.236367839	0.765530025	-0.235418907	0.873349837	0.621555016	-0.504905241	-0.685772612	1.316125251	0.31517632	0.785146597	0.510183344	0.675961747	-2.321400934	-0.31950307	-1.320452002	0.103620046	0.013417382	-2.831986371	-2.451018909	-0.449121045	-1.450069977	0.121030924	0.007754267	-3.109979315	-2.135842589	-0.133944726	-1.134893658	0.218325957	0.029067898	-2.434017568	-1.54906438	0.452833483	-0.548115449	0.593558347	0.259567212	-1.175548584	-1.773285485	0.228612378	-0.772336553	0.312095043	0.120079711	-1.656437788	-1.90290346	0.098994403	-0.901954528	0.255647005	0.073732706	-1.934430731	-1.587727141	0.414170723	-0.586778209	0.584820049	0.229001102	-1.258468985	FALSE	FALSE	FALSE	FALSE	FALSE	FALSE	FALSE	FALSE	FALSE	FALSE	FALSE	FALSE	FALSE	FALSE	FALSE	FALSE
RHBDF2_S325	5.314846895	6.362562196	6.974484754	4.624299849	4.572293764	4.674880887	6.469560721	4.681233136	4.557746599	4.188448612	4.422537165	4.151821136	6.936174278	5.749325001	4.335021726	4.340411197	4.265780939	6.563819609	73589.88	Q8TCX5	RHPN1	Homo sapiens	Rhophilin-1	_LQGC[Carbamidomethyl (C)]DS[Phospho (STY)]LTQIQC[Carbamidomethyl (C)]GQLQSR_	Modified Sequence	RHBDF2_S325	S	24	1	11391	RHPN1	Q8TCX5	24	S	Q8TCX5_S24	RHPN1_S24	Q8TCX5_S24	TRUE	13	-2.022859845	1.148206146	-0.43732685	0.774346474	0.5633006	-0.592122164	-2.566650791	0.604415199	-0.981117796	0.568653641	0.205499914	-1.328392237	-2.567444176	0.603621814	-0.981911181	0.521773368	0.205154605	-1.329466447	-3.004771026	0.166294964	-1.419238031	0.247736765	0.075454843	-1.921588611	-2.387934606	0.783131384	-0.802401611	0.685943969	0.295821347	-1.086418038	-3.548561973	-0.377495982	-1.963028977	0.186532035	0.018861664	-2.657858685	-1.955088858	1.215977133	-0.369555862	0.875079717	0.624667372	-0.500363097	-2.129323942	1.041742049	-0.543790946	0.764217348	0.473839966	-0.736270074	-1.765042565	1.406023425	-0.17950957	0.915069374	0.811526708	-0.243048409	-2.202369415	0.968696575	-0.61683642	0.706309405	0.417780949	-0.835170573	-2.746160362	0.424905629	-1.160627366	0.450244904	0.13861505	-1.571440647	-1.152687247	2.018378744	0.432845749	0.819449618	0.567257086	0.586054942	-2.197888314	0.973177676	-0.612355319	0.639156732	0.421090686	-0.829103351	-2.635215164	0.535850827	-1.049682169	0.407854174	0.177351296	-1.421225514	-3.17900611	-0.00794012	-1.593473115	0.272437358	0.049010973	-2.157495588	FALSE	FALSE	FALSE	FALSE	FALSE	FALSE	FALSE	FALSE	FALSE	FALSE	FALSE	FALSE	FALSE	FALSE	FALSE	FALSE
RHBDF2_S90	5.195655538	4.187885261	10.05993091	4.495044154	4.443038068	4.545625191	4.365756574	4.339526722	4.216040185	10.45110177	10.69253998	4.250716912	5.388476912	5.956529223	4.542225948	4.624464666	4.549834407	9.690260797	65944.72;76993.3	A8MT19;Q8IUC4	RHPN2P1;RHPN2	Homo sapiens	Putative rhophilin-2-like protein RHPN2P1;Rhophilin-2	_SAS[Phospho (STY)]TLC[Carbamidomethyl (C)]LPSVGAAR_	Modified Sequence	RHBDF2_S90	S	551	1	11392	RHPN2P1	A8MT19	551	S	A8MT19_S551	RHPN2P1_S551	A8MT19_S551	TRUE	14	-4.8006115	2.823339099	-0.988636201	0.789955974	0.586567352	-0.556758545	-5.98602471	1.637925888	-2.174049411	0.603473902	0.24122282	-1.224333668	0.345703096	7.969653694	4.157678395	0.208498322	0.034682506	2.341430519	-0.642933105	6.981017493	3.169042194	0.283049236	0.096202396	1.784671975	-1.635375701	5.988574898	2.176599599	0.636698688	0.240698524	1.225769828	-1.828346315	5.795604283	1.983628984	0.634614117	0.282937242	1.117096851	0.158241785	7.782192384	3.970217084	0.268604494	0.042334506	2.235860153	-4.99738851	2.626562089	-1.18541321	0.787078084	0.515363179	-0.667575124	-1.830896503	5.793054095	1.981078796	0.54878074	0.283530819	1.115660692	-2.819532704	4.804417895	0.992442596	0.798085998	0.585143001	0.558902147	-4.004945914	3.619004685	-0.192970615	0.997321882	0.915018923	-0.108672976	-2.018357814	5.605592785	1.793617486	0.652736708	0.329755425	1.010090325	-3.624513989	3.99943661	0.18746131	0.967001169	0.917435345	0.105570367	-4.613150189	3.010800409	-0.80117489	0.813571248	0.658830101	-0.451188178	-5.7985634	1.825387199	-1.9865881	0.635499457	0.282249656	-1.118763302	FALSE	FALSE	FALSE	FALSE	FALSE	FALSE	FALSE	FALSE	FALSE	FALSE	FALSE	FALSE	FALSE	FALSE	FALSE	FALSE
RHOG_T58	9.192840885	9.030347631	8.372108009	8.865230171	9.050444167	9.111288023	8.641660718	8.307177297	8.465169942	8.21942567	8.362869968	8.334200175	8.551370062	9.777256409	8.316186453	8.640167385	8.447960956	8.490734971	159301.03	Q4ADV7	RIC1	Homo sapiens	Guanine nucleotide exchange factor subunit RIC1	_SIS[Phospho (STY)]LSQSAENVPASK_	Modified Sequence	RHOG_T58	S	1017	1	11393	RIC1	Q4ADV7	1017	S	Q4ADV7_S1017	RIC1_S1017	Q4ADV7_S1017	TRUE	4	-1.158435708	0.337899062	-0.410268323	0.530955683	0.25892973	-1.177198429	-1.141930241	0.354404529	-0.393762856	0.635805123	0.27771187	-1.12983867	-0.914004766	0.582330004	-0.165837381	0.872344497	0.641596219	-0.475843476	-1.324273089	0.172061681	-0.576105704	0.321495818	0.120776851	-1.653041905	-0.968956552	0.527378218	-0.220789167	0.820802873	0.536705941	-0.633518714	-1.307767623	0.188567147	-0.559600238	0.43935901	0.130871305	-1.605682146	-1.451656235	0.044678535	-0.70348885	0.324558171	0.06330881	-2.018547187	-0.731661919	0.764672851	0.016505466	0.983079006	0.962901906	0.047359759	-0.6932156	0.80311917	0.054951785	0.942956978	0.876985936	0.157675238	-1.103483922	0.392850848	-0.355316537	0.626434035	0.3254154	-1.019523191	-1.086978456	0.409356314	-0.338811071	0.674238485	0.347624785	-0.972163432	-1.230867068	0.265467702	-0.482699683	0.512780858	0.187924911	-1.385028473	-0.210515917	1.285818853	0.537651468	0.350513976	0.145413304	1.542703711	-0.620784239	0.875550531	0.127383146	0.848436281	0.720250013	0.365505282	-0.604278773	0.892055997	0.143888612	0.917995671	0.686019038	0.412865041	FALSE	FALSE	FALSE	FALSE	FALSE	FALSE	FALSE	FALSE	FALSE	FALSE	FALSE	FALSE	FALSE	FALSE	FALSE	FALSE
RHPN1_S16	8.935854167	3.99723644	4.112618252	4.620569418	4.568563332	4.671150455	8.940716841	8.104158377	4.301287541	4.285837392	7.036485924	4.249209916	5.365324332	5.933376643	4.519073368	4.629000441	4.554370183	4.4867385	159301.03	Q4ADV7	RIC1	Homo sapiens	Guanine nucleotide exchange factor subunit RIC1	_AIGSGESET[Phospho (STY)]PPS[Phospho (STY)]TPTAQEPSSSGGFEFFR_	Modified Sequence	RHPN1_S16	S	995	1	11395	RIC1	Q4ADV7	995	S	Q4ADV7_S995	RIC1_S995	Q4ADV7_S995	TRUE	14	-0.944261388	4.629853665	1.842796139	0.445335841	0.177865973	1.419422943	-1.353572893	4.22054216	1.433484633	0.644363837	0.288322697	1.104148709	-4.711934035	0.862181018	-1.924876509	0.463058355	0.160538837	-1.482645759	-2.869137897	2.704977156	-0.08208037	0.974900668	0.950491485	-0.063222816	-2.153249491	3.420865562	0.633808036	0.877042499	0.633042603	0.48819381	-3.278449402	2.295665651	-0.491391876	0.907047218	0.710793648	-0.37849705	-2.216640851	3.357474202	0.570416676	0.903470549	0.667166303	0.439366298	-3.196369032	2.377746021	-0.409311505	0.894747738	0.757248527	-0.315274234	-5.345742071	0.228372982	-2.558684545	0.248565592	0.069042544	-1.970839568	-3.502945932	2.07116912	-0.715888406	0.799141414	0.590124629	-0.551416625	-3.912257438	1.661857615	-1.125199911	0.711957427	0.400861556	-0.86669086	-2.850448886	2.723666166	-0.06339136	0.991826245	0.961753142	-0.048827512	-5.282350711	0.291764342	-2.495293185	0.236009073	0.075397483	-1.922012056	-3.439554572	2.13456048	-0.652497046	0.790478649	0.623141132	-0.502589113	-3.848866078	1.725248975	-1.061808551	0.739748683	0.427267265	-0.817863348	FALSE	FALSE	FALSE	FALSE	FALSE	FALSE	FALSE	FALSE	FALSE	FALSE	FALSE	FALSE	FALSE	FALSE	FALSE	FALSE
RHPN1_S24	8.935854167	8.752329677	8.016139327	8.916958846	9.837161568	8.548527332	9.761862122	8.104158377	8.36959241	8.266684267	7.036485924	9.408168275	7.963569308	8.482170855	8.673734416	9.027566179	9.054877071	9.045407528	159301.03	Q4ADV7	RIC1	Homo sapiens	Guanine nucleotide exchange factor subunit RIC1	_AIGSGESET[Phospho (STY)]PPSTPTAQEPSSSGGFEFFR_	Modified Sequence	RHPN1_S24	T	992	1	11397	RIC1	Q4ADV7	992	T	Q4ADV7_T992	RIC1_T992	Q4ADV7_T992	TRUE	8	-0.857388595	1.601480816	0.37204611	0.748549492	0.52654255	0.649638507	-1.052338126	1.406531285	0.177096579	0.914209198	0.76174276	0.309232523	-1.737526186	0.721343225	-0.508091481	0.68127428	0.390106428	-0.887190545	-1.365480076	1.093389335	-0.136045371	0.901449632	0.81570286	-0.237552038	-2.03493881	0.423930601	-0.805504104	0.568023208	0.181589195	-1.406509756	-1.560429607	0.898439804	-0.330994902	0.835042458	0.572560109	-0.577958022	-2.093204466	0.365664946	-0.86376976	0.496543416	0.153935929	-1.508248795	-1.424384236	1.034485175	-0.194949531	0.885043011	0.738653248	-0.340405984	-0.932022082	1.526847329	0.297412623	0.807939679	0.611728237	0.519319211	-0.559975972	1.898893439	0.669458733	0.5666364	0.262125898	1.168957718	-0.754925503	1.703943908	0.474509202	0.72519309	0.421392445	0.828551734	-1.287700362	1.17116905	-0.058265656	0.98784938	0.920420485	-0.101739039	-0.873756426	1.585112985	0.355678279	0.739910866	0.544636733	0.62105825	-0.501710316	1.957159095	0.727724389	0.460067661	0.224743992	1.270696757	-0.696659847	1.762209564	0.532774858	0.699331421	0.368135616	0.930290774	FALSE	FALSE	FALSE	FALSE	FALSE	FALSE	FALSE	FALSE	FALSE	FALSE	FALSE	FALSE	FALSE	FALSE	FALSE	FALSE
RHPN2P1_S551	8.319955083	11.04990604	11.15929349	10.41916775	11.13661547	10.74526606	10.46632309	10.26440048	10.76578071	9.742289416	10.91244763	10.89500633	8.636691669	8.391245935	10.63389592	11.02727303	10.64198855	10.50818685	59709.51	Q9NPQ8	RIC8A	Homo sapiens	Synembryn-A	_GLMAGGRPEGQYS[Phospho (STY)]EDEDT[Phospho (STY)]DTDEYK_	Modified Sequence	RHPN2P1_S551	S	436	1	11398	RIC8A	Q9NPQ8	436	S	Q9NPQ8_S436	RIC8A_S436	Q9NPQ8_S436	FALSE	0	-0.24190704	2.798354208	1.278223584	0.333059826	0.092810799	1.805121247	-1.197680735	1.842580514	0.322449889	0.868785238	0.655894395	0.45536724	-1.502384262	1.537876987	0.017746362	0.999383055	0.980362948	0.025061606	-0.224160678	2.816100571	1.295969947	0.27103021	0.088799818	1.830182853	-1.729365646	1.310895603	-0.209235022	0.936300033	0.772002968	-0.295483973	-1.179934373	1.860326876	0.340196252	0.875665794	0.638414213	0.480428846	-1.770565927	1.269695321	-0.250435303	0.929833622	0.728908111	-0.353667459	-2.475904319	0.564356929	-0.955773695	0.561352984	0.198720711	-1.349754006	-1.29314924	1.747112008	0.226981384	0.886024777	0.753334776	0.320545579	-0.014925656	3.025335593	1.505204968	0.278554366	0.051993223	2.125666826	-0.970699351	2.069561898	0.549431273	0.743854259	0.450833494	0.77591282	-1.561330906	1.478930343	-0.041200281	0.990755888	0.954432706	-0.058183485	-1.251948959	1.78831229	0.268181666	0.85918863	0.710625213	0.378729065	0.026274625	3.066535874	1.54640525	0.199567327	0.046662983	2.183850312	-0.929499069	2.110762179	0.590631555	0.733187454	0.418365731	0.834096305	FALSE	FALSE	FALSE	FALSE	FALSE	FALSE	FALSE	FALSE	FALSE	FALSE	FALSE	FALSE	FALSE	FALSE	FALSE	FALSE
RIC1_S1017	8.95552069	8.255993001	8.046997359	9.404161175	9.417317409	10.34422445	9.759758779	8.792439841	8.480839846	9.62161174	9.510766327	9.090580888	8.997560355	8.537798925	8.581690333	9.403793693	10.65893339	9.230319766	59709.51	Q9NPQ8	RIC8A	Homo sapiens	Synembryn-A	_VIQPMGMS[Phospho (STY)]PR_	Modified Sequence	RIC1_S1017	S	502	1	11399	RIC8A	Q9NPQ8	502	S	Q9NPQ8_S502	RIC8A_S502	Q9NPQ8_S502	TRUE	1	-0.661805444	1.27246468	0.305329618	0.736336537	0.509089757	0.67773867	-0.375625923	1.558644201	0.591509139	0.573834719	0.210509321	1.312969963	-0.570494899	1.363775225	0.396640163	0.683684851	0.393636733	0.880420244	-0.265165281	1.669104843	0.701969781	0.350252166	0.141722603	1.558158914	-1.323831027	0.610439096	-0.356695966	0.774924211	0.441838369	-0.791756303	0.02101424	1.955284364	0.988149302	0.277360239	0.045839249	2.193390207	-1.281383087	0.652887037	-0.314248025	0.794140529	0.496999187	-0.697534816	-0.680955541	1.253314583	0.286179521	0.795977987	0.535620987	0.635231293	-0.213798933	1.72047119	0.753336129	0.328118611	0.116894216	1.672176546	0.091530685	2.025800808	1.058665747	0.23030268	0.03412794	2.349915216	0.377710206	2.311980329	1.344845268	0.125309316	0.009924024	2.98514651	-0.924687121	1.009583002	0.04244794	0.98784938	0.92628129	0.094221487	-0.256246873	1.67802325	0.710888188	0.339082344	0.137112278	1.577955059	0.049082744	1.983352868	1.016217806	0.187995556	0.040785335	2.255693729	0.335262266	2.269532389	1.302397327	0.142200013	0.011949324	2.890925023	FALSE	FALSE	FALSE	FALSE	FALSE	FALSE	FALSE	FALSE	FALSE	FALSE	FALSE	FALSE	FALSE	FALSE	FALSE	FALSE
RIC1_S995	8.319955083	10.95803704	11.04727889	10.28447661	11.004896	10.62396466	10.31758992	10.07840345	10.63408115	10.72384309	10.80646058	10.80123973	10.35721244	9.381001262	10.4943042	10.30607574	10.47879394	10.41817475	59709.51	Q9NPQ8	RIC8A	Homo sapiens	Synembryn-A	_GLMAGGRPEGQYS[Phospho (STY)]EDEDT[Phospho (STY)]DTDEYK_	Modified Sequence	RIC1_S995	T	441	1	11400	RIC8A	Q9NPQ8	441	T	Q9NPQ8_T441	RIC8A_T441	Q9NPQ8_T441	TRUE	3	-0.958994031	1.490698444	0.265852207	0.827427416	0.648486799	0.46594983	-0.989911736	1.459780739	0.234934502	0.883002986	0.686808963	0.411761453	-0.791023276	1.658669199	0.433822961	0.731547617	0.459782749	0.760346274	-0.525171069	1.924521405	0.699675168	0.461856089	0.24050662	1.226296104	-0.848679916	1.601012559	0.376166321	0.811445616	0.520507807	0.659293505	-0.556088774	1.8936037	0.668757463	0.614663372	0.260900605	1.172107727	-1.085444194	1.364248281	0.139402044	0.95976739	0.810557548	0.244325068	-1.255763942	1.193928532	-0.030917705	0.981715985	0.957558134	-0.054188376	-1.167189597	1.282502877	0.05765664	0.964810334	0.920955319	0.101052769	-0.901337391	1.548355084	0.323508847	0.79578201	0.579776706	0.567002598	-0.932255096	1.517437379	0.292591142	0.855894803	0.616153585	0.512814222	-1.461610515	0.98808196	-0.236764278	0.888560775	0.684514528	-0.414968437	-0.93042532	1.519267155	0.294420918	0.793329783	0.613969919	0.516021206	-0.664573113	1.785119362	0.560273124	0.576792742	0.34293942	0.981971036	-0.695490818	1.754201656	0.529355419	0.700824877	0.369390288	0.927782659	FALSE	FALSE	FALSE	FALSE	FALSE	FALSE	FALSE	FALSE	FALSE	FALSE	FALSE	FALSE	FALSE	FALSE	FALSE	FALSE
RIC1_T992	4.820444605	3.812674327	3.928056139	4.528584422	4.476578336	4.579165459	4.398648315	4.372418463	4.248931925	9.656054919	4.561368065	4.290652036	8.636691669	8.391245935	4.525862241	9.697729983	4.835041916	4.767410233	59709.51	Q9NPQ8	RIC8A	Homo sapiens	Synembryn-A	_GLMAGGRPEGQY[Phospho (STY)]S[Phospho (STY)]EDEDTDTDEYK_	Modified Sequence	RIC1_T992	Y	435	1	11401	RIC8A	Q9NPQ8	435	Y	Q9NPQ8_Y435	RIC8A_Y435	Q9NPQ8_Y435	TRUE	14	-6.048159335	0.358958573	-2.844600381	0.306861122	0.077566081	-1.906202362	-3.050617744	3.356500165	0.152941211	0.972765704	0.919836979	0.102487822	-1.374200182	5.032917727	1.829358772	0.560169719	0.240659712	1.225876237	-4.218800563	2.188317346	-1.015241609	0.710502513	0.507499781	-0.680326124	-3.467594658	2.93952325	-0.264035704	0.960593879	0.862119071	-0.176933634	-1.221258972	5.185858937	1.982299983	0.552257161	0.205508978	1.328364059	-1.56231002	4.844807889	1.641248934	0.649092171	0.29013952	1.099821478	-0.206017363	6.201100546	2.997541592	0.402571706	0.064456463	2.008690183	-1.110164478	5.296953431	2.093394476	0.426148398	0.182667737	1.402809871	-3.954764859	2.45235305	-0.751205905	0.816971212	0.622590748	-0.50339249	-0.957223268	5.449894641	2.246335687	0.474262434	0.15468514	1.505297693	-1.298274316	5.108843593	1.905284638	0.551026284	0.222658156	1.276755112	-3.015449116	3.391668792	0.188109838	0.960758402	0.901498212	0.12605476	-5.860049497	0.547068411	-2.656490543	0.296835383	0.096967501	-1.780147602	-2.862507906	3.544610003	0.341051049	0.980243945	0.822560803	0.228542581	FALSE	FALSE	FALSE	FALSE	FALSE	FALSE	FALSE	FALSE	FALSE	FALSE	FALSE	FALSE	FALSE	FALSE	FALSE	FALSE
RIC8A_S436	5.375953128	5.195353062	4.483564662	4.393968076	4.736405858	4.59385011	4.521483732	4.495253879	4.371767342	4.938661782	4.503330161	4.232614133	5.450084268	6.01813658	4.603833305	4.346011419	4.271381161	4.203749478	192217.54	Q6R327	RICTOR	Homo sapiens	Rapamycin-insensitive companion of mTOR	_SQSFNTDTTTSGIS[Phospho (STY)]SMSSSPSR_	Modified Sequence	RIC8A_S436	S	1230	1	11403	RICTOR	Q6R327	1230	S	Q6R327_S1230	RICTOR_S1230	Q6R327_S1230	TRUE	14	-1.652196418	-0.136836382	-0.8945164	0.183558664	0.023961908	-2.534445364	-1.313135318	0.202224718	-0.5554553	0.473440244	0.138074019	-1.573778982	-0.662312977	0.853047059	0.095367041	0.963408753	0.79098304	0.270204721	-1.556829377	-0.041469341	-0.799149359	0.172506405	0.040134314	-2.264240643	-0.473192012	1.042168024	0.284488006	0.770678316	0.433825305	0.806043698	-1.217768277	0.297591759	-0.460088259	0.560120056	0.21360901	-1.303574261	-0.774219341	0.741140695	-0.016539323	0.992295483	0.96329222	-0.046861088	-0.418618918	1.096741118	0.3390611	0.687132356	0.353174611	0.960666383	-0.946800983	0.568559053	-0.189120965	0.800134057	0.600560672	-0.535838977	-1.841317383	-0.325957347	-1.083637365	0.124531357	0.008387639	-3.070284341	-1.502256282	0.013103753	-0.744576264	0.288777398	0.053560046	-2.109617959	-1.058707347	0.456652689	-0.301027329	0.709962132	0.40820472	-0.852904786	-0.645773654	0.869586382	0.111906364	0.886414887	0.755917576	0.317065809	-1.540290054	-0.024930018	-0.782610036	0.193206595	0.043827544	-2.217379556	-1.201228953	0.314131082	-0.443548935	0.585912071	0.229617593	-1.256713173	FALSE	FALSE	FALSE	FALSE	FALSE	FALSE	FALSE	FALSE	FALSE	FALSE	FALSE	FALSE	FALSE	FALSE	FALSE	FALSE
RIC8A_S502	5.375953128	6.693546193	4.483564662	4.393968076	4.341961991	5.730157386	4.521483732	4.495253879	4.371767342	4.269241608	4.503330161	4.232614133	5.450084268	6.01813658	4.603833305	6.453492035	6.354739825	4.203749478	192217.54	Q6R327	RICTOR	Homo sapiens	Rapamycin-insensitive companion of mTOR	_FSGISGC[Carbamidomethyl (C)]S[Phospho (STY)]DGVSQEGSASSTK_	Modified Sequence	RIC8A_S502	S	1577	1	11406	RICTOR	Q6R327	1577	S	Q6R327_S1577	RICTOR_S1577	Q6R327_S1577	TRUE	14	-2.291624695	0.502591895	-0.8945164	0.461780816	0.19110156	-1.374480859	-2.451961305	0.342255285	-1.05485301	0.455811949	0.127562251	-1.620848171	-1.524881312	1.269335278	-0.127773017	0.989660335	0.847199386	-0.196331298	-2.419397712	0.374818878	-1.022289417	0.348061393	0.138760775	-1.570812157	-2.732706774	0.061509816	-1.335598479	0.338091561	0.059527034	-2.052231289	-2.579734322	0.214482268	-1.182626027	0.374525215	0.090861194	-1.817179469	-1.884075479	0.910141111	-0.486967184	0.769689503	0.466809322	-0.748255787	-1.557444905	1.236771685	-0.16033661	0.915891397	0.809007875	-0.246367312	-0.189282833	2.604933757	1.207825462	0.274348496	0.084845795	1.85589999	-1.083799233	1.710417357	0.313309062	0.825295027	0.637727975	0.481419132	-1.244135843	1.550080747	0.152972452	0.959594798	0.817604465	0.235051819	-0.548477	2.24573959	0.848631295	0.542640446	0.213475894	1.303975502	-1.037914128	1.756302462	0.359194167	0.775328173	0.589785959	0.551924489	-1.932430528	0.861786062	-0.535322233	0.650977405	0.424681262	-0.82255637	-2.092767138	0.701449452	-0.695658843	0.651760844	0.303361261	-1.068923682	FALSE	FALSE	FALSE	FALSE	FALSE	FALSE	FALSE	FALSE	FALSE	FALSE	FALSE	FALSE	FALSE	FALSE	FALSE	FALSE
RIC8A_T441	6.016071649	6.245440685	5.916326488	5.667569018	4.341961991	4.444549114	4.521483732	4.495253879	4.371767342	4.269241608	4.503330161	4.232614133	5.450084268	6.01813658	4.603833305	4.346011419	4.271381161	4.203749478	192217.54	Q6R327	RICTOR	Homo sapiens	Rapamycin-insensitive companion of mTOR	_FSGISGC[Carbamidomethyl (C)]SDGVS[Phospho (STY)]QEGSASSTK_	Modified Sequence	RIC8A_T441	S	1581	1	11407	RICTOR	Q6R327	1581	S	Q6R327_S1581	RICTOR_S1581	Q6R327_S1581	TRUE	14	-1.712633465	-0.076399335	-0.8945164	0.2143902	0.034303353	-2.347217399	-2.414561688	-0.778327558	-1.596444623	0.044310831	0.000927977	-4.189082051	-0.945890082	0.690344048	-0.127773017	0.937335132	0.742434694	-0.335277306	-1.840406482	-0.204172352	-1.022289417	0.110211065	0.017977691	-2.682494705	-0.756769117	0.879465013	0.061347948	0.963574328	0.874433137	0.160977452	-2.542334705	-0.906100575	-1.72421764	0.026241408	0.000487832	-4.524359357	-1.301081805	0.335152324	-0.48296474	0.588249655	0.22591922	-1.267302916	-1.520045288	0.116188842	-0.701928223	0.442174611	0.086983722	-1.841864652	-1.00723803	0.6289961	-0.189120965	0.818694951	0.627488901	-0.496254758	-1.90175443	-0.2655203	-1.083637365	0.148047258	0.013118057	-2.843472157	-2.603682652	-0.967448523	-1.785565588	0.021463488	0.000359801	-4.685336809	-1.362429753	0.273804377	-0.544312688	0.497062861	0.1753488	-1.428280367	-0.462925341	1.173308788	0.355191723	0.593389863	0.367269498	0.93202561	-1.357441741	0.278792388	-0.539324677	0.410247771	0.179078921	-1.415191789	-2.059369964	-0.423135835	-1.241252899	0.098623359	0.005795112	-3.257056441	FALSE	TRUE	FALSE	FALSE	FALSE	TRUE	FALSE	FALSE	FALSE	FALSE	TRUE	FALSE	FALSE	FALSE	FALSE	TRUE
RIC8A_Y435	11.47187811	10.97486203	10.89738078	10.72608105	10.5418442	10.86130092	10.58576968	10.80390924	10.58287868	10.56653385	10.57188853	7.249428876	11.42897417	12.44217686	11.36963117	10.60720774	10.21911442	7.77247238	192217.54	Q6R327	RICTOR	Homo sapiens	Rapamycin-insensitive companion of mTOR	_NDS[Phospho (STY)]GEENVPLDLTR_	Modified Sequence	RIC8A_Y435	S	21	1	11408	RICTOR	Q6R327	21	S	Q6R327_S21	RICTOR_S21	Q6R327_S21	FALSE	0	-2.842704847	0.663888449	-1.089408199	0.474123855	0.203741811	-1.333876733	-2.210484419	1.296108877	-0.457187771	0.834759229	0.584558258	-0.559782945	-2.948198764	0.558394532	-1.194902116	0.470556752	0.165753309	-1.463044001	-4.037606963	-0.531013667	-2.284310315	0.09696642	0.014373181	-2.796920734	-1.823611075	1.682982221	-0.070314427	0.98243996	0.93262313	-0.086093328	-3.405386535	0.101206761	-1.652089887	0.325430629	0.062816375	-2.022826946	-3.000421618	0.506171678	-1.24712497	0.488705427	0.149250209	-1.526985919	-1.12107622	2.385517077	0.632220428	0.75199133	0.451873578	0.774093788	-2.877884337	0.628708959	-1.124587689	0.438385166	0.19035381	-1.376950672	-3.967292536	-0.46069924	-2.213995888	0.168313874	0.017010775	-2.710827405	-3.335072108	0.171521188	-1.58177546	0.332322829	0.073427684	-1.936733617	-2.930107191	0.576486105	-1.176810543	0.492919116	0.171815564	-1.44089259	-1.701073794	1.805519502	0.052222854	0.979124424	0.949929188	0.063941918	-2.790481993	0.716111303	-1.037185345	0.460245265	0.225007416	-1.269934815	-2.158261565	1.348331731	-0.404964917	0.878430059	0.62777338	-0.495841027	FALSE	FALSE	FALSE	FALSE	FALSE	FALSE	FALSE	FALSE	FALSE	FALSE	FALSE	FALSE	FALSE	FALSE	FALSE	FALSE
RICTOR_S1230	8.517776724	6.786989764	7.417988801	7.311866104	7.311624725	7.289780427	7.218010567	7.431248239	7.403027649	7.450422352	7.531902516	7.387836248	5.748610402	6.4633816	7.12363385	7.508149172	7.157049322	7.266065844	274465.61	Q5UIP0	RIF1	Homo sapiens	Telomere-associated protein RIF1	_SSLSNNEC[Carbamidomethyl (C)]GSLDKTS[Phospho (STY)]PEMSNSNNDER_	Modified Sequence	RICTOR_S1230	S	1162	1	11412	RIF1	Q5UIP0	1162	S	Q5UIP0_S1162	RIF1_S1162	Q5UIP0_S1162	TRUE	8	0.040238051	1.770869018	0.905553534	0.233868499	0.041491177	2.246570829	-1.088805095	0.641825872	-0.223489612	0.835682067	0.588102499	-0.554451198	-0.759357262	0.971273704	0.105958221	0.965970417	0.796516739	0.262869768	0.146196272	1.876827238	1.011511755	0.132658836	0.025146162	2.509440597	-0.719016557	1.01161441	0.146298926	0.919133471	0.722115408	0.36295027	-0.982846874	0.747784092	-0.117531391	0.933617438	0.774923531	-0.291581429	-0.713018863	1.017612104	0.15229662	0.92278768	0.711278107	0.377829838	-1.994358629	-0.263727663	-1.129043146	0.245447888	0.01425804	-2.801022027	-0.905656189	0.824974778	-0.040340706	0.964981849	0.921713107	-0.100080502	-0.000102654	1.730528312	0.865212829	0.273835361	0.050023653	2.146490327	-1.1291458	0.601485166	-0.263830317	0.797288629	0.523479161	-0.6545317	-0.859317789	0.871313177	0.005997694	0.996932811	0.98834025	0.014879567	-0.911653883	0.818977083	-0.0463384	0.963148905	0.910125015	-0.114960069	-0.006100348	1.724530618	0.859215135	0.210109664	0.051423799	2.13161076	-1.135143494	0.595487472	-0.269828011	0.795864215	0.514226531	-0.669411267	FALSE	FALSE	FALSE	FALSE	FALSE	FALSE	FALSE	FALSE	FALSE	FALSE	FALSE	FALSE	FALSE	FALSE	FALSE	FALSE
RICTOR_S1577	10.65784881	10.83003508	10.06279689	10.7305947	10.74179094	10.48209652	9.498547363	9.517577332	9.339286922	9.124729644	9.447670498	9.6845285	9.617262356	10.72307861	10.01371025	10.72742842	10.6830178	11.00266352	274465.61	Q5UIP0	RIF1	Homo sapiens	Telomere-associated protein RIF1	_SNES[Phospho (STY)]VDIQDQEEK_	Modified Sequence	RICTOR_S1577	S	1579	1	11416	RIF1	Q5UIP0	1579	S	Q5UIP0_S1579	RIF1_S1579	Q5UIP0_S1579	TRUE	5	-1.336686072	0.004259674	-0.666213199	0.25465591	0.05128145	-2.133106217	-1.735562595	-0.394616849	-1.065089722	0.104473556	0.00427834	-3.410243913	-0.703300532	0.637645215	-0.032827658	0.999383055	0.917794888	-0.105108819	-1.369513731	-0.028567985	-0.699040858	0.177799948	0.04214772	-2.238215036	-2.05586657	-0.714920824	-1.385393697	0.035981766	0.000577481	-4.435805103	-1.768390253	-0.427444507	-1.09791738	0.080175552	0.003474823	-3.515352732	-1.902990712	-0.562044966	-1.232517839	0.049990657	0.001488009	-3.94632149	-1.069349396	0.271596351	-0.398876523	0.584280721	0.222526954	-1.277137696	0.682093166	2.023038912	1.352566039	0.018156299	0.000706273	4.330696285	0.015879966	1.356825713	0.68635284	0.26233613	0.045480932	2.197590067	-0.382996556	0.95794919	0.287476317	0.691599201	0.373074145	0.920452371	-0.517597015	0.823348732	0.152875858	0.858583589	0.632152416	0.489483614	0.529217307	1.870163053	1.19969018	0.026707585	0.001828147	3.841212671	-0.136995892	1.203949854	0.533476981	0.31859873	0.109897047	1.708106454	-0.535872415	0.805073332	0.134600458	0.908190765	0.673115774	0.430968758	FALSE	FALSE	FALSE	FALSE	TRUE	FALSE	TRUE	FALSE	TRUE	FALSE	FALSE	FALSE	TRUE	FALSE	FALSE	TRUE
RICTOR_S1581	8.514434962	8.849562343	8.368025758	8.704150968	8.648566778	8.309088483	8.683731236	8.718879507	8.349398253	8.629143694	8.59342956	8.543905789	7.643190987	8.883503587	9.302774545	9.369594897	9.530065898	9.348517215	274465.61	Q5UIP0	RIF1	Homo sapiens	Telomere-associated protein RIF1	_ATSEEDVSIKS[Phospho (STY)]PIC[Carbamidomethyl (C)]EK_	Modified Sequence	RICTOR_S1581	S	1616	1	11417	RIF1	Q5UIP0	1616	S	Q5UIP0_S1616	RIF1_S1616	Q5UIP0_S1616	FALSE	0	-0.785730263	0.73409018	-0.025820041	0.97864995	0.942894418	-0.07294157	-0.753248244	0.766572199	0.006661978	0.996097502	0.985252786	0.018820075	-0.755086872	0.764733571	0.00482335	0.999383055	0.989322523	0.013625954	-0.780906913	0.73891353	-0.020996692	0.976635473	0.953547164	-0.059315616	-1.58714321	-0.067322767	-0.827232989	0.264868944	0.034980006	-2.336931696	-0.748424894	0.771395549	0.011485327	0.991953444	0.974578803	0.032446029	-0.725019283	0.79480116	0.034890938	0.985588591	0.922893019	0.098566838	-0.727428202	0.79239224	0.032482019	0.967715579	0.928200006	0.091761645	0.072146117	1.59196656	0.832056338	0.172305335	0.034086294	2.35055765	0.046326076	1.566146518	0.806236297	0.246054117	0.039135096	2.27761608	0.078808095	1.598628537	0.838718316	0.231681025	0.032887453	2.369377725	0.102213706	1.622034149	0.862123927	0.212331455	0.028985551	2.435498534	-0.78997781	0.729842633	-0.030067589	0.973406932	0.933522698	-0.084940884	-0.815797851	0.704022591	-0.05588763	0.93431193	0.876825704	-0.157882454	-0.783315833	0.73650461	-0.023405611	0.994992158	0.94822559	-0.066120809	FALSE	FALSE	FALSE	FALSE	FALSE	FALSE	FALSE	FALSE	FALSE	FALSE	FALSE	FALSE	FALSE	FALSE	FALSE	FALSE
RICTOR_S21	9.697414781	9.978050949	9.412656599	9.718362537	9.784424838	9.512356749	8.661093069	9.041305215	7.972175255	8.668363467	8.563561098	9.490299332	8.789307438	8.558254261	9.376302548	9.209275231	8.983826888	9.452784437	274465.61	Q5UIP0	RIF1	Homo sapiens	Telomere-associated protein RIF1	_DS[Phospho (STY)]FDNC[Carbamidomethyl (C)]SLGESSK_	Modified Sequence	RICTOR_S21	S	1688	1	11418	RIF1	Q5UIP0	1688	S	Q5UIP0_S1688	RIF1_S1688	Q5UIP0_S1688	TRUE	1	-1.103675092	0.404147954	-0.349763569	0.601527235	0.336342174	-0.995943384	-1.89176112	-0.383938074	-1.137849597	0.122820241	0.005994275	-3.239999466	-0.404694737	1.103128309	0.349216786	0.643490057	0.337072793	0.994386433	-0.754458306	0.75336474	-0.000546783	0.999316833	0.998779913	-0.001556951	-1.061799076	0.446023971	-0.307887553	0.748155535	0.395584466	-0.87670243	-1.542544334	-0.034721287	-0.78863281	0.267164815	0.041565944	-2.245613033	-1.518218265	-0.010395219	-0.764306742	0.283674448	0.047320718	-2.176345137	-1.541997551	-0.034174504	-0.788086027	0.353320782	0.041687752	-2.244056082	-0.096807184	1.411015862	0.657104339	0.271377072	0.082585415	1.871088862	-0.446570753	1.061252293	0.30734077	0.688795381	0.396402059	0.875145479	-1.234656781	0.273166265	-0.480745258	0.526261741	0.192796798	-1.368910604	-1.210330713	0.297492334	-0.456419189	0.543362016	0.21491686	-1.299642707	0.359612005	1.867435052	1.113523528	0.059245589	0.006875697	3.170731569	0.009848436	1.517671482	0.763759959	0.201572991	0.047458244	2.174788186	-0.778237591	0.729585455	-0.024326068	0.994992158	0.94576546	-0.069267897	FALSE	FALSE	FALSE	FALSE	FALSE	FALSE	FALSE	FALSE	FALSE	FALSE	FALSE	FALSE	FALSE	FALSE	FALSE	FALSE
RIF1_S1162	5.304477503	4.296707225	4.412089037	4.596878787	4.544872701	4.647459824	8.140965411	8.082130142	8.459398144	3.901168236	7.962249705	3.86454076	5.592209581	6.160261893	8.715324267	8.730489192	8.452057834	4.788033108	274465.61	Q5UIP0	RIF1	Homo sapiens	Telomere-associated protein RIF1	_EEIC[Carbamidomethyl (C)]DMDSSEAMSLESQES[Phospho (STY)]PNENFK_	Modified Sequence	RIF1_S1162	S	1854	1	11420	RIF1	Q5UIP0	1854	S	Q5UIP0_S1854	RIF1_S1854	Q5UIP0_S1854	TRUE	11	-1.077262515	3.887061153	1.404899319	0.515055721	0.244632096	1.215053969	1.07424481	6.038568478	3.556406644	0.13518052	0.008296225	3.075826111	-5.467006832	-0.502683165	-2.984844999	0.164716435	0.021877231	-2.581500122	-4.062107514	0.902216154	-1.57994568	0.410760113	0.19355073	-1.366446153	-4.563035645	0.401288022	-2.080873811	0.414051333	0.093702139	-1.799683401	-1.910600188	3.053723479	0.571561645	0.869154183	0.628815638	0.494325989	-1.835912705	3.128410963	0.646249129	0.850417769	0.585130558	0.558920884	-0.330654509	4.633669159	2.151507325	0.438921277	0.084114748	1.860772142	-3.386133021	1.578190647	-0.903971187	0.690870364	0.447468157	-0.781816721	-1.981233702	2.983089965	0.500928132	0.841249508	0.671506335	0.433237248	0.170273623	5.134597291	2.652435457	0.248544789	0.037942385	2.29400939	0.244961107	5.209284775	2.727122941	0.228857615	0.033568735	2.358604285	-6.113255962	-1.148932294	-3.631094128	0.061725844	0.007300912	-3.140421006	-4.708356643	0.255967025	-2.226194809	0.258021696	0.074944406	-1.925367037	-2.556849318	2.40747435	-0.074687484	0.994992158	0.949418622	-0.064594895	FALSE	FALSE	FALSE	FALSE	FALSE	FALSE	FALSE	FALSE	FALSE	FALSE	FALSE	FALSE	FALSE	FALSE	FALSE	FALSE
RIF1_S1579	7.777956208	7.100918734	7.853702175	6.550614798	7.652522589	7.807057083	7.487076814	7.403496495	6.052430914	8.745245149	8.698198255	8.128949228	8.303378877	7.906650699	7.944732593	8.725671158	8.366095369	8.75619228	274465.61	Q5UIP0	RIF1	Homo sapiens	Telomere-associated protein RIF1	_VEEPSQC[Carbamidomethyl (C)]LASGTAISELIIEDNNAS[Phospho (STY)]PQK_	Modified Sequence	RIF1_S1579	S	2144	1	11423	RIF1	Q5UIP0	2144	S	Q5UIP0_S2144	RIF1_S2144	Q5UIP0_S2144	TRUE	4	-1.988371879	-0.152800084	-1.070585982	0.186208938	0.025403755	-2.504151686	-1.514310195	0.3212616	-0.596524298	0.542552095	0.18487349	-1.395298791	0.625343572	2.460915367	1.543129469	0.062732068	0.002885163	3.609453448	-0.44524241	1.390329385	0.472543488	0.511093153	0.287840019	1.105301761	-1.009641289	0.825930506	-0.091855391	0.951630544	0.833009071	-0.214854143	0.028819274	1.864391069	0.946605172	0.274428114	0.044093086	2.214154657	0.26961349	2.105185285	1.187399387	0.171875048	0.014934262	2.777383815	-0.443724214	1.391847582	0.474061684	0.639132788	0.286357288	1.108852895	0.717198963	2.552770758	1.634984861	0.033057654	0.001889821	3.824307591	-0.353387019	1.482184777	0.564398879	0.514743303	0.208163119	1.320155904	0.120674665	1.956246461	1.038460563	0.220074995	0.029348062	2.429008799	0.361468881	2.197040677	1.279254779	0.126485072	0.009786079	2.992237958	-0.562055816	1.273515979	0.355730082	0.637529263	0.419470415	0.832069633	-1.632641797	0.202929998	-0.7148559	0.328537311	0.116913119	-1.672082054	-1.158580114	0.676991682	-0.240794216	0.84853345	0.5822733	-0.563229159	FALSE	FALSE	FALSE	FALSE	FALSE	FALSE	FALSE	FALSE	TRUE	FALSE	FALSE	FALSE	FALSE	FALSE	FALSE	TRUE
RIF1_S1616	5.304477503	4.296707225	4.412089037	6.697730263	9.782815346	4.647459824	8.728686354	8.18206177	3.881996686	7.128760131	4.135256789	9.454451961	9.162305964	9.473407792	8.810089866	9.979027492	9.804321301	4.788033108	274465.61	Q5UIP0	RIF1	Homo sapiens	Telomere-associated protein RIF1	_ELDPSLVSANDS[Phospho (STY)]PSGMQTR_	Modified Sequence	RIF1_S1616	S	2161	1	11424	RIF1	Q5UIP0	2161	S	Q5UIP0_S2161	RIF1_S2161	Q5UIP0_S2161	TRUE	7	-5.88468207	1.44930953	-2.21768627	0.485756686	0.215369878	-1.298285346	-1.407172118	5.926819482	2.259823682	0.569645853	0.207255396	1.322953571	-3.691754443	3.642237157	-0.024758643	0.999383055	0.988642134	-0.014494288	-5.909440714	1.424550886	-2.242444914	0.429200534	0.210571751	-1.312779635	-4.95130014	2.38269146	-1.28430434	0.787531681	0.464706751	-0.751861761	-1.431930761	5.902060839	2.235065039	0.558082799	0.211992879	1.308459283	-3.803507984	3.530483616	-0.136512184	0.987484284	0.937444967	-0.079917421	0.810514152	8.144505752	4.477509952	0.279976141	0.020253949	2.621238918	-2.407450103	4.926541497	1.259545697	0.708192238	0.473193567	0.737367473	-4.625136373	2.708855227	-0.958140573	0.797313095	0.58380525	-0.560917873	-0.147626421	7.186365179	3.519369379	0.303398413	0.05865028	2.060321045	-2.519203644	4.814787956	1.147792156	0.781077561	0.512660836	0.67194434	-3.555242259	3.778749341	0.111753541	0.978854035	0.94877105	0.065423133	-5.772928529	1.56106307	-2.105932729	0.474816135	0.238122384	-1.232862213	-1.295418577	6.038573023	2.371577223	0.527290004	0.18692561	1.388376705	FALSE	FALSE	FALSE	FALSE	FALSE	FALSE	FALSE	FALSE	FALSE	FALSE	FALSE	FALSE	FALSE	FALSE	FALSE	FALSE
RIF1_S1688	7.495571787	6.405288242	6.996543711	7.34036709	7.776517221	7.598862882	7.302764749	6.95609035	7.148061787	7.217479952	7.221412452	7.490437525	7.061963541	7.467466648	5.828000442	7.318959384	7.299259101	7.310435568	274465.61	Q5UIP0	RIF1	Homo sapiens	Telomere-associated protein RIF1	_SQEDEISS[Phospho (STY)]PVNK_	Modified Sequence	RIF1_S1688	S	2196	1	11427	RIF1	Q5UIP0	2196	S	Q5UIP0_S2196	RIF1_S2196	Q5UIP0_S2196	TRUE	8	-0.473135116	1.172792619	0.349828752	0.639174861	0.377075305	0.912546897	-0.653126152	0.992801583	0.169837716	0.87364842	0.664577387	0.443030711	-0.648826187	0.997101548	0.17413768	0.880176954	0.656680485	0.454247397	-0.298997435	1.3469303	0.523966432	0.410721106	0.19344408	1.366794295	-0.822738575	0.823189159	0.000225292	0.999698417	0.999539466	0.000587686	-0.478988471	1.166939264	0.343975396	0.718794019	0.384886159	0.897278108	-1.085102956	0.560824779	-0.262139089	0.799627277	0.505367372	-0.683803749	-1.002954903	0.642972831	-0.179991036	0.845394648	0.645999054	-0.469516186	-0.649051479	0.996876256	0.173912388	0.835141931	0.657093189	0.453659711	-0.299222727	1.346705008	0.52374114	0.498249004	0.19362414	1.366206608	-0.479213763	1.166713972	0.343750104	0.70134389	0.385188977	0.896690422	-1.085328248	0.560599487	-0.262364381	0.776508384	0.505007533	-0.684391435	-0.386687098	1.259240636	0.436276769	0.507635547	0.27438285	1.138051146	-0.036858347	1.609069388	0.786105521	0.227061455	0.0597055	2.050598043	-0.216849382	1.429078352	0.606114485	0.448516135	0.136395945	1.581081857	FALSE	FALSE	FALSE	FALSE	FALSE	FALSE	FALSE	FALSE	FALSE	FALSE	FALSE	FALSE	FALSE	FALSE	FALSE	FALSE
RIF1_S1854	5.304477503	4.296707225	4.412089037	9.824665802	4.544872701	4.647459824	10.61379198	10.08426713	10.60610332	3.901168236	4.135256789	3.86454076	5.592209581	6.160261893	4.745958618	4.930295049	4.855664791	4.788033108	274465.61	Q5UIP0	RIF1	Homo sapiens	Telomere-associated protein RIF1	_SLS[Phospho (STY)]PDEER_	Modified Sequence	RIF1_S1854	S	2393	1	11428	RIF1	Q5UIP0	2393	S	Q5UIP0_S2393	RIF1_S2393	Q5UIP0_S2393	TRUE	14	2.783964608	7.086523612	4.93524411	0.021197283	0.000230059	4.924841522	3.61235005	7.914909054	5.763629552	0.007939641	5.20E-05	5.75148088	-8.619011714	-4.31645271	-6.467732212	0.002167649	1.58E-05	-6.454099421	-3.683767604	0.6187914	-1.532488102	0.359686062	0.148690338	-1.529257899	-3.042288556	1.260270448	-0.891009054	0.745418492	0.389098566	-0.889130971	-2.855382162	1.447176842	-0.70410266	0.788730457	0.493921907	-0.702618541	-4.523290349	-0.220731346	-2.372010847	0.240690584	0.033035978	-2.367011084	-1.32289406	2.979664944	0.828385442	0.730552357	0.422439691	0.826639358	-7.72800266	-3.425443656	-5.576723158	0.004121666	7.22E-05	-5.56496845	-2.79275855	1.509800454	-0.641479048	0.771794056	0.532526288	-0.640126928	-1.964373107	2.338185896	0.186906394	0.976700736	0.854744336	0.18651243	-3.632281295	0.670277709	-1.481001793	0.479239523	0.161793775	-1.477880114	-6.247000866	-1.944441863	-4.095721364	0.019708155	0.001130922	-4.087088336	-1.311756756	2.990802247	0.839522746	0.643121496	0.416377285	0.837753186	-0.483371314	3.81918769	1.667908188	0.421715781	0.118460365	1.664392544	TRUE	TRUE	TRUE	FALSE	FALSE	FALSE	FALSE	FALSE	TRUE	FALSE	FALSE	FALSE	TRUE	FALSE	FALSE	TRUE
RIF1_S2144	5.304477503	6.600335934	8.229528945	4.596878787	4.544872701	4.647459824	8.060827683	8.94060241	9.593755786	8.350089084	7.887863778	3.86454076	5.592209581	6.160261893	8.654582468	4.930295049	4.855664791	7.372134295	274465.61	Q5UIP0	RIF1	Homo sapiens	Telomere-associated protein RIF1	_VKS[Phospho (STY)]PQRPSDWSK_	Modified Sequence	RIF1_S2144	S	782	1	11429	RIF1	Q5UIP0	782	S	Q5UIP0_S782	RIF1_S782	Q5UIP0_S782	TRUE	9	-0.422071781	4.547493073	2.062710646	0.339234884	0.096637833	1.782093159	-0.331167928	4.638396927	2.153614499	0.38381809	0.084135969	1.860630173	-4.64901318	0.320551675	-2.164230753	0.324064825	0.082774779	-1.869802159	-2.586302534	2.383262321	-0.101520107	0.966033892	0.93136214	-0.087709	-1.503315932	3.466248923	0.981466496	0.758613484	0.410868326	0.847944781	-2.49539868	2.474166174	-0.010616253	0.99730863	0.992812581	-0.009171985	-0.380354991	4.589209864	2.104427436	0.386684241	0.090708328	1.818134669	-2.393878574	2.575686281	0.090903853	0.972676033	0.938523075	0.078537014	-5.630479675	-0.660914821	-3.145697248	0.115970093	0.016782426	-2.71774694	-3.567769029	1.401795825	-1.082986602	0.662894217	0.365462696	-0.935653781	-3.476865176	1.492699678	-0.992082749	0.715083762	0.405951807	-0.857116767	-1.361821486	3.607743368	1.122960941	0.66951925	0.348573046	0.970189888	-6.753440616	-1.783875762	-4.268658189	0.031986283	0.002471324	-3.687936828	-4.69072997	0.278834884	-2.205947543	0.262175625	0.07761593	-1.905843669	-4.599826117	0.369738738	-2.11504369	0.365250824	0.089252135	-1.827306655	FALSE	FALSE	FALSE	FALSE	FALSE	FALSE	FALSE	FALSE	FALSE	FALSE	FALSE	FALSE	TRUE	FALSE	FALSE	TRUE
RIF1_S2161	5.304477503	4.296707225	4.412089037	4.596878787	4.544872701	6.256050565	4.031713076	5.995406331	6.215269614	3.901168236	4.135256789	5.897797738	5.592209581	6.160261893	4.745958618	4.930295049	4.855664791	4.788033108	274465.61	Q5UIP0	RIF1	Homo sapiens	Telomere-associated protein RIF1	_EVATEEFNSDISLSDNTT[Phospho (STY)]PVK_	Modified Sequence	RIF1_S2161	T	1980	1	11435	RIF1	Q5UIP0	1980	T	Q5UIP0_T1980	RIF1_T1980	Q5UIP0_T1980	TRUE	14	-1.543564336	1.372870289	-0.085347023	0.959420457	0.901816293	-0.125645399	-0.715178894	2.201255731	0.743038419	0.648790736	0.292648238	1.09387949	-2.227606065	0.68882856	-0.769388753	0.594963128	0.276560039	-1.132671683	-2.312953088	0.603481536	-0.854735776	0.448376129	0.229054386	-1.258317082	-1.671474041	1.244960584	-0.213256728	0.93183105	0.758232559	-0.313950336	-1.484567646	1.431866979	-0.026350334	0.990563836	0.96960909	-0.038792193	-1.946077076	0.970357549	-0.487859763	0.784354364	0.484553324	-0.718212916	-0.62983187	2.286602755	0.828385442	0.603282777	0.242984857	1.219524889	-2.014349337	0.902085288	-0.556132024	0.674777839	0.42679372	-0.818721347	-2.09969636	0.816738265	-0.641479048	0.66080339	0.361148924	-0.944366746	-1.271310918	1.645123707	0.186906394	0.949965814	0.787252628	0.275158143	-1.732820348	1.183614277	-0.274603035	0.893207757	0.692186527	-0.40426258	-1.739746302	1.176688323	-0.281528989	0.844058212	0.684878955	-0.414458767	-1.825093325	1.0913413	-0.366876013	0.775784936	0.597694053	-0.540104166	-0.996707883	1.919726742	0.46150943	0.792618176	0.508055816	0.679420723	FALSE	FALSE	FALSE	FALSE	FALSE	FALSE	FALSE	FALSE	FALSE	FALSE	FALSE	FALSE	FALSE	FALSE	FALSE	FALSE
RIF1_S2196	5.195655538	4.187885261	4.303267073	4.495044154	4.443038068	4.545625191	4.365756574	4.339526722	5.830271929	4.287344388	4.521432941	5.934110571	5.388476912	5.956529223	4.542225948	5.829269827	5.832188996	4.482202725	160402.86	Q9UQ26	RIMS2	Homo sapiens	Regulating synaptic membrane exocytosis protein 2	_TGSVQTSPSST[Phospho (STY)]PVAGR_	Modified Sequence	RIF1_S2196	T	1152	1	11439	RIMS2	Q9UQ26	1152	T	Q9UQ26_T1152	RIMS2_T1152	Q9UQ26_T1152	TRUE	14	-1.667112835	0.76599493	-0.450558953	0.682858499	0.439976312	-0.79506152	-0.933638098	1.499469667	0.282915785	0.85430053	0.625440523	0.499236454	-1.147442991	1.285664774	0.069110891	0.999383055	0.904685457	0.121953875	-1.598001944	0.835105821	-0.381448061	0.713942601	0.511942722	-0.673107644	-1.683478432	0.749629333	-0.46692455	0.765277311	0.423920539	-0.823940441	-0.864527207	1.568580558	0.352026676	0.819592092	0.54455233	0.621190329	-0.796827054	1.636280711	0.419726829	0.773875056	0.471260471	0.740654799	-0.483079146	1.95002862	0.733474737	0.578798045	0.216705081	1.294297973	-0.680518442	1.752589324	0.536035441	0.622532195	0.360396296	0.945894316	-1.131077394	1.302030371	0.085476488	0.941480991	0.882280029	0.150832797	-0.397602657	2.035505108	0.818951226	0.49842779	0.170641622	1.44513077	-0.329902504	2.103205261	0.886651379	0.443715029	0.140209333	1.56459524	-1.56716982	0.865937945	-0.350615938	0.741201617	0.546144368	-0.618700924	-2.017728773	0.415378993	-0.80117489	0.410805216	0.179490213	-1.413762443	-1.284254036	1.14885373	-0.067700153	0.994992158	0.906621082	-0.11946447	FALSE	FALSE	FALSE	FALSE	FALSE	FALSE	FALSE	FALSE	FALSE	FALSE	FALSE	FALSE	FALSE	FALSE	FALSE	FALSE
RIF1_S2393	5.195655538	6.882830301	4.303267073	6.805880991	7.032278784	7.052593995	4.365756574	4.339526722	6.541901179	6.532668814	6.831686546	7.030171204	5.388476912	5.956529223	4.542225948	5.677485208	4.549834407	4.482202725	32796.26	Q9UJD0	RIMS3	Homo sapiens	Regulating synaptic membrane exocytosis protein 3	_RLS[Phospho (STY)]QSSLESATSPSC[Carbamidomethyl (C)]S_	Modified Sequence	RIF1_S2393	S	295	1	11440	RIMS3	Q9UJD0	295	S	Q9UJD0_S295	RIMS3_S295	Q9UJD0_S295	TRUE	9	-1.664406062	1.237707657	-0.213349203	0.889787867	0.756979427	-0.31563638	-1.829246339	1.072867381	-0.378189479	0.834759229	0.584741464	-0.559506932	0.264723836	3.166837556	1.715780696	0.171283679	0.023780197	2.538386835	0.051374634	2.953488353	1.502431493	0.181634953	0.04338862	2.222750455	0.443944548	3.346058267	1.895001407	0.170365967	0.01418801	2.803532314	-0.113465643	2.788648077	1.337591217	0.335676701	0.068044141	1.978879903	-1.616465929	1.285647791	-0.165409069	0.95976739	0.810263843	-0.244712045	-1.615897136	1.286216584	-0.164840276	0.916072053	0.810902551	-0.243870553	-1.630277571	1.271836148	-0.179220711	0.907199192	0.794798644	-0.265145479	-1.843626774	1.058486946	-0.392569914	0.791358068	0.570707687	-0.580781859	-2.00846705	0.89364667	-0.55741019	0.727189325	0.423529566	-0.824652412	-3.511467336	-0.609353616	-2.060410476	0.120948684	0.008761178	-3.048244359	0.430132905	3.332246625	1.881189765	0.091798636	0.014767953	2.78309888	0.216783702	3.118897422	1.667840562	0.151009826	0.027261606	2.4674625	0.051943426	2.954057146	1.503000286	0.25677581	0.043320226	2.223591947	FALSE	FALSE	FALSE	FALSE	FALSE	FALSE	FALSE	FALSE	FALSE	FALSE	FALSE	FALSE	FALSE	FALSE	FALSE	FALSE
RIF1_S782	5.275042783	4.267272506	4.382654318	4.720789876	4.66878379	8.695308135	9.138857332	10.27820695	4.377588248	4.338755076	4.572843629	8.991509712	5.194252513	5.762304825	9.344643992	4.300597344	4.225967086	4.158335403	84098.9	Q13671	RIN1	Homo sapiens	Ras and Rab interactor 1	_GS[Phospho (STY)]PATS[Phospho (STY)]PHLGR_	Modified Sequence	RIF1_S782	S	337	1	11442	RIN1	Q13671	337	S	Q13671_S337	RIN1_S337	Q13671_S337	TRUE	13	-2.343981666	4.672949131	1.164483732	0.720445562	0.487961356	0.712519391	-0.218571091	6.798359705	3.289894307	0.339687963	0.06395157	2.013006643	-5.472313435	1.544617362	-1.963848037	0.568529052	0.249629866	-1.201631048	-4.307829702	2.709101094	-0.799364304	0.795189678	0.63240907	-0.489111657	-1.769062537	5.24786826	1.739402861	0.694119458	0.305378215	1.064298481	-2.182419128	4.834511668	1.32604627	0.746740462	0.430858969	0.811375595	-3.569056526	3.44787427	-0.060591128	0.993596642	0.970954304	-0.037074244	-1.383054824	5.633875973	2.125410575	0.576623221	0.214635378	1.300487252	-7.211716296	-0.1947855	-3.703250898	0.187558485	0.040006833	-2.265929529	-6.047232564	0.969698233	-2.538767166	0.436654641	0.142848019	-1.553410138	-3.921821989	3.095108807	-0.413356591	0.956155421	0.804039099	-0.252922886	-5.308459387	1.708471409	-1.799993989	0.619014001	0.289487234	-1.101372725	-5.411722307	1.605208489	-1.903256909	0.497416141	0.263845157	-1.164556804	-4.247238574	2.769692222	-0.738773176	0.813327703	0.658233056	-0.452037413	-2.121828	4.895102796	1.386637398	0.728181398	0.410596578	0.848449839	FALSE	FALSE	FALSE	FALSE	FALSE	FALSE	FALSE	FALSE	FALSE	FALSE	FALSE	FALSE	FALSE	FALSE	FALSE	FALSE
RIF1_T1980	8.091504935	8.516016516	8.657765891	6.268418153	6.827381268	6.953337037	9.506606018	9.1850558	9.545493978	8.596369916	8.103895616	7.61509898	8.49545215	8.874917759	9.146315999	7.606930158	8.102129652	7.920088833	42429.26	Q06587	RING1	Homo sapiens	E3 ubiquitin-protein ligase RING1	_GGGAGGSSVGTGGGGTGGVGGGAGS[Phospho (STY)]EDS[Phospho (STY)]GDR_	Modified Sequence	RIF1_T1980	S	229	1	11443	RING1	Q06587	229	S	Q06587_S229	RING1_S229	Q06587_S229	TRUE	3	-0.114338011	1.261317936	0.573489963	0.337175659	0.095326581	1.789890433	0.302794844	1.678450791	0.990622818	0.13518052	0.008038497	3.09178263	-1.995091735	-0.619435788	-1.307263761	0.038087952	0.001146536	-4.080034617	-1.421601772	-0.045945825	-0.733773799	0.168808604	0.038220474	-2.290144184	-0.459089351	0.916566596	0.228738623	0.797403767	0.487130928	0.713904514	-1.004468917	0.37118703	-0.316640943	0.686689758	0.339962482	-0.988251988	0.734248044	2.109903991	1.422076018	0.031760197	0.00057466	4.438369328	-0.270695118	1.104960829	0.417132855	0.576191183	0.214167774	1.301892196	-2.223830358	-0.848174411	-1.536002384	0.010669347	0.000293504	-4.793939131	-1.650340395	-0.274684448	-0.962512421	0.129505446	0.009560525	-3.004048698	-1.23320754	0.142448407	-0.545379566	0.407221858	0.111029792	-1.702156501	0.505509422	1.881165369	1.193337395	0.058607018	0.002299736	3.724464815	-3.417167753	-2.041511806	-2.729339779	0.000181527	7.02E-07	-8.518403946	-2.84367779	-1.468021843	-2.155849817	0.001780213	1.01E-05	-6.728513512	-2.426544935	-1.050888988	-1.738716961	0.009237259	9.23E-05	-5.426621316	FALSE	FALSE	TRUE	FALSE	FALSE	FALSE	TRUE	FALSE	TRUE	FALSE	FALSE	FALSE	TRUE	TRUE	TRUE	TRUE
RIMS2_T1152	7.89860446	8.516016516	8.657765891	6.268418153	6.827381268	6.953337037	9.305261017	9.1850558	9.259801439	8.775206931	8.103895616	7.61509898	8.206827581	8.921826881	9.623293991	7.606930158	8.102129652	7.920088833	42429.26	Q06587	RING1	Homo sapiens	E3 ubiquitin-protein ligase RING1	_GGGAGGSSVGTGGGGTGGVGGGAGS[Phospho (STY)]EDS[Phospho (STY)]GDR_	Modified Sequence	RIMS2_T1152	S	232	1	11444	RING1	Q06587	232	S	Q06587_S232	RING1_S232	Q06587_S232	TRUE	3	-0.509724803	1.175171338	0.332723268	0.662801902	0.410917794	0.847852866	0.050129059	1.7350252	0.892577129	0.269662695	0.039366883	2.274484989	-1.927753646	-0.242857506	-1.085305576	0.139631101	0.015282967	-2.765599923	-1.595030379	0.089865762	-0.752582308	0.248346431	0.075977035	-1.917747057	-0.554097109	1.130799032	0.288350961	0.790717671	0.474717129	0.734782364	-1.035176517	0.649719624	-0.192728447	0.870915916	0.631027373	-0.491114935	0.639240286	2.324136427	1.481688356	0.06065864	0.002079315	3.775671383	-0.282594208	1.402301932	0.559853862	0.536400018	0.175814964	1.426632123	-2.216104608	-0.531208467	-1.373656537	0.047583657	0.003579256	-3.500382287	-1.88338134	-0.1984852	-1.04093327	0.176299283	0.019058358	-2.652529421	-1.323527478	0.361368662	-0.481079408	0.578490207	0.240652031	-1.225897298	0.350889325	2.035785465	1.193337395	0.121038136	0.008889467	3.040889019	-3.409442003	-1.724545862	-2.566993932	0.001303888	1.37E-05	-6.541271306	-3.076718735	-1.391822595	-2.234270665	0.004542251	5.76E-05	-5.69341844	-2.516864873	-0.831968733	-1.674416803	0.03084053	0.000798686	-4.266786318	FALSE	FALSE	FALSE	FALSE	FALSE	FALSE	FALSE	FALSE	TRUE	FALSE	FALSE	FALSE	TRUE	TRUE	TRUE	TRUE
RIMS3_S295	5.463824016	9.287786054	9.744482753	4.666474294	4.614468208	4.717055331	7.69390897	9.764022307	9.210328044	4.097796447	9.164172194	9.509824049	5.411121672	5.979173984	10.14207896	4.708108036	4.633477777	8.286482084	42429.26	Q06587	RING1	Homo sapiens	E3 ubiquitin-protein ligase RING1	_GGTLGGGTLGPPS[Phospho (STY)]PPGAPSPPEPGGEIELVFR_	Modified Sequence	RIMS3_S295	S	248	1	11445	RING1	Q06587	248	S	Q06587_S248	RING1_S248	Q06587_S248	TRUE	9	-1.765494768	5.189417905	1.711961569	0.576299237	0.30864769	1.056848622	-2.753400837	4.201511835	0.724055499	0.87220236	0.661790336	0.446982614	-4.776278546	2.178634126	-1.29882221	0.714942669	0.436193077	-0.801804484	-3.064316978	3.890595695	0.413139358	0.893555478	0.802433175	0.255044138	-1.762881406	5.192031267	1.714574931	0.696072392	0.307937492	1.058461934	-4.052223048	2.902689625	-0.574766711	0.914913296	0.728062066	-0.354821871	-0.552858051	6.402054622	2.924598286	0.390942506	0.092757474	1.805448046	-4.465362406	2.489550267	-0.98790607	0.80404853	0.551815149	-0.609866008	-6.490853477	0.464059195	-3.013397141	0.27383824	0.084190366	-1.860266419	-4.778891909	2.176020764	-1.301435572	0.715945223	0.435291003	-0.803417797	-5.766797978	1.188114694	-2.289341642	0.509795436	0.179628115	-1.413283805	-2.267432982	4.687479691	1.210023355	0.750457828	0.467551039	0.746986112	-7.700876832	-0.745964159	-4.223420496	0.111609974	0.020811537	-2.60725253	-5.988915264	0.965997409	-2.511458927	0.365265067	0.143564397	-1.550403908	-6.976821333	-0.02190866	-3.499364997	0.272194722	0.048758715	-2.160269917	FALSE	FALSE	FALSE	FALSE	FALSE	FALSE	FALSE	FALSE	FALSE	FALSE	FALSE	FALSE	FALSE	FALSE	FALSE	FALSE
RIN1_S337	5.463824016	4.456053738	4.57143555	4.666474294	4.614468208	4.717055331	7.69390897	7.55037214	7.205461192	4.097796447	4.331885	4.061168972	5.411121672	5.979173984	7.255857908	4.708108036	4.633477777	4.565846095	42429.26	Q06587	RING1	Homo sapiens	E3 ubiquitin-protein ligase RING1	_GGTLGGGTLGPPS[Phospho (STY)]PPGAPS[Phospho (STY)]PPEPGGEIELVFR_	Modified Sequence	RIN1_S337	S	254	1	11446	RING1	Q06587	254	S	Q06587_S254	RING1_S254	Q06587_S254	TRUE	14	0.40308963	2.132636195	1.267862913	0.108257724	0.007200895	3.147389523	1.788036384	3.517582948	2.652809666	0.003303019	1.28E-05	6.585432278	-4.18440391	-2.454857345	-3.319630628	0.000370597	1.04E-06	-8.240773158	-2.916540997	-1.186994433	-2.051767715	0.009020823	0.000168668	-5.093383635	-1.336967112	0.392579453	-0.47219383	0.655199836	0.260868146	-1.172191329	-1.531594244	0.19795232	-0.666820962	0.423691427	0.120304512	-1.655340879	-1.367155753	0.362390811	-0.502382471	0.595697894	0.233004549	-1.247132723	0.520173471	2.249720035	1.384946753	0.158327959	0.004049221	3.438042755	-3.71221008	-1.982663516	-2.847436798	0.000877099	5.92E-06	-7.068581829	-2.444347168	-0.714800603	-1.579573885	0.053671473	0.001562967	-3.921192306	-1.059400414	0.67014615	-0.194627132	0.869252367	0.636529675	-0.483149551	-0.894961924	0.834584641	-0.030188642	0.988750196	0.941331863	-0.074941394	-3.682021439	-1.952474874	-2.817248157	0.000884426	6.65E-06	-6.993640435	-2.414158526	-0.684611962	-1.549385244	0.032394982	0.001810164	-3.846250912	-1.029211773	0.700334792	-0.164438491	0.919819382	0.689354916	-0.408208157	FALSE	TRUE	TRUE	TRUE	FALSE	FALSE	FALSE	FALSE	TRUE	FALSE	FALSE	FALSE	TRUE	TRUE	FALSE	TRUE
RING1_S229	10.62215689	10.46628241	10.61298459	10.24838626	10.39218501	9.955522889	10.17399734	9.980432899	10.12111452	10.40631059	10.39185461	10.14957004	9.638913445	8.945829243	10.61289187	10.60302532	10.67028086	10.59117991	42429.26	Q06587	RING1	Homo sapiens	E3 ubiquitin-protein ligase RING1	_TPQEAIMDGTEIAVS[Phospho (STY)]PR_	Modified Sequence	RING1_S229	S	38	1	11447	RING1	Q06587	38	S	Q06587_S38	RING1_S38	Q06587_S38	FALSE	0	-0.366748058	1.085354858	0.3593034	0.574340376	0.306223613	1.062366543	-1.2013445	0.250758416	-0.475293042	0.538688348	0.181936114	-1.405317696	-0.501987963	0.950114952	0.224063495	0.781676933	0.518514045	0.662497377	-0.142684563	1.309418352	0.583366895	0.298443655	0.106761114	1.72486392	-1.031635074	0.420467842	-0.305583616	0.741557299	0.38167417	-0.903531138	-0.977281006	0.47482191	-0.251229548	0.773836537	0.469989695	-0.742820319	-0.608837763	0.843265153	0.117213695	0.93182406	0.734117457	0.346570359	-1.5606479	-0.108544984	-0.834596442	0.31142961	0.027249997	-2.467684239	-0.196404347	1.255698569	0.529647111	0.365432238	0.139874235	1.566028515	0.162899053	1.615001969	0.888950511	0.179768465	0.019974274	2.628395058	-0.671697389	0.780405526	0.054354068	0.983795493	0.874639205	0.160710819	-0.303254147	1.148848769	0.422797311	0.562411237	0.23195082	1.250101497	-0.619201659	0.832901257	0.106849799	0.886845609	0.756763484	0.315927019	-0.259898259	1.192204657	0.466153199	0.423524233	0.189948248	1.378293562	-1.094494701	0.357608215	-0.368443243	0.645841009	0.294554127	-1.089390677	FALSE	FALSE	FALSE	FALSE	FALSE	FALSE	FALSE	FALSE	FALSE	FALSE	FALSE	FALSE	FALSE	FALSE	FALSE	FALSE
RING1_S232	5.119332847	4.111562569	4.226944381	4.611076749	11.33268105	4.661657786	4.281714248	4.255484396	4.131997859	4.15716103	4.391249583	4.120533554	11.22568663	6.054507157	4.640203882	4.701002512	10.44236063	10.36768725	65582.96	Q9BRS2	RIOK1	Homo sapiens	Serine/threonine-protein kinase RIO1	_VVPGQFDDADSS[Phospho (STY)]DSENR_	Modified Sequence	RING1_S232	S	22	1	11449	RIOK1	Q9BRS2	22	S	Q9BRS2_S22	RIOK1_S22	Q9BRS2_S22	TRUE	14	-7.21668313	1.049215685	-3.083733722	0.387106034	0.13173918	-1.601759252	-4.395830505	3.870068309	-0.262881098	0.965600681	0.893352303	-0.136546235	-4.13303352	4.132865295	-8.41E-05	0.999965763	0.999965763	-4.37E-05	-7.216767242	1.049131573	-3.083817835	0.338358987	0.131729487	-1.601802941	-8.413651481	-0.147752667	-4.280702074	0.292820865	0.043328426	-2.223490991	-4.395914618	3.869984197	-0.262965211	0.969107258	0.893318407	-0.136589925	-6.77843988	1.487458935	-2.645490473	0.545157047	0.191209177	-1.37412605	-1.312096783	6.953802031	2.820852624	0.526032396	0.165169424	1.465213016	0.147668554	8.413567369	4.280617962	0.19556128	0.043331975	2.223447301	-2.936065168	5.329833647	1.196884239	0.778061474	0.544234332	0.62168805	-0.115212544	8.150686271	4.017736864	0.294248099	0.055852724	2.086901066	-2.497737806	5.768161009	1.635211601	0.710827442	0.410104507	0.849364941	-1.487543047	6.778355768	2.64540636	0.413552394	0.191222432	1.37408236	-4.571276769	3.694622045	-0.438327362	0.905756748	0.823220565	-0.227676891	-1.750424145	6.51547467	2.382525262	0.589728899	0.236436549	1.237536125	FALSE	FALSE	FALSE	FALSE	FALSE	FALSE	FALSE	FALSE	FALSE	FALSE	FALSE	FALSE	FALSE	FALSE	FALSE	FALSE
RING1_S248	4.685361878	3.6775916	3.792973412	3.979776541	9.444084668	9.275040416	4.66420829	9.282664661	9.05318045	4.272996811	4.507085364	4.236369336	5.823104691	6.391157002	4.976853727	4.93129402	10.00513014	4.789032079	63283.01	Q9BVS4	RIOK2	Homo sapiens	Serine/threonine-protein kinase RIO2	_AEVYGS[Phospho (STY)]ENESER_	Modified Sequence	RING1_S248	S	350	1	11451	RIOK2	Q9BVS4	350	S	Q9BVS4_S350	RIOK2_S350	Q9BVS4_S350	TRUE	13	-1.489884824	5.362510145	1.93631266	0.515658299	0.245306178	1.213231152	0.188511353	7.040906322	3.614708837	0.272700554	0.040087509	2.264860142	-6.754064781	0.098330188	-3.327867297	0.268516752	0.056034766	-2.085134471	-4.817752121	2.034642848	-1.391554636	0.616249433	0.398108232	-0.871903319	-5.662532394	1.189862575	-2.23633491	0.569400907	0.183134151	-1.401215431	-3.139355944	3.713039025	0.286841541	0.96070717	0.859968063	0.179725671	-6.653680856	0.198714113	-3.227483371	0.324150789	0.062884029	-2.022237136	-1.747801308	5.104593661	1.678396177	0.661111312	0.310953671	1.05162899	-4.517729871	2.334665098	-1.091532387	0.72984657	0.505296768	-0.68391904	-2.581417211	4.270977758	0.844780273	0.806919468	0.60496068	0.529312112	-0.903021034	5.949373935	2.52317645	0.447976303	0.136428122	1.580941103	-4.417345946	2.435049023	-0.991148462	0.805004803	0.544660088	-0.621021705	-3.52658141	3.325813559	-0.100383925	0.97947994	0.950746002	-0.062897335	-1.590268749	5.26212622	1.835928735	0.506279046	0.269460575	1.150333818	0.088127427	6.940522396	3.514324912	0.262538899	0.045110649	2.201962808	FALSE	FALSE	FALSE	FALSE	FALSE	FALSE	FALSE	FALSE	FALSE	FALSE	FALSE	FALSE	FALSE	FALSE	FALSE	FALSE
RING1_S254	4.685361878	3.6775916	3.792973412	5.675383051	5.832161589	5.875229441	6.973779454	4.637978438	6.772880012	4.272996811	4.507085364	4.236369336	5.823104691	6.391157002	4.976853727	4.93129402	4.856663762	4.789032079	63283.01	Q9BVS4	RIOK2	Homo sapiens	Serine/threonine-protein kinase RIO2	_SSGDPEQIKEDS[Phospho (STY)]LSEESADAR_	Modified Sequence	RING1_S254	S	380	1	11452	RIOK2	Q9BVS4	380	S	Q9BVS4_S380	RIOK2_S380	Q9BVS4_S380	TRUE	13	-0.740206692	1.535888347	0.397840828	0.703032003	0.465521516	0.750463222	0.938189485	3.214284524	2.076237005	0.058953548	0.001577416	3.916489718	-2.927442984	-0.651347945	-1.789395464	0.07661158	0.004583918	-3.375408935	-2.529602156	-0.253507117	-1.391554636	0.11754443	0.020108611	-2.624945713	-1.65822697	0.617868069	-0.52017945	0.716771298	0.343289241	-0.981235506	-0.851205979	1.42488906	0.286841541	0.852418191	0.597038646	0.541080783	-2.593488376	-0.317393337	-1.455440857	0.176964455	0.015897516	-2.745456871	0.540348657	2.816443696	1.678396177	0.189953248	0.00694005	3.166026496	-2.407263534	-0.131168495	-1.269216014	0.166607798	0.031368999	-2.394173429	-2.009422706	0.266672333	-0.871375186	0.408363891	0.122710686	-1.643710207	-0.331026529	1.94506851	0.807020991	0.466535348	0.150406532	1.522316289	-2.073308926	0.202786113	-0.935261406	0.371065917	0.099703873	-1.764221365	-1.472002127	0.804092912	-0.333954608	0.735445941	0.538969423	-0.629952064	-1.074161299	1.20193374	0.06388622	0.950507818	0.905807159	0.120511158	0.604234878	2.880329917	1.742282397	0.097265304	0.005466339	3.286537654	FALSE	FALSE	FALSE	FALSE	FALSE	FALSE	FALSE	FALSE	FALSE	FALSE	FALSE	FALSE	FALSE	FALSE	FALSE	FALSE
RING1_S38	5.724135023	5.964078829	6.36182767	6.132964148	6.157114701	6.536881635	7.162305618	4.015406898	7.380210559	6.356534708	6.749535356	6.948896983	7.68957093	8.108247413	7.147900312	7.545670241	7.834707709	7.008033168	63283.01	Q9BVS4	RIOK2	Homo sapiens	Serine/threonine-protein kinase RIO2	_SSGDPEQIKEDSLS[Phospho (STY)]EESADAR_	Modified Sequence	RING1_S38	S	382	1	11453	RIOK2	Q9BVS4	382	S	Q9BVS4_S382	RIOK2_S382	Q9BVS4_S382	TRUE	7	-2.890000906	-0.035196147	-1.462598526	0.242609855	0.045303745	-2.199678324	-1.258108528	1.59669623	0.169293851	0.932252041	0.802761872	0.254609866	-0.928387722	1.926417036	0.499014657	0.735944768	0.465503454	0.750494209	-2.390986249	0.46381851	-0.963583869	0.383937904	0.169525129	-1.449184115	-2.20521707	0.649587689	-0.77781469	0.655199836	0.261799337	-1.169796143	-0.759093871	2.095710887	0.668308508	0.680197524	0.33206634	1.005104075	-1.018066858	1.836737901	0.409335521	0.827125998	0.548117553	0.615621072	0.204489998	3.059294757	1.631892377	0.313999766	0.02795993	2.45428819	-0.150573032	2.704231727	1.276829347	0.259425602	0.075630954	1.920290352	-1.613171558	1.2416332	-0.185769179	0.891892042	0.784071437	-0.279387972	0.018720819	2.873525578	1.446123198	0.273383877	0.047448336	2.174900218	-0.240252168	2.614552591	1.187150211	0.367032638	0.096076887	1.785417215	-1.337723244	1.517081515	0.089679136	0.958237802	0.894650537	0.134873137	-2.80032177	0.054482989	-1.372919391	0.224162414	0.058169438	-2.064805187	-1.168429392	1.686375366	0.258972987	0.926264641	0.702835611	0.389483003	FALSE	FALSE	FALSE	FALSE	FALSE	FALSE	FALSE	FALSE	FALSE	FALSE	FALSE	FALSE	FALSE	FALSE	FALSE	FALSE
RIOK1_S22	5.099155865	6.361678655	4.206767399	4.417471461	6.671816848	6.843423714	4.345834636	4.319604783	4.196118246	4.18034628	7.023900401	7.305340637	5.575105826	6.143158138	4.728854863	4.738828164	4.664197906	4.596566223	132307.67	Q6ZS17	RIPOR1	Homo sapiens	Rho family-interacting cell polarization regulator 1	_SQS[Phospho (STY)]FAGVLGSHER_	Modified Sequence	RIOK1_S22	S	22	1	11454	RIPOR1	Q6ZS17	22	S	Q6ZS17_S22	RIPOR1_S22	Q6ZS17_S22	TRUE	13	-2.945121441	0.554747334	-1.195187054	0.429462186	0.164903072	-1.46620459	-2.685282472	0.814586303	-0.935348085	0.628479196	0.270612093	-1.147445206	0.132742163	3.632610939	1.882676551	0.214767231	0.036840837	2.309587434	-1.06244489	2.437423885	0.687489497	0.631494474	0.413328266	0.843382844	-0.246602713	3.253266062	1.503331675	0.40024626	0.086621101	1.844223292	-0.802605921	2.697262854	0.947328466	0.618905701	0.264792098	1.162142228	-1.557642623	1.942226153	0.192291765	0.95976739	0.816962762	0.23589535	-1.490095419	2.009773357	0.259838969	0.893369848	0.754660168	0.318759384	-1.370589511	2.129279264	0.379344876	0.830554583	0.648895768	0.465364143	-2.565776565	0.93409221	-0.815842178	0.635033417	0.334051551	-1.000840448	-2.305937596	1.193931179	-0.556003209	0.785380934	0.506423032	-0.682081064	-3.060974298	0.438894478	-1.31103991	0.42806096	0.130288751	-1.608327942	-0.059549601	3.440319174	1.690384786	0.201496917	0.057227203	2.073692084	-1.254736655	2.24513212	0.495197732	0.746621715	0.5533473	0.607487494	-0.994897686	2.504971089	0.755036701	0.701355461	0.370160012	0.926246878	FALSE	FALSE	FALSE	FALSE	FALSE	FALSE	FALSE	FALSE	FALSE	FALSE	FALSE	FALSE	FALSE	FALSE	FALSE	FALSE
RIOK2_S350	9.154119986	9.083756432	10.16250401	8.742021692	9.974012186	10.01627252	7.495694671	9.832194359	9.814561938	8.224015341	9.909569874	9.905697858	10.38097014	6.078805483	10.01579779	10.25082779	10.21949923	9.018346453	217952.93	Q13129	RLF	Homo sapiens	Zinc finger protein Rlf	_SPS[Phospho (STY)]AIPEQNHSLNDQAK_	Modified Sequence	RIOK2_S350	S	634	1	11456	RLF	Q13129	634	S	Q13129_S634	RLF_S634	Q13129_S634	TRUE	11	-1.90606966	2.350654691	0.222292515	0.922873451	0.825862262	0.224212473	-2.547671995	1.709052355	-0.41930982	0.881029214	0.678831423	-0.42293143	-1.82941814	2.427306211	0.298944035	0.95103148	0.767488332	0.301526037	-1.607125625	2.649598726	0.521236551	0.78005056	0.607376569	0.52573851	-2.611492307	1.645232043	-0.483130132	0.877372318	0.633657785	-0.487302963	-2.24872796	2.007996391	-0.120365785	0.972292634	0.905111873	-0.121405393	-2.359369952	1.897354399	-0.231007776	0.95976739	0.819163632	-0.233003008	-2.769964511	1.48675984	-0.641602335	0.792654848	0.528108208	-0.647143903	-1.346288008	2.910436343	0.782074167	0.688694676	0.4434917	0.788829001	-1.123995493	3.132728858	1.004366683	0.629059509	0.328393156	1.013041474	-1.765597828	2.491126523	0.362764347	0.915323461	0.719963769	0.36589757	-1.876239819	2.380484531	0.252122356	0.950118893	0.802996464	0.254299956	-1.598410364	2.658313987	0.529951811	0.783348286	0.601442457	0.534529045	-1.376117848	2.880606502	0.752244327	0.679027864	0.460711577	0.758741518	-2.017720184	2.239004167	0.110641992	0.994992158	0.91274191	0.111597615	FALSE	FALSE	FALSE	FALSE	FALSE	FALSE	FALSE	FALSE	FALSE	FALSE	FALSE	FALSE	FALSE	FALSE	FALSE	FALSE
RIOK2_S380	6.817225887	8.195426408	8.053508579	8.392123758	7.620454214	8.077123616	8.316347985	8.298915168	7.912601102	8.472957393	8.13765043	7.891206972	7.199007031	8.051708759	8.881721381	7.942767897	9.298262423	8.5310815	52118.3	Q96TC7	RMDN3	Homo sapiens	Regulator of microtubule dynamics protein 3	_DSDKES[Phospho (STY)]EDGEDEVSC[Carbamidomethyl (C)]ETVK_	Modified Sequence	RIOK2_S380	S	193	1	11457	RMDN3	Q96TC7	193	S	Q96TC7_S193	RMDN3_S193	Q96TC7_S193	TRUE	5	-0.906112246	1.169730302	0.131809028	0.905437471	0.789161777	0.272622191	-0.550686813	1.525155734	0.487234461	0.679406491	0.330837292	1.00775287	-1.046604427	1.02923812	-0.008683153	0.999383055	0.985927067	-0.01795947	-0.914795399	1.161047148	0.123125875	0.893663077	0.802721864	0.254662721	-1.461353615	0.614488932	-0.423432342	0.748677468	0.396063372	-0.875790183	-0.559369966	1.516472581	0.478551307	0.685988352	0.33923473	0.9897934	-0.900550205	1.175292343	0.137371069	0.949996442	0.780512627	0.284126227	-0.682495841	1.393346706	0.355425433	0.764244655	0.474511671	0.735130679	-0.623172085	1.452670462	0.414749188	0.657533344	0.405570749	0.857830713	-0.491363057	1.58447949	0.546558216	0.581807074	0.27746183	1.130452904	-0.135937625	1.939904923	0.901983649	0.351815601	0.083398368	1.865583583	-0.477117863	1.598724684	0.560803411	0.598764841	0.265667315	1.15991641	-1.183975496	0.891867051	-0.146054222	0.893299831	0.767070594	-0.302085697	-1.052166468	1.023676079	-0.014245194	0.988389902	0.976914823	-0.029463506	-0.696741035	1.379101512	0.341180238	0.783322905	0.492081954	0.705667173	FALSE	FALSE	FALSE	FALSE	FALSE	FALSE	FALSE	FALSE	FALSE	FALSE	FALSE	FALSE	FALSE	FALSE	FALSE	FALSE
RIOK2_S382	13.22394434	13.73449657	13.58064889	13.58927843	12.592387	13.77220407	13.85984781	13.57675879	13.66560739	13.66278036	13.71426002	13.51835572	14.56081315	15.36638175	13.32576079	13.97371825	12.93211915	13.94213696	52118.3	Q96TC7	RMDN3	Homo sapiens	Regulator of microtubule dynamics protein 3	_SQS[Phospho (STY)]LPNSLDYTQTSDPGR_	Modified Sequence	RIOK2_S382	S	46	1	11458	RMDN3	Q96TC7	46	S	Q96TC7_S46	RMDN3_S46	Q96TC7_S46	FALSE	0	-1.728452878	0.294625081	-0.716913899	0.411759462	0.150615647	-1.521475058	-0.823830914	1.199247045	0.187708065	0.887012748	0.696428212	0.398364629	-1.080478277	0.942599682	-0.068939298	0.999165526	0.885785041	-0.14630686	-1.797392176	0.225685783	-0.785853196	0.316770287	0.117776187	-1.667781919	-0.995731735	1.027346224	0.015807244	0.991966685	0.973716523	0.033547025	-0.892770212	1.130307747	0.118768768	0.94155101	0.804694314	0.252057769	-0.697696779	1.32538118	0.3138422	0.806956253	0.516306165	0.666053595	-0.106917015	1.916160943	0.904621964	0.427941297	0.075692174	1.919839687	-1.096285522	0.926792437	-0.084746542	0.936290753	0.859869314	-0.179853885	-1.81319942	0.209878539	-0.801660441	0.389577153	0.111188149	-1.701328943	-0.908577456	1.114500503	0.102961523	0.966693483	0.830214717	0.218510744	-0.713504024	1.309573935	0.298034956	0.799577549	0.537347731	0.63250657	-1.394320477	0.628757482	-0.382781498	0.647794994	0.430312488	-0.812360456	-2.111234376	-0.088156417	-1.099695396	0.174449835	0.035186153	-2.333835514	-1.206612412	0.816465547	-0.195073432	0.917995671	0.685210041	-0.413995826	FALSE	FALSE	FALSE	FALSE	FALSE	FALSE	FALSE	FALSE	FALSE	FALSE	FALSE	FALSE	FALSE	FALSE	FALSE	FALSE
RIPOR1_S22	5.405260463	4.397490186	4.512871998	4.707086437	4.655080351	9.159539072	4.353563257	4.327333405	9.66151297	9.241657461	4.542536525	8.899202968	5.272897058	5.84094937	4.426646095	4.309487044	4.234856786	4.167225104	52118.3	Q96TC7	RMDN3	Homo sapiens	Regulator of microtubule dynamics protein 3	_SQSLPNSLDY[Phospho (STY)]TQTSDPGR_	Modified Sequence	RIPOR1_S22	Y	53	1	11459	RMDN3	Q96TC7	53	Y	Q96TC7_Y53	RMDN3_Y53	Q96TC7_Y53	TRUE	14	-2.341016188	4.208960926	0.933972369	0.765604057	0.550303625	0.612216036	-1.932726229	4.617250885	1.342262328	0.722073119	0.393935657	0.879848858	-1.827992783	4.721984331	1.446995774	0.660458162	0.359114367	0.948501312	-0.894020414	5.6559567	2.380968143	0.350206268	0.141119419	1.560717348	0.048954116	6.59893123	3.323942673	0.303131193	0.047101623	2.178834273	-0.485730455	6.064246659	2.789258102	0.373202923	0.089087793	1.82835017	-1.887758193	4.662218922	1.387230365	0.707940089	0.378714257	0.909325268	-2.866698598	3.683278516	0.408289959	0.908401595	0.792922039	0.267632821	-5.151935456	1.398041658	-1.876946899	0.499212984	0.239038583	-1.230332962	-4.217963087	2.332014027	-0.94297453	0.778374435	0.54651822	-0.618116925	-3.809673128	2.740303986	-0.534684571	0.923832147	0.731243025	-0.350484104	-5.211700866	1.338276249	-1.936712308	0.555043704	0.225154737	-1.269509005	-3.215223148	3.334753967	0.059765409	0.986043715	0.969308535	0.039176043	-2.281250778	4.268726336	0.993737779	0.727231358	0.525443555	0.65139208	-1.87296082	4.677016295	1.402027738	0.703809587	0.373794455	0.919024901	FALSE	FALSE	FALSE	FALSE	FALSE	FALSE	FALSE	FALSE	FALSE	FALSE	FALSE	FALSE	FALSE	FALSE	FALSE	FALSE
RLF_S634	5.195655538	4.187885261	4.303267073	4.495044154	4.443038068	4.545625191	6.515261901	7.558121742	7.242609588	4.287344388	4.521432941	4.250716912	5.388476912	5.956529223	4.542225948	4.624464666	4.549834407	4.482202725	70144.43	Q9H9A7	RMI1	Homo sapiens	RecQ-mediated genome instability protein 1	_QSSFEPEFVIS[Phospho (STY)]PRPK_	Modified Sequence	RLF_S634	S	292	1	11461	RMI1	Q9H9A7	292	S	Q9H9A7_S292	RMI1_S292	Q9H9A7_S292	TRUE	15	0.987667314	2.631506785	1.80958705	0.027430347	0.000333079	4.726400624	1.721142051	3.364981522	2.543061787	0.003170461	1.17E-05	6.642139055	-3.574086066	-1.930246595	-2.752166331	0.000952265	4.91E-06	-7.188292304	-1.764499016	-0.120659545	-0.942579281	0.139949818	0.027554836	-2.46189168	-1.020922255	0.622917216	-0.199002519	0.865044722	0.611423432	-0.519768105	-1.031024279	0.612815192	-0.209104544	0.849518268	0.593640372	-0.546153249	-0.963324126	0.680515345	-0.141404391	0.923818057	0.717461469	-0.369329456	-0.088444998	1.555394473	0.733474737	0.429405246	0.076251373	1.915738431	-3.375083547	-1.731244076	-2.553163811	0.001367443	1.12E-05	-6.668524199	-1.565496497	0.078342974	-0.743576762	0.323952784	0.072718248	-1.942123575	-0.83202176	0.811817711	-0.010102025	0.999584476	0.979326139	-0.026385144	-0.764321607	0.879517864	0.057598128	0.97783147	0.882585168	0.150438649	-3.432681675	-1.788842204	-2.61076194	0.001031731	8.77E-06	-6.818962848	-1.623094625	0.020744845	-0.80117489	0.219067662	0.055273036	-2.092562224	-0.889619888	0.754219583	-0.067700153	0.993548401	0.862203717	-0.176823793	TRUE	TRUE	TRUE	FALSE	FALSE	FALSE	FALSE	FALSE	TRUE	FALSE	FALSE	FALSE	TRUE	FALSE	FALSE	TRUE
RMDN3_S193	5.33264121	8.396225804	8.787239803	4.711003897	6.485967921	4.476444048	7.793203526	7.450465303	7.799754004	4.435958155	4.670046708	7.844889424	5.507918965	6.075971276	4.661668001	4.514595385	4.439965127	4.372333444	38787.15	O15541	RNF113A	Homo sapiens	E3 ubiquitin-protein ligase RNF113A	_YGVYEDENYEVGS[Phospho (STY)]DDEEIPFK_	Modified Sequence	RMDN3_S193	S	253	1	11463	RNF113A	O15541	253	S	O15541_S253	RNF113A_S253	O15541_S253	TRUE	10	0.229071491	4.302838236	2.265954864	0.206780223	0.031730299	2.388171723	-1.861111367	2.212655378	0.175772005	0.952088798	0.855713594	0.185252469	-4.067726221	0.006040524	-2.030842849	0.252863344	0.050594406	-2.140378674	-1.801771357	2.271995387	0.235112015	0.897096296	0.807926505	0.24779305	-0.828883262	3.244883483	1.20800011	0.615101103	0.223895788	1.273154974	-3.891954216	0.181812529	-1.855070843	0.341393364	0.071032379	-1.955126205	-1.611057232	2.462709513	0.42582614	0.900592417	0.660514914	0.448793559	-4.127066231	-0.053299486	-2.090182858	0.359699138	0.045030034	-2.202919254	-5.275726331	-1.201959587	-3.238842959	0.05293485	0.004250561	-3.413533648	-3.009771468	1.063995277	-0.972888095	0.62350495	0.322749783	-1.025361924	-5.099954326	-1.026187581	-3.063070954	0.09644043	0.006135046	-3.228281179	-2.819057342	1.254709402	-0.78217397	0.721869821	0.423689336	-0.824361415	-4.493552361	-0.419785617	-2.456668989	0.113774698	0.021554351	-2.589172233	-2.227597498	1.846169247	-0.190714125	0.916174458	0.843616906	-0.201000509	-4.317780356	-0.244013611	-2.280896984	0.219905871	0.030790603	-2.403919764	FALSE	FALSE	FALSE	FALSE	FALSE	FALSE	FALSE	FALSE	FALSE	FALSE	FALSE	FALSE	FALSE	FALSE	FALSE	FALSE
RMDN3_S46	6.8660628	8.384564174	6.978733757	9.426373403	9.343091689	7.35539207	7.217591392	7.075003293	7.794579354	8.171284623	8.637508326	9.577327105	6.906225624	5.630297152	7.923083069	7.605231911	8.687750944	8.76336357	75993.55	Q8WU17	RNF139	Homo sapiens	E3 ubiquitin-protein ligase RNF139	_EAAAES[Phospho (STY)]DRELNEDDSTDC[Carbamidomethyl (C)]DDDVQR_	Modified Sequence	RMDN3_S46	S	625	1	11468	RNF139	Q8WU17	625	S	Q8WU17_S625	RNF139_S625	Q8WU17_S625	FALSE	0	-0.929041584	2.014087046	0.542522731	0.684539446	0.442015638	0.791442106	-1.518959879	1.424168751	-0.047395564	0.980735681	0.945864241	-0.069141518	-0.03858231	2.90454632	1.432982005	0.266856657	0.055487603	2.090460419	0.503940421	3.447069051	1.975504736	0.089376093	0.012163378	2.881902525	-1.028306439	1.914822191	0.443257876	0.815381141	0.528429364	0.646632716	-0.085977874	2.857150755	1.385586441	0.325655663	0.06298949	2.021318901	-1.384476685	1.558651945	0.08708763	0.980225275	0.900728826	0.127045031	-2.06148261	0.881646019	-0.589918296	0.721713516	0.404103649	-0.860583624	-0.481840186	2.461288444	0.989724129	0.409823128	0.171001849	1.443827703	0.060682545	3.003811175	1.53224686	0.255111123	0.042381452	2.235269809	-0.52923575	2.413892879	0.942328564	0.524677121	0.191039305	1.374686185	-1.827734561	1.115394069	-0.356170246	0.847032624	0.611545931	-0.519587684	-0.12566994	2.81745869	1.345894375	0.226421463	0.069976276	1.963415387	0.416852791	3.359981421	1.888417106	0.110699734	0.015607769	2.754857494	-0.173065504	2.770063125	1.29849881	0.344741645	0.079239456	1.894273869	FALSE	FALSE	FALSE	FALSE	FALSE	FALSE	FALSE	FALSE	FALSE	FALSE	FALSE	FALSE	FALSE	FALSE	FALSE	FALSE
RMDN3_Y53	6.937402725	9.546273539	7.646349722	9.103734715	9.645672669	7.845304833	8.065440908	7.690023261	7.792709147	8.051304985	8.981837309	9.936040445	8.967817048	8.666562449	8.481225193	7.8816639	9.315521299	8.61347357	75993.55	Q8WU17	RNF139	Homo sapiens	E3 ubiquitin-protein ligase RNF139	_ELNEDDS[Phospho (STY)]T[Phospho (STY)]DC[Carbamidomethyl (C)]DDDVQR_	Modified Sequence	RMDN3_Y53	S	634	1	11469	RNF139	Q8WU17	634	S	Q8WU17_S634	RNF139_S634	Q8WU17_S634	FALSE	0	-2.279148508	0.567527592	-0.855810458	0.488354902	0.217890831	-1.290773348	-1.61728894	1.22938716	-0.19395089	0.919690885	0.774216461	-0.292525801	-0.283001576	2.563674524	1.140336474	0.367597601	0.107680105	1.71990879	-1.138812034	1.707864066	0.284526016	0.821698217	0.674417685	0.429135442	-1.037163393	1.809512707	0.386174657	0.842447623	0.569617065	0.582446674	-0.476952466	2.369723634	0.946385584	0.508449476	0.175602473	1.427382989	-1.298514543	1.548161557	0.124823507	0.971111642	0.853396802	0.18826465	-0.761478482	2.085197618	0.661859568	0.676047117	0.335262996	0.998247548	-0.669176233	2.177499867	0.754161817	0.540249861	0.274620608	1.137462116	-1.52498669	1.32168941	-0.10164864	0.940706377	0.880361739	-0.153311232	-0.863127122	1.983548978	0.560210928	0.720428084	0.412489499	0.844936316	-1.6846892	1.1619869	-0.26135115	0.898170142	0.699442673	-0.394182024	-0.407825083	2.438851017	1.015512967	0.353671526	0.148104227	1.531644141	-1.263635541	1.583040559	0.159702509	0.900542762	0.81318056	0.240870792	-0.601775973	2.244900127	0.821562077	0.589007775	0.235867987	1.23911834	FALSE	FALSE	FALSE	FALSE	FALSE	FALSE	FALSE	FALSE	FALSE	FALSE	FALSE	FALSE	FALSE	FALSE	FALSE	FALSE
RMI1_S292	6.937402725	9.546273539	7.646349722	9.103734715	9.645672669	7.845304833	7.764577049	7.690023261	7.917205287	8.051304985	8.981837309	10.07793561	8.967817048	8.666562449	8.481225193	7.8816639	9.05379224	8.61347357	75993.55	Q8WU17	RNF139	Homo sapiens	E3 ubiquitin-protein ligase RNF139	_ELNEDDS[Phospho (STY)]T[Phospho (STY)]DC[Carbamidomethyl (C)]DDDVQR_	Modified Sequence	RMI1_S292	T	635	1	11470	RNF139	Q8WU17	635	T	Q8WU17_T635	RNF139_T635	Q8WU17_T635	FALSE	0	-2.330640398	0.501441003	-0.914599697	0.457629208	0.18747003	-1.386550772	-1.668780831	1.163300571	-0.25274013	0.892710334	0.70741233	-0.383158909	-0.169616598	2.662464804	1.246424103	0.318860351	0.07990354	1.889602967	-1.084216296	1.747865106	0.331824405	0.788785896	0.622823851	0.503052195	-0.895324636	1.936756766	0.520716065	0.776000751	0.44316008	0.789415593	-0.422356728	2.409724674	0.993683973	0.476546654	0.154393742	1.506444059	-1.243918805	1.588162597	0.172121896	0.956472651	0.797974432	0.260940112	-0.754181133	2.077900269	0.661859568	0.675924949	0.332862552	1.003391864	-0.690332663	2.141748738	0.725708037	0.555442936	0.289985564	1.100187374	-1.604932361	1.227149041	-0.18889166	0.889997769	0.778834101	-0.286363398	-0.943072793	1.889008609	0.472967908	0.770621173	0.48526113	0.717028466	-1.76463487	1.067446531	-0.348594169	0.842179571	0.605525845	-0.528475481	-0.341738494	2.490342908	1.074302207	0.322369557	0.125885554	1.628662855	-1.256338191	1.57574321	0.159702509	0.900379292	0.812237713	0.242112083	-0.594478624	2.237602778	0.821562077	0.586861543	0.233584263	1.245503947	FALSE	FALSE	FALSE	FALSE	FALSE	FALSE	FALSE	FALSE	FALSE	FALSE	FALSE	FALSE	FALSE	FALSE	FALSE	FALSE
RNF113A_S253	8.863332637	8.352576295	8.231999279	8.908748734	8.894703088	8.666045463	8.404132582	7.915403603	7.7375183	8.390121271	8.963901205	9.004199348	8.004092935	8.897522097	8.349612669	8.211068184	9.288235033	8.643752398	75993.55	Q8WU17	RNF139	Homo sapiens	E3 ubiquitin-protein ligase RNF139	_NGVIQHTGAAAEEFNDDT[Phospho (STY)]D_	Modified Sequence	RNF113A_S253	T	663	1	11471	RNF139	Q8WU17	663	T	Q8WU17_T663	RNF139_T663	Q8WU17_T663	TRUE	6	-1.146250965	0.350135487	-0.398057739	0.543850995	0.27274367	-1.14212269	-1.211811135	0.284575317	-0.463617909	0.568316904	0.204909292	-1.330230471	0.018862553	1.515249006	0.76705578	0.237796161	0.045203246	2.200866169	-0.379195185	1.117191267	0.368998041	0.529025967	0.307813676	1.058743479	-0.676471156	0.819915296	0.07172207	0.954382823	0.839947604	0.205787742	-0.444755355	1.051631097	0.303437871	0.728496813	0.398776647	0.870635699	-0.785285047	0.711101405	-0.037091821	0.984661194	0.916769415	-0.106425289	-0.813753396	0.682633056	-0.06556017	0.934335016	0.853517422	-0.18810778	-0.052859516	1.443526936	0.69533371	0.243320838	0.066072615	1.995078427	-0.450917255	1.045469197	0.297275971	0.699024484	0.408177417	0.852955737	-0.516477425	0.979909027	0.231715801	0.793094653	0.517054079	0.664847956	-0.857007117	0.639379336	-0.10881389	0.927214379	0.759524528	-0.312213032	0.055954374	1.552340826	0.8041476	0.156491862	0.03700127	2.307291459	-0.342103365	1.154283088	0.406089861	0.50120286	0.263605571	1.165168768	-0.407663535	1.088722918	0.340529692	0.682522643	0.345279457	0.977060988	FALSE	FALSE	FALSE	FALSE	FALSE	FALSE	FALSE	FALSE	FALSE	FALSE	FALSE	FALSE	FALSE	FALSE	FALSE	FALSE
RNF139_S625	9.134597167	8.514630669	7.881864845	8.813824138	8.314342409	9.224289211	8.731014086	8.262547925	8.19643293	8.216005972	4.88999861	8.54487784	9.201883861	9.235355781	9.079273478	8.56872318	8.819328105	9.14525506	77194.31	Q8NCN4	RNF169	Homo sapiens	E3 ubiquitin-protein ligase RNF169	_LS[Phospho (STY)]DSENEEPSR_	Modified Sequence	RNF139_S625	S	247	1	11472	RNF169	Q8NCN4	247	S	Q8NCN4_S247	RNF169_S247	Q8NCN4_S247	TRUE	7	-2.302546263	0.751534143	-0.77550606	0.563781549	0.294200204	-1.09022261	-1.64073945	1.413340956	-0.113699247	0.960119117	0.87531169	-0.159840775	-2.706744376	0.34733603	-1.179704173	0.391708671	0.119667715	-1.658452757	-3.482250436	-0.42817003	-1.955210233	0.101951228	0.015797729	-2.748675367	-3.154514844	-0.100434438	-1.627474641	0.275590254	0.038380074	-2.28793783	-2.820443623	0.233636783	-1.29340342	0.374525215	0.090682926	-1.818293532	-3.094231315	-0.040150909	-1.567191112	0.277860449	0.04500724	-2.203189986	-0.86523339	2.188847016	0.661806813	0.697294961	0.368090118	0.930381836	-1.079269735	1.974810671	0.447770468	0.753175908	0.53926618	0.629485073	-1.854775795	1.199304611	-0.327735592	0.832244476	0.652130531	-0.460737538	-1.192968982	1.861111424	0.334071221	0.875704592	0.64590977	0.469644298	-1.466756674	1.587323732	0.060283529	0.988750196	0.933673389	0.084747843	-1.139553264	1.914527142	0.387486939	0.778561457	0.594588037	0.544737229	-1.915059324	1.139021082	-0.388019121	0.774024006	0.594087244	-0.545485381	-1.253252511	1.800827895	0.273787692	0.929223174	0.706153695	0.384896454	FALSE	FALSE	FALSE	FALSE	FALSE	FALSE	FALSE	FALSE	FALSE	FALSE	FALSE	FALSE	FALSE	FALSE	FALSE	FALSE
RNF139_S634	9.965011538	6.701898314	5.86626161	9.724637006	8.409210618	9.898310358	7.488749798	7.263903787	6.416968425	7.145953642	6.732857978	6.411787218	8.497431707	8.685041486	6.600112488	6.73064151	7.590739563	6.949821832	77194.31	Q8NCN4	RNF169	Homo sapiens	E3 ubiquitin-protein ligase RNF169	_VLS[Phospho (STY)]PLIIK_	Modified Sequence	RNF139_S634	S	403	1	11473	RNF169	Q8NCN4	403	S	Q8NCN4_S403	RNF169_S403	Q8NCN4_S403	FALSE	0	-2.72273442	0.98075864	-0.87098789	0.593535719	0.32991582	-1.009743433	-2.306263014	1.397230046	-0.454516484	0.844538643	0.606574128	-0.526924702	-2.144754254	1.558738806	-0.293007724	0.934879248	0.739183484	-0.339686267	-3.015742144	0.687750916	-1.163995614	0.417567124	0.198822257	-1.3494297	-2.178614552	1.524878508	-0.326868022	0.915233664	0.710471522	-0.37894079	-2.599270738	1.104222322	-0.747524208	0.729617391	0.400903855	-0.86661097	-4.432266245	-0.728773185	-2.580519715	0.140784887	0.009798068	-2.991617754	-1.435275124	2.268217936	0.416471406	0.841939606	0.636758683	0.482818731	-1.817886232	1.885606828	0.033860298	0.985719977	0.969247086	0.039254523	-2.688874122	1.014618938	-0.837127592	0.64823723	0.348429252	-0.97048891	-2.272402716	1.431090344	-0.420656186	0.867112177	0.633404167	-0.48767018	-4.105398222	-0.401905162	-2.253651692	0.183918926	0.020593544	-2.612676964	0.435765461	4.13925852	2.28751199	0.106372877	0.01908055	2.651931487	-0.43522243	3.26827063	1.4165241	0.337161279	0.123028661	1.642188054	-0.018751023	3.684742037	1.832995507	0.278254287	0.052056814	2.125006784	FALSE	FALSE	FALSE	FALSE	FALSE	FALSE	FALSE	FALSE	FALSE	FALSE	FALSE	FALSE	FALSE	FALSE	FALSE	FALSE
RNF139_T635	5.313094677	4.305324399	4.420706211	6.577962386	4.839436985	4.942024108	4.049236502	6.231588593	3.899520112	6.181163438	5.276098575	3.865580108	5.62669392	6.194746232	4.780442957	4.574066478	4.499436219	4.431804537	77194.31	Q8NCN4	RNF169	Homo sapiens	E3 ubiquitin-protein ligase RNF169	_AEQDSDNKSST[Phospho (STY)]EIPLETC[Carbamidomethyl (C)]C[Carbamidomethyl (C)]SSELK_	Modified Sequence	RNF139_T635	T	522	1	11474	RNF169	Q8NCN4	522	T	Q8NCN4_T522	RNF169_T522	Q8NCN4_T522	TRUE	14	-2.329812611	0.71545401	-0.807179301	0.545047629	0.274389861	-1.138033771	-1.475560004	1.569706617	0.047073307	0.981355694	0.948032204	0.06636817	-1.141801006	1.903465615	0.380832305	0.843623315	0.599825707	0.536931539	-1.948980306	1.096286314	-0.426346996	0.745378345	0.557471877	-0.601102232	-0.916788348	2.128478273	0.605844962	0.756819909	0.407524668	0.854174564	-1.094727699	1.950538922	0.427905611	0.826099323	0.556050536	0.603299708	-1.86816043	1.177106191	-0.345527119	0.88167632	0.633759906	-0.487155122	-0.668380703	2.376885918	0.854252607	0.605919338	0.248591732	1.20440194	-1.747645968	1.297620653	-0.225012658	0.886816821	0.755785967	-0.317243025	-2.554825269	0.490441352	-1.032191958	0.467377512	0.16785835	-1.455276796	-1.700572661	1.34469396	-0.177939351	0.956155421	0.805590464	-0.250874856	-2.474005392	0.571261229	-0.951372082	0.530232572	0.201372214	-1.341329685	-0.796273886	2.248992735	0.726359424	0.555130225	0.323330638	1.02408666	-1.603453187	1.441813434	-0.080819877	0.953550346	0.910913258	-0.11394711	-0.74920058	2.296066041	0.773432731	0.645497233	0.294101469	1.09045483	FALSE	FALSE	FALSE	FALSE	FALSE	FALSE	FALSE	FALSE	FALSE	FALSE	FALSE	FALSE	FALSE	FALSE	FALSE	FALSE
RNF139_T663	8.856765752	9.96957056	9.757322565	8.09421719	10.24469277	9.942123983	13.30744518	6.737686435	6.652333958	9.228084665	9.781789806	10.20047444	9.917443959	9.406515666	13.35757236	9.166204394	14.08044496	14.01570397	37655.36	Q99496	RNF2	Homo sapiens	E3 ubiquitin-protein ligase RING2	_QQIENGS[Phospho (STY)]GAEDNGDSSHC[Carbamidomethyl (C)]SNASTHSNQEAGPSNK_	Modified Sequence	RNF139_T663	S	168	1	11476	RNF2	Q99496	168	S	Q99496_S168	RNF2_S168	Q99496_S168	FALSE	0	-5.60921306	1.619835451	-1.994688805	0.527603948	0.256050488	-1.184689302	-4.243255358	2.985793153	-0.628731103	0.896091784	0.71448539	-0.373417151	-2.776896476	4.452152035	0.83762778	0.861309989	0.626643043	0.497485456	-4.771585281	2.45746323	-1.157061025	0.706983592	0.503287579	-0.687203846	-6.298525727	0.930522784	-2.684001472	0.48874196	0.133450819	-1.594087169	-3.405627579	3.823420933	0.208896677	0.971829689	0.903041886	0.124068305	-3.304752599	3.924295912	0.309771656	0.971879238	0.856692595	0.183980161	-2.248566553	4.980481958	1.365957702	0.735259987	0.430916395	0.811272151	-0.092895004	7.136153507	3.521629251	0.222500052	0.055373965	2.091572625	-2.087583809	5.141464702	1.526940447	0.675203928	0.379959799	0.906883323	-0.721626107	6.507422404	2.892898149	0.400283791	0.108006942	1.718155474	-0.620751128	6.608297384	2.993773128	0.368908412	0.097321099	1.77806733	-3.086668132	4.142380379	0.527856123	0.888238836	0.758563448	0.313505295	-5.081356937	2.147691574	-1.466832681	0.630131529	0.398487432	-0.871184007	-3.715399235	3.513649276	-0.100874979	0.994992158	0.953080816	-0.059911856	FALSE	FALSE	FALSE	FALSE	FALSE	FALSE	FALSE	FALSE	FALSE	FALSE	FALSE	FALSE	FALSE	FALSE	FALSE	FALSE
RNF169_S247	13.61212857	13.19202381	13.22860717	14.10776569	14.07774825	14.37441391	13.43944282	13.16267587	13.32506167	13.75711316	13.8788533	13.80844008	14.15243898	15.11498723	7.058625912	9.166204394	9.924420332	10.27466803	37655.36	Q99496	RNF2	Homo sapiens	E3 ubiquitin-protein ligase RING2	_TPQEAITDGLEIVVS[Phospho (STY)]PR_	Modified Sequence	RNF169_S247	S	41	1	11477	RNF2	Q99496	41	S	Q99496_S41	RNF2_S41	Q99496_S41	FALSE	0	-1.790315462	4.191067615	1.200376076	0.658016421	0.403541282	0.86164063	-3.025884605	2.955498473	-0.035193066	0.993593098	0.980206046	-0.025261896	-2.484949475	3.496433602	0.505742063	0.92456435	0.72205998	0.363026154	-1.284573399	4.696809679	1.70611814	0.462284626	0.241101131	1.224666783	1.035679724	7.017062802	4.026371263	0.156701914	0.011967209	2.890165122	-2.520142541	3.461240536	0.470548998	0.919284558	0.740600159	0.337764258	-3.362531973	2.618851104	-0.371840435	0.955615398	0.793466962	-0.266910373	-4.226260681	1.755122396	-1.235569142	0.715103476	0.390256176	-0.886902525	-6.511320738	-0.529937661	-3.520629199	0.143774379	0.024302289	-2.527138968	-5.310944662	0.670438416	-2.320253123	0.400064456	0.11823677	-1.665498339	-6.546513804	-0.565130726	-3.555822265	0.196449931	0.023144792	-2.552400864	-7.388903236	-1.407520159	-4.398211697	0.107331331	0.007064135	-3.157075495	-2.113109041	3.868274037	0.877582498	0.735445941	0.538979295	0.629936527	-0.912732964	5.068650113	2.077958575	0.382689954	0.158208932	1.491577156	-2.148302107	3.833080971	0.842389432	0.827408662	0.555162227	0.604674631	FALSE	FALSE	FALSE	FALSE	FALSE	FALSE	FALSE	FALSE	FALSE	FALSE	FALSE	FALSE	FALSE	FALSE	FALSE	FALSE
RNF169_S403	10.99722587	10.45768524	10.48217719	10.2566968	10.15130441	10.03316894	10.04446347	9.960052215	10.12681637	9.436241535	9.529526402	9.853964498	10.87211925	11.88992939	10.49623274	10.70940395	10.74891217	10.43814379	113662.39	Q5VTR2	RNF20	Homo sapiens	E3 ubiquitin-protein ligase BRE1A	_SGSALLQSQSS[Phospho (STY)]TEDPKDEPAELKPDSEDLSSQSSASK_	Modified Sequence	RNF169_S403	S	525	1	11480	RNF20	Q5VTR2	525	S	Q5VTR2_S525	RNF20_S525	Q5VTR2_S525	TRUE	2	-1.742821017	-0.341811864	-1.042316441	0.1039502	0.006562809	-3.194251233	-1.302423324	0.09858583	-0.601918747	0.38816064	0.086559957	-1.844621868	-1.13770445	0.263304703	-0.437199874	0.518130694	0.201847406	-1.339829423	-2.180020891	-0.779011738	-1.479516314	0.014806296	0.000478906	-4.534080656	-1.726080402	-0.325071249	-1.025575826	0.119739261	0.007264478	-3.142948454	-1.739623197	-0.338614044	-1.039118621	0.111412319	0.006691419	-3.184451291	-1.240983814	0.16002534	-0.540479237	0.436339438	0.120100512	-1.656336216	-0.260106883	1.14090227	0.440397694	0.561352984	0.198759734	1.349629365	-0.112128625	1.288880529	0.588375952	0.288721932	0.093138109	1.803119031	-1.154445065	0.246564088	-0.453940489	0.491879287	0.186106487	-1.391132202	-0.714047372	0.686961782	-0.013542795	0.999584476	0.967486758	-0.041502837	-0.215407988	1.185601165	0.485096589	0.475741158	0.159500582	1.486612238	-0.597225213	0.80378394	0.103279363	0.886541915	0.75633278	0.316506793	-1.639541654	-0.238532501	-0.939037077	0.095981639	0.012263289	-2.87774444	-1.19914396	0.201865193	-0.498639384	0.468499895	0.148971735	-1.528115075	FALSE	FALSE	FALSE	TRUE	FALSE	FALSE	FALSE	FALSE	FALSE	FALSE	FALSE	FALSE	FALSE	FALSE	FALSE	TRUE
RNF169_T522	5.225274454	4.217504176	4.332885988	4.366127887	5.393508532	5.821111884	4.562304694	4.536074842	4.412588304	4.38336024	4.617448793	4.346732764	5.299209019	5.867261331	5.485850633	4.520465937	4.445835679	4.378203996	591407.4	Q63HN8	RNF213	Homo sapiens	E3 ubiquitin-protein ligase RNF213	_EDQEAAELLS[Phospho (STY)]EPEEESER_	Modified Sequence	RNF169_T522	S	1258	1	11482	RNF213	Q63HN8	1258	S	Q63HN8_S1258	RNF213_S1258	Q63HN8_S1258	TRUE	15	-1.828764887	-0.265470542	-1.047117714	0.140379645	0.01230924	-2.875843216	-0.869879432	0.693414913	-0.08823226	0.935263672	0.812076493	-0.242324375	-0.83612252	0.727171825	-0.054475348	0.999076468	0.883224324	-0.14961313	-1.883240234	-0.31994589	-1.101593062	0.075924695	0.009164712	-3.025456346	-0.780635111	0.782659234	0.001012061	0.999405466	0.997821829	0.002779563	-0.92435478	0.638939565	-0.142707607	0.904887698	0.701062506	-0.391937505	-1.526049341	0.037245004	-0.744402169	0.320440276	0.060381291	-2.04445393	0.177238283	1.740532627	0.958885455	0.278543028	0.019776327	2.633518841	-0.837134581	0.726159763	-0.055487409	0.9454868	0.881072591	-0.152392693	-1.884252296	-0.320957951	-1.102605123	0.127649382	0.009114523	-3.028235909	-0.925366841	0.637927504	-0.143719669	0.905417153	0.699056764	-0.394717068	-1.527061402	0.036232942	-0.74541423	0.294860314	0.0600747	-2.047233493	-0.091720351	1.471573993	0.689926821	0.242926772	0.079159193	1.8948408	-1.138838066	0.424456279	-0.357190893	0.576837873	0.343400152	-0.981002416	-0.179952611	1.383341734	0.601694561	0.423664008	0.120885041	1.652516425	FALSE	FALSE	FALSE	FALSE	FALSE	FALSE	FALSE	FALSE	FALSE	FALSE	FALSE	FALSE	FALSE	FALSE	FALSE	FALSE
RNF2_S168	7.481771171	7.506739339	7.603016427	7.978664459	8.688876386	7.945615132	8.609078026	8.102207531	7.91077232	8.173465881	8.072324657	8.356384116	7.981406903	8.391731763	8.27759654	8.256857327	8.514652193	8.536247785	591407.4	Q63HN8	RNF213	Homo sapiens	E3 ubiquitin-protein ligase RNF213	_DFATPS[Phospho (STY)]LHTSDQSPGK_	Modified Sequence	RNF2_S168	S	2266	1	11485	RNF213	Q63HN8	2266	S	Q63HN8_S2266	RNF213_S2266	Q63HN8_S2266	TRUE	1	-0.604508021	0.5853898	-0.00955911	0.991166312	0.97297647	-0.03449199	0.081894735	1.271792556	0.676843646	0.230541114	0.028613259	2.442244514	-0.601576651	0.58832117	-0.006627741	0.999383055	0.981261361	-0.023914774	-0.611135761	0.57876206	-0.016186851	0.976680829	0.954258054	-0.058406765	-0.830143127	0.359754694	-0.235194217	0.758613484	0.410490165	-0.848647673	0.075266995	1.265164816	0.670215905	0.228778489	0.029954018	2.41832974	-0.598609352	0.591288469	-0.003660441	0.996844336	0.989650084	-0.013207913	0.091453846	1.281351667	0.686402756	0.31142961	0.026780067	2.476736504	-0.366382434	0.823515387	0.228566476	0.67194458	0.423485382	0.824732899	-0.375941545	0.813956276	0.219007366	0.721363722	0.442693769	0.790240909	0.310461212	1.500359032	0.905410122	0.093142716	0.005682326	3.266977413	-0.363415135	0.826482686	0.231533776	0.717831417	0.4176345	0.83543976	-0.59791621	0.591981611	-0.002967299	0.995890494	0.991609856	-0.010706861	-0.60747532	0.582422501	-0.01252641	0.982757343	0.964593335	-0.045198851	0.078927436	1.268825257	0.673876346	0.21433615	0.029206291	2.431537653	FALSE	FALSE	FALSE	FALSE	FALSE	FALSE	FALSE	FALSE	FALSE	FALSE	FALSE	FALSE	FALSE	FALSE	FALSE	FALSE
RNF2_S41	5.225274454	4.217504176	4.332885988	7.113080969	6.882157964	4.416708924	4.562304694	7.020770354	4.412588304	6.107294625	4.617448793	4.346732764	5.299209019	5.867261331	4.452958056	4.520465937	4.445835679	4.378203996	591407.4	Q63HN8	RNF213	Homo sapiens	E3 ubiquitin-protein ligase RNF213	_LPPAAPIADSENNNSTMAS[Phospho (STY)]AS[Phospho (STY)]EGEMEC[Carbamidomethyl (C)]GQELK_	Modified Sequence	RNF2_S41	S	43	1	11488	RNF213	Q63HN8	43	S	Q63HN8_S43	RNF213_S43	Q63HN8_S43	TRUE	14	-1.570710099	1.821533396	0.125411649	0.948538343	0.876169739	0.15873084	-0.95612217	2.436121326	0.739999578	0.704399146	0.364991692	0.93660163	-2.004184138	1.388059358	-0.30806239	0.912708376	0.702528487	-0.389907975	-1.878772489	1.513471006	-0.182650742	0.903753968	0.82055381	-0.231177135	-1.120464891	2.271778604	0.575656856	0.792108586	0.478374923	0.728596564	-1.26418456	2.128058935	0.431937188	0.849262195	0.59327891	0.546693655	-2.809612306	0.582631189	-1.113490559	0.532226116	0.18077316	-1.409321172	-1.081533818	2.310709677	0.614587929	0.749338201	0.449715652	0.77787079	-2.579840994	0.812402501	-0.883719246	0.547532424	0.28235634	-1.118504539	-2.454429346	0.93781415	-0.758307598	0.653560503	0.353608116	-0.959773699	-1.839841416	1.552402079	-0.143719669	0.977985341	0.858291502	-0.181902909	-3.385269163	0.006974333	-1.689147415	0.271360102	0.050825933	-2.137917736	-0.890693579	2.501549916	0.805428168	0.557182138	0.325465769	1.019413197	-0.765281931	2.626961565	0.930839817	0.495740155	0.258564901	1.178144037	-0.150694001	3.241549494	1.545427746	0.325588207	0.070918472	1.956014827	FALSE	FALSE	FALSE	FALSE	FALSE	FALSE	FALSE	FALSE	FALSE	FALSE	FALSE	FALSE	FALSE	FALSE	FALSE	FALSE
RNF20_S525	5.225274454	4.217504176	4.332885988	4.366127887	4.314121801	4.416708924	7.312574677	6.848422506	7.319312104	4.38336024	4.617448793	4.346732764	5.299209019	5.867261331	4.452958056	4.520465937	4.445835679	4.378203996	591407.4	Q63HN8	RNF213	Homo sapiens	E3 ubiquitin-protein ligase RNF213	_LPPAAPIADSENNNSTMAS[Phospho (STY)]AS[Phospho (STY)]EGEMEC[Carbamidomethyl (C)]GQELK_	Modified Sequence	RNF20_S525	S	45	1	11489	RNF213	Q63HN8	45	S	Q63HN8_S45	RNF213_S45	Q63HN8_S45	TRUE	15	1.191335648	2.715918273	1.95362696	0.011619334	8.07E-05	5.501753516	1.805923577	3.330506202	2.56821489	0.002020106	4.59E-06	7.232540084	-3.473213809	-1.948631184	-2.710922497	0.000645309	2.50E-06	-7.634429542	-1.519586849	0.004995776	-0.757295537	0.198919574	0.051322362	-2.132676026	-0.761279251	0.763303374	0.001012061	0.999405466	0.997766521	0.002850141	-0.90499892	0.619583705	-0.142707607	0.901831775	0.693891948	-0.401889458	-0.678763584	0.845819041	0.083527728	0.95976739	0.817469956	0.235228619	-0.147703383	1.376879242	0.614587929	0.463500705	0.105671743	1.730786568	-3.474225871	-1.949643246	-2.711934558	0.000502886	2.49E-06	-7.637279682	-1.52059891	0.003983715	-0.758307598	0.276175715	0.051051876	-2.135526166	-0.906010981	0.618571644	-0.143719669	0.901091619	0.691843931	-0.404739599	-0.679775646	0.844806979	0.082515667	0.956215503	0.819639064	0.232378478	-3.556741538	-2.032158913	-2.794450225	0.000350666	1.76E-06	-7.869658161	-1.603114577	-0.078531952	-0.840823265	0.168277043	0.032979825	-2.367904645	-0.988526648	0.536055977	-0.226235335	0.81237807	0.534427095	-0.637118077	TRUE	TRUE	TRUE	FALSE	FALSE	FALSE	FALSE	FALSE	TRUE	FALSE	FALSE	FALSE	TRUE	FALSE	FALSE	TRUE
RNF213_S1258	7.752168962	8.11743128	8.039554158	6.570264297	7.02888864	7.449491365	8.682440969	8.868325418	8.970048516	8.766795627	8.240437391	8.086466043	7.989306684	8.126565745	8.920411744	8.206014083	7.707352024	8.120008033	591407.4	Q63HN8	RNF213	Homo sapiens	E3 ubiquitin-protein ligase RNF213	_EEGGPC[Carbamidomethyl (C)]LFPGSDS[Phospho (STY)]WQENPEEPC[Carbamidomethyl (C)]SK_	Modified Sequence	RNF213_S1258	S	69	1	11491	RNF213	Q63HN8	69	S	Q63HN8_S69	RNF213_S69	Q63HN8_S69	TRUE	2	-0.203675785	1.193362938	0.494843576	0.41194533	0.150785511	1.520792453	0.172034139	1.569072863	0.870553501	0.190790113	0.018226135	2.675453935	-1.174224642	0.222814081	-0.47570528	0.470855626	0.166041677	-1.461975126	-0.679381066	0.717657658	0.019138296	0.976680829	0.953936913	0.058817327	-0.345077721	1.051961002	0.35344164	0.685943969	0.295903851	1.086224829	-0.303671141	1.093367582	0.394848221	0.59768628	0.245214509	1.213478809	0.649832225	2.046870949	1.348351587	0.04134276	0.001012911	4.143860837	-0.322809437	1.074229286	0.375709925	0.625301242	0.267742388	1.154661483	-1.527666282	-0.130627559	-0.829146921	0.140334526	0.023333529	-2.548199955	-1.032822706	0.364216017	-0.334303344	0.622736604	0.321819646	-1.027407502	-0.657112781	0.739925942	0.04140658	0.992147724	0.900566498	0.12725398	0.296390585	1.693429308	0.994909946	0.119629153	0.008600033	3.057636008	-2.522576229	-1.125537505	-1.824056867	0.003360677	6.72E-05	-5.605835963	-2.027732652	-0.630693929	-1.329213291	0.025157789	0.001135426	-4.085043511	-1.652022728	-0.254984004	-0.953503366	0.137625846	0.011055926	-2.930382028	FALSE	FALSE	FALSE	FALSE	FALSE	FALSE	TRUE	FALSE	FALSE	FALSE	FALSE	FALSE	TRUE	TRUE	FALSE	TRUE
RNF213_S2266	8.152103452	9.654108658	8.921224594	8.567043044	8.829456225	7.901850754	8.996809199	8.979909086	8.83294933	8.730286465	8.602688695	9.052938873	8.1892588	5.859254664	8.88903057	8.217764337	8.265856828	8.107957347	119652.02	Q96EP0	RNF31	Homo sapiens	E3 ubiquitin-protein ligase RNF31	_RLS[Phospho (STY)]APLPSSC[Carbamidomethyl (C)]GDPEK_	Modified Sequence	RNF213_S2266	S	466	1	11492	RNF31	Q96EP0	466	S	Q96EP0_S466	RNF31_S466	Q96EP0_S466	FALSE	0	-0.002895275	2.584310995	1.29070786	0.254316947	0.050448	2.141940268	-1.266192831	1.321013439	0.027410304	0.986539193	0.96436729	0.045487624	-1.434854329	1.152351941	-0.141251194	0.976984458	0.818094702	-0.234407514	-0.144146469	2.443059801	1.149456666	0.251084971	0.077381442	1.907532754	-0.695491295	1.891714975	0.59811184	0.713416163	0.337925902	0.992571498	-1.407444025	1.179762245	-0.11384089	0.959610799	0.852893014	-0.18891989	-0.931081798	1.656124472	0.362521337	0.832717066	0.557145133	0.601607128	-2.556900692	0.030305578	-1.263297557	0.379782511	0.054877897	-2.096452644	-2.032966169	0.554240101	-0.739363034	0.500972194	0.24025778	-1.226979012	-0.742258309	1.844947961	0.551344826	0.671765689	0.375850229	0.914961256	-2.005555865	0.581650405	-0.71195273	0.593814069	0.257276624	-1.181491388	-1.529193639	1.058012631	-0.235590504	0.899730247	0.701765271	-0.390964371	-1.797375666	0.789830604	-0.503772531	0.635300774	0.417321853	-0.836014642	-0.506667805	2.080538465	0.78693533	0.447699787	0.21282987	1.305925626	-1.769965362	0.817240908	-0.476362227	0.75094904	0.442532187	-0.790527018	FALSE	FALSE	FALSE	FALSE	FALSE	FALSE	FALSE	FALSE	FALSE	FALSE	FALSE	FALSE	FALSE	FALSE	FALSE	FALSE
RNF213_S43	5.195655538	7.419550828	4.303267073	7.833174988	7.914675455	4.545625191	7.915617909	7.551457999	7.676294439	4.287344388	7.620586783	7.320598917	5.388476912	5.956529223	4.542225948	4.624464666	4.549834407	4.482202725	41640.7	Q969K3	RNF34	Homo sapiens	E3 ubiquitin-protein ligase RNF34	_ASLS[Phospho (STY)]DLSSLDDVEGMSVR_	Modified Sequence	RNF213_S43	S	256	1	11494	RNF34	Q969K3	256	S	Q969K3_S256	RNF34_S256	Q969K3_S256	TRUE	10	0.249868307	4.587557202	2.418712755	0.206024354	0.031375356	2.394067273	-0.093878812	4.243810084	2.074965636	0.327606549	0.059353604	2.053822767	-3.473791201	0.863897694	-1.304946753	0.533441269	0.217595428	-1.291649994	-1.055078446	3.282610449	1.113766001	0.512456948	0.289048627	1.102417279	-0.311501685	4.026187211	1.857342763	0.401524303	0.08751616	1.838417363	-1.398825565	2.93886333	0.770018883	0.766500838	0.458726995	0.762172773	-2.523826297	1.813862599	-0.354981849	0.929833622	0.730596807	-0.35136476	-2.512591566	1.825097329	-0.343747119	0.885043011	0.738772201	-0.340244506	-5.331133964	-0.993445069	-3.162289516	0.073050944	0.00745207	-3.130067357	-2.912421209	1.425267686	-0.743576762	0.740420624	0.47399908	-0.736000084	-3.256168328	1.081520567	-1.08732388	0.635766481	0.300188902	-1.07624459	-4.38116906	-0.043480164	-2.212324612	0.262508737	0.046149183	-2.189782123	-3.118809352	1.218879543	-0.949964904	0.590119735	0.36316524	-0.940285234	-0.700096597	3.637592298	1.46874785	0.396225559	0.168266001	1.453782039	-1.043843716	3.293845179	1.125000732	0.637763847	0.284410054	1.113537533	FALSE	FALSE	FALSE	FALSE	FALSE	FALSE	FALSE	FALSE	FALSE	FALSE	FALSE	FALSE	FALSE	FALSE	FALSE	FALSE
RNF213_S45	7.380952809	7.85632565	7.625154748	6.656360969	6.635186948	7.271258381	7.493527936	8.522991613	8.517324281	8.464455499	8.547791465	8.852682036	7.266307565	7.639141333	7.760512475	8.38692726	8.409928528	8.448527398	19881.44	Q99942	RNF5	Homo sapiens	E3 ubiquitin-protein ligase RNF5	_LKT[Phospho (STY)]PPRPQGQR_	Modified Sequence	RNF213_S45	T	94	1	11498	RNF5	Q99942	94	T	Q99942_T94	RNF5_T94	Q99942_T94	TRUE	3	-0.058148864	1.303403836	0.622627486	0.290473369	0.069980797	1.963379666	-0.123639475	1.237913224	0.557136875	0.413836664	0.100991088	1.756863029	-0.237081293	1.124471406	0.443695056	0.495228183	0.183743286	1.399138122	0.385546193	1.747098892	1.066322542	0.052087509	0.004702472	3.362517789	-0.474261079	0.887291621	0.206515271	0.813502484	0.525550928	0.651220663	0.320055581	1.681608281	1.000831931	0.114174711	0.007079176	3.156001152	1.086597884	2.448150584	1.767374234	0.009596122	7.12E-05	5.573198601	-0.746266961	0.615285738	-0.065490611	0.928836529	0.839389259	-0.206516637	-0.443596564	0.917956135	0.237179785	0.704598924	0.467006895	0.74791746	0.179030922	1.540583621	0.859807271	0.168313874	0.016995179	2.711297126	0.11354031	1.47509301	0.79431666	0.204682476	0.025372998	2.504780489	0.880082613	2.241635313	1.560858963	0.014982861	0.000231282	4.921977938	-2.004455527	-0.642902828	-1.323679178	0.017398209	0.00095535	-4.174060479	-1.381828041	-0.020275342	-0.701051692	0.19444813	0.044380811	-2.210680812	-1.447318653	-0.085765953	-0.766542303	0.21706019	0.030018962	-2.417197449	FALSE	FALSE	FALSE	FALSE	FALSE	FALSE	TRUE	FALSE	FALSE	FALSE	FALSE	TRUE	TRUE	FALSE	FALSE	TRUE
RNF213_S69	8.649479265	7.258500021	7.309330038	7.244810025	7.338493772	7.34787457	8.247603833	7.919635586	8.394672295	7.426150036	7.528710364	7.741382031	8.203199299	8.384096735	8.227595493	8.128373812	8.443130599	7.786977143	49973.46	P13489	RNH1	Homo sapiens	Ribonuclease inhibitor	_[Acetyl (Protein N-term)]S[Phospho (STY)]LDIQSLDIQC[Carbamidomethyl (C)]EELSDAR_	Modified Sequence	RNF213_S69	S	27	1	11499	RNH1	P13489	27	S	P13489_S27	RNH1_S27	P13489_S27	TRUE	9	-0.821479323	0.652826115	-0.084326604	0.913923121	0.809607511	-0.245576949	-0.288951923	1.185353516	0.448200796	0.575183714	0.213051608	1.305255741	-1.35904248	0.115262958	-0.621889761	0.339569524	0.091843595	-1.811074828	-1.443369084	0.030936354	-0.706216365	0.214446446	0.059046464	-2.056651778	-1.291232426	0.183073012	-0.554079707	0.481655926	0.129135132	-1.613597576	-0.910841684	0.563463755	-0.173688964	0.866081084	0.620929738	-0.505819087	-0.482131365	0.992174074	0.255021355	0.772998862	0.470074172	0.742676251	-0.204625319	1.26968012	0.532527401	0.501491697	0.143462032	1.55083269	-0.804962773	0.669342666	-0.067810054	0.931003047	0.846319818	-0.197477253	-0.889289377	0.585016061	-0.152136658	0.838575188	0.664560805	-0.443054202	-0.356761976	1.117543462	0.380390743	0.62171209	0.286805287	1.107778489	0.071948342	1.546253781	0.809101062	0.229035317	0.033717858	2.356273827	-1.614063835	-0.139758396	-0.876911115	0.118621661	0.023084443	-2.553751079	-1.698390439	-0.224085	-0.96123772	0.104716545	0.014305488	-2.799328028	-1.165863038	0.3084424	-0.428710319	0.586393313	0.232520438	-1.248495338	FALSE	FALSE	FALSE	FALSE	FALSE	FALSE	FALSE	FALSE	FALSE	FALSE	FALSE	FALSE	FALSE	FALSE	FALSE	FALSE
RNF31_S466	8.838239919	9.438901529	9.395504136	8.074249606	9.35675445	8.913187539	9.187034705	9.071272043	8.800671791	9.565281987	9.658736959	9.78486429	9.139359853	9.547374222	9.686418414	6.891326768	9.524023348	6.99825935	58575.09	Q96LT9	RNPC3	Homo sapiens	RNA-binding region-containing protein 3	_VHS[Phospho (STY)]PC[Carbamidomethyl (C)]PTSGSEK_	Modified Sequence	RNF31_S466	S	108	1	11500	RNPC3	Q96LT9	108	S	Q96LT9_S108	RNPC3_S108	Q96LT9_S108	TRUE	5	-1.645077368	0.768961401	-0.438057983	0.690316792	0.449010052	-0.779108271	-1.411575066	1.002463703	-0.204555682	0.899416617	0.721485605	-0.363812622	-0.557051152	1.856987617	0.649968232	0.586624336	0.267212122	1.156001363	-0.995109135	1.418929633	0.211910249	0.843939381	0.711958492	0.376893092	0.658071872	3.072110641	1.865091257	0.099121025	0.005144579	3.317159096	-0.761606834	1.652431935	0.445412551	0.753624025	0.441594462	0.792188741	-0.318788837	2.095249932	0.888230547	0.466144704	0.136697711	1.579762936	-0.973517083	1.440521686	0.233502302	0.861441706	0.684280606	0.415295649	-2.422142408	-0.00810364	-1.215123024	0.20837155	0.048678245	-2.161157733	-2.860200392	-0.446161623	-1.653181007	0.136656425	0.01084263	-2.940266004	-2.62669809	-0.212659322	-1.419678706	0.200093006	0.024404208	-2.524970355	-2.183880093	0.230158675	-0.976860709	0.383047827	0.104467589	-1.73739616	-1.445281699	0.968757069	-0.238262315	0.839098981	0.678240118	-0.423761573	-1.883339683	0.530699086	-0.676320298	0.48610745	0.249165327	-1.202869844	-1.649837381	0.764201388	-0.442817997	0.752273011	0.444201612	-0.787574195	FALSE	FALSE	FALSE	FALSE	FALSE	FALSE	FALSE	FALSE	FALSE	FALSE	FALSE	FALSE	FALSE	FALSE	FALSE	FALSE
RNF34_S256	10.17481605	11.00234108	9.869660906	10.03325014	4.060078334	9.506924492	9.796058561	9.490584405	9.432723341	4.204218537	9.961466875	10.16476913	10.21516389	10.4993577	4.897702578	4.616678462	4.542048204	4.474416522	58575.09	Q96LT9	RNPC3	Homo sapiens	RNA-binding region-containing protein 3	_GC[Carbamidomethyl (C)]TSSSSLS[Phospho (STY)]PPR_	Modified Sequence	RNF34_S256	S	21	1	11503	RNPC3	Q96LT9	21	S	Q96LT9_S21	RNPC3_S21	Q96LT9_S21	TRUE	6	-2.796080907	4.867509002	1.035714047	0.781503902	0.571053786	0.580253896	-4.607612197	3.055977712	-0.775817243	0.875854699	0.670506325	-0.434647941	-5.294765544	2.368824365	-1.46297059	0.707305896	0.426296805	-0.819622353	-4.259051497	3.404538412	-0.427256542	0.901038524	0.814322091	-0.239368457	-0.266024505	7.397565405	3.56577045	0.349245693	0.065757776	1.997706029	-6.070582787	1.593007122	-2.238787832	0.580935223	0.230477504	-1.254270294	-3.588394429	4.07519548	0.243400525	0.979920195	0.893493698	0.136363993	-5.643326244	2.020263665	-1.81153129	0.671699433	0.327536486	-1.014901837	-8.860535994	-1.196946085	-5.02874104	0.105334053	0.013809106	-2.817328383	-7.824821947	-0.161232038	-3.993026993	0.255073112	0.04223809	-2.237074487	-9.636353237	-1.972763328	-5.804558282	0.094057228	0.005853729	-3.251976324	-7.154164879	0.50942503	-3.322369925	0.346161812	0.084029608	-1.861342036	-5.53816607	2.125423839	-1.706371115	0.583572664	0.355451488	-0.955986347	-4.502452023	3.161137887	-0.670657068	0.844365331	0.712801852	-0.37573245	-6.313983312	1.349606597	-2.482188358	0.526091433	0.186254283	-1.390634287	FALSE	FALSE	FALSE	FALSE	FALSE	FALSE	FALSE	FALSE	FALSE	FALSE	FALSE	FALSE	FALSE	FALSE	FALSE	FALSE
RNF5_T94	7.521391113	5.952726851	8.064713505	5.689286183	5.385555935	6.637241895	7.678546478	7.555939139	7.889604525	7.974991547	7.509076775	6.846714991	8.291971527	6.958596678	7.894246927	7.353748213	7.478105162	6.74973043	58575.09	Q96LT9	RNPC3	Homo sapiens	RNA-binding region-containing protein 3	_PNLDITEEIKEDS[Phospho (STY)]DEMPSEC[Carbamidomethyl (C)]ISR_	Modified Sequence	RNF5_T94	S	381	1	11504	RNPC3	Q96LT9	381	S	Q96LT9_S381	RNPC3_S381	Q96LT9_S381	TRUE	9	-1.159510899	1.145694239	-0.00690833	0.997527917	0.989917291	-0.012866901	-0.624183011	1.681022127	0.528419558	0.689457224	0.341884731	0.984191841	-1.417038179	0.888166959	-0.26443561	0.864673713	0.630061514	-0.492516535	-1.423946508	0.881258629	-0.27134394	0.787622039	0.621227785	-0.505383435	-0.902869399	1.402335738	0.249733169	0.886535993	0.649057237	0.46513295	-0.888618621	1.416586517	0.263983948	0.870915916	0.63064113	0.491675306	0.386963864	2.692169002	1.539566433	0.157825396	0.012513565	2.867472824	-0.617274681	1.687930457	0.535327888	0.676875902	0.335819476	0.997058741	-1.666771348	0.63843379	-0.514168779	0.617296514	0.354641181	-0.957649484	-1.673679678	0.63152546	-0.521077109	0.64823723	0.348416043	-0.970516385	-1.13835179	1.166853348	0.014250779	0.999584476	0.979202988	0.026542356	0.137230695	2.442435833	1.289833264	0.218890635	0.030883667	2.402339874	-2.956604612	-0.651399474	-1.804002043	0.047189838	0.004726083	-3.359989359	-2.963512942	-0.658307804	-1.810910373	0.055822442	0.004607154	-3.372856259	-2.428185054	-0.122979916	-1.275582485	0.225957379	0.032487747	-2.375797518	FALSE	FALSE	FALSE	FALSE	FALSE	FALSE	FALSE	FALSE	FALSE	FALSE	FALSE	FALSE	TRUE	FALSE	FALSE	TRUE
RNH1_S27	11.47692033	11.74837173	11.69260708	12.51355329	12.48081155	12.39500864	11.19799411	11.35758509	10.95518667	11.53057519	11.58961949	11.8495833	11.60790351	12.07957918	11.39322549	11.73385865	11.90024381	11.87568981	72595.78	Q9H4A4	RNPEP	Homo sapiens	Aminopeptidase B	_[Acetyl (Protein N-term)]ASGEHS[Phospho (STY)]PGSGAAR_	Modified Sequence	RNH1_S27	S	32	1	11505	RNPEP	Q9H4A4	32	S	Q9H4A4_S32	RNPEP_S32	Q9H4A4_S32	TRUE	2	-1.049118421	0.002490213	-0.523314104	0.254379164	0.05095239	-2.136577999	-0.994848743	0.056759891	-0.469044426	0.366465803	0.07635154	-1.915006672	-0.039466949	1.012141686	0.486337368	0.292900473	0.067218585	1.985610006	-0.562781053	0.488827582	-0.036976736	0.939866585	0.882175368	-0.150967993	-0.705809084	0.345799551	-0.180004767	0.790717671	0.474635685	-0.734920425	-0.508511375	0.54309726	0.017292942	0.981660036	0.944721699	0.070603334	-1.332336156	-0.280727521	-0.806531838	0.10137332	0.005397928	-3.292894588	-0.471534639	0.580073995	0.054269678	0.922627174	0.82787767	0.221571326	0.140537818	1.192146452	0.666342135	0.115573129	0.016691413	2.720530431	-0.382776286	0.668832348	0.143028031	0.79086618	0.568631594	0.583952433	-0.328506608	0.723102026	0.197297709	0.733277232	0.434115267	0.805523759	-1.152331389	-0.100722754	-0.626527072	0.192852181	0.022896665	-2.557974163	0.767064889	1.818673524	1.292869207	0.00461333	0.000120453	5.278504594	0.243750785	1.29535942	0.769555103	0.072217601	0.007279187	3.141926595	0.298020463	1.349629098	0.823824781	0.088592553	0.004693351	3.363497922	FALSE	FALSE	FALSE	FALSE	FALSE	FALSE	FALSE	FALSE	FALSE	FALSE	FALSE	FALSE	TRUE	FALSE	FALSE	TRUE
RNPC3_S108	7.814947981	11.60885936	10.73633006	9.56901021	9.06763035	8.631845537	8.093844802	7.789660684	11.62866715	8.68531692	8.320738501	8.6282796	8.77152778	8.85688973	9.882742047	8.913681867	9.442461731	9.330227672	34208.24	Q15287	RNPS1	Homo sapiens	RNA-binding protein with serine-rich domain 1	_S[Phospho (STY)]PS[Phospho (STY)]PKPTK_	Modified Sequence	RNPC3_S108	S	157	1	11508	RNPS1	Q15287	157	S	Q15287_S157	RNPS1_S157	Q15287_S157	TRUE	6	-2.064366541	2.065041927	0.000337693	0.999982626	0.999724856	0.000351111	-2.947359156	1.182049312	-0.882654922	0.70927998	0.374450161	-0.917727105	-2.690650106	1.438758363	-0.625945872	0.788323828	0.525803352	-0.650817753	-2.690312413	1.439096055	-0.625608179	0.723596768	0.526023381	-0.650466642	-2.748716317	1.380692151	-0.684012083	0.798060172	0.488758437	-0.711191218	-3.573305028	0.556103441	-1.508600793	0.452679551	0.139287572	-1.568544858	-2.60942126	1.519987209	-0.544717025	0.848664273	0.580200617	-0.566361289	-2.947696849	1.18171162	-0.882992615	0.703085962	0.374272686	-0.918078216	-2.006638022	2.122770446	0.058066212	0.979561406	0.952719781	0.060373465	-2.00630033	2.123108139	0.058403904	0.976904532	0.952445177	0.060724576	-2.889292944	1.240115524	-0.82458871	0.715083762	0.405825353	-0.85735364	-1.925409176	2.203999292	0.139295058	0.978557084	0.886929359	0.14482993	-2.14593308	1.983475388	-0.081228846	0.973406932	0.933900851	-0.084456464	-2.145595388	1.983813081	-0.080891153	0.964632774	0.93417495	-0.084105353	-3.028588002	1.100820466	-0.963883768	0.674094165	0.333425257	-1.00218357	FALSE	FALSE	FALSE	FALSE	FALSE	FALSE	FALSE	FALSE	FALSE	FALSE	FALSE	FALSE	FALSE	FALSE	FALSE	FALSE
RNPC3_S21	5.259953863	4.252183586	4.367565398	9.241162799	4.35289962	4.455486742	8.79521717	4.437615992	4.314129455	8.768076071	4.59724317	8.726281704	8.768780389	5.847256258	4.432952983	8.925028595	4.511047996	4.443416314	180929.65	Q9Y6N7	ROBO1	Homo sapiens	Roundabout homolog 1	_PTS[Phospho (STY)]PVSTDSNMSAAVMQK_	Modified Sequence	RNPC3_S21	S	1442	1	11509	ROBO1	Q9Y6N7	1442	S	Q9Y6N7_S1442	ROBO1_S1442	Q9Y6N7_S1442	TRUE	12	-4.280827477	3.279476135	-0.500675671	0.903761718	0.780357223	-0.284333288	-2.557731882	5.002571729	1.222419923	0.786827094	0.49901714	0.694211236	-2.265272363	5.295031248	1.514879442	0.691175052	0.404255303	0.860298749	-2.765948034	4.794355577	1.014203771	0.758152481	0.573869125	0.57596546	-2.376115793	5.184187819	1.404036013	0.773190253	0.438689505	0.797350859	-1.04285244	6.517451172	2.737299366	0.458292211	0.142586689	1.554509985	-2.432801211	5.1275024	1.347350594	0.763104091	0.457004002	0.765159258	-2.057056212	5.5032474	1.723095594	0.682334649	0.344571241	0.978544524	-3.669308376	3.890995235	0.110843429	0.978356121	0.950706469	0.062947889	-4.169984047	3.390319564	-0.389832241	0.912099514	0.828019595	-0.221385399	-2.446888453	5.113415159	1.333263353	0.752481304	0.461628601	0.757159126	-3.836837224	3.723466387	-0.056685419	0.993646381	0.974778071	-0.032191601	-3.612622958	3.947680654	0.167528848	0.970526899	0.925565354	0.09513949	-4.113298629	3.447004983	-0.333146823	0.920938932	0.852682438	-0.189193798	-2.390203034	5.170100577	1.389948771	0.751427973	0.443196744	0.789350727	FALSE	FALSE	FALSE	FALSE	FALSE	FALSE	FALSE	FALSE	FALSE	FALSE	FALSE	FALSE	FALSE	FALSE	FALSE	FALSE
RNPC3_S381	5.259953863	4.252183586	4.367565398	4.404905705	5.625788476	5.749012864	4.463845845	4.437615992	4.314129455	5.537212042	4.59724317	4.326527141	5.279203946	5.847256258	6.057589575	5.784899211	5.909789739	4.443416314	180929.65	Q9Y6N7	ROBO1	Homo sapiens	Roundabout homolog 1	_RPS[Phospho (STY)]NLAVTVDDSAEFK_	Modified Sequence	RNPC3_S381	S	269	1	11512	ROBO1	Q9Y6N7	269	S	Q9Y6N7_S269	ROBO1_S269	Q9Y6N7_S269	TRUE	12	-2.372833658	-0.272805334	-1.322819496	0.163881663	0.017222457	-2.704493179	-1.27138468	0.828643644	-0.221370518	0.870453838	0.657844599	-0.452590137	-0.634883808	1.465144516	0.415130354	0.694979455	0.410445636	0.848730468	-1.957703304	0.14232502	-0.907689142	0.264445647	0.084866476	-1.85576271	-1.609055132	0.490973192	-0.55904097	0.667117035	0.272409707	-1.142954496	-0.856254326	1.243773998	0.193759836	0.902831561	0.698030634	0.396140332	-1.489589059	0.610439265	-0.439574897	0.710719722	0.384150501	-0.898707129	0.051434816	2.151463139	1.101448978	0.35222732	0.04107724	2.251903042	-0.075842838	2.024185486	0.974171324	0.24395686	0.066481259	1.991684965	-1.398662334	0.70136599	-0.348648172	0.747219145	0.487788127	-0.712808214	-0.297213356	1.802814968	0.752800806	0.459138217	0.146286784	1.539094828	-0.930548089	1.169480235	0.119466073	0.951902348	0.810616524	0.244247367	-0.195308911	1.904719413	0.854705251	0.284465451	0.102661362	1.747437597	-1.518128407	0.581899917	-0.468114245	0.588706498	0.354930391	-0.957055581	-0.416679429	1.683348895	0.633334733	0.570158894	0.216520689	1.294847461	FALSE	FALSE	FALSE	FALSE	FALSE	FALSE	FALSE	FALSE	FALSE	FALSE	FALSE	FALSE	FALSE	FALSE	FALSE	FALSE
RNPEP_S32	10.42918038	10.93702889	10.75217622	10.50293625	11.21731688	9.639964364	10.39091709	10.83901046	10.43285128	11.46867716	11.27388502	11.01585617	10.49448088	11.27812291	11.34431165	11.96326247	12.17922059	12.05010118	180929.65	Q9Y6N7	ROBO1	Homo sapiens	Roundabout homolog 1	_MYLQQDELEEEEDERGPT[Phospho (STY)]PPVR_	Modified Sequence	RNPEP_S32	T	1240	1	11513	ROBO1	Q9Y6N7	1240	T	Q9Y6N7_T1240	ROBO1_T1240	Q9Y6N7_T1240	TRUE	3	-1.282556801	0.313132394	-0.484712203	0.483641129	0.213399543	-1.304205733	-0.949713483	0.645975712	-0.151868885	0.884496827	0.68905198	-0.408630667	-0.099298091	1.496391105	0.698546507	0.321527568	0.081347615	1.879565552	-0.584010294	1.011678902	0.213834304	0.758515668	0.574267314	0.575359818	-1.609233225	-0.01354403	-0.811388627	0.302984622	0.046720711	-2.183187658	-0.251166976	1.34452222	0.546677622	0.490595828	0.163637379	1.470934885	0.001555692	1.597244887	0.79940029	0.29239772	0.049612723	2.15093087	-0.46500128	1.130687916	0.332843318	0.711016245	0.385764133	0.895575067	0.712090537	2.307779732	1.509935134	0.02547869	0.001185727	4.06275321	0.227378334	1.823067529	1.025222931	0.159440911	0.015495448	2.758547477	0.560221652	2.155910847	1.358066249	0.064148995	0.00264171	3.654122543	0.812944319	2.408633515	1.610788917	0.030088306	0.000701646	4.334118528	-0.89869838	0.696990815	-0.100853783	0.90763484	0.790108515	-0.271365319	-1.383410583	0.212278612	-0.585565986	0.357341586	0.137660605	-1.575571052	-1.050567265	0.54512193	-0.252722668	0.792618176	0.507702488	-0.679995985	FALSE	FALSE	FALSE	FALSE	FALSE	FALSE	FALSE	FALSE	TRUE	FALSE	FALSE	TRUE	FALSE	FALSE	FALSE	TRUE
RNPS1_S157	5.024712894	4.016942617	4.132324429	4.28921898	4.237212894	4.339800017	4.547422195	9.799585508	4.397705806	4.386746436	4.62083499	4.350118961	5.581578006	6.149630318	10.67807808	9.940155506	9.815861033	4.384801779	158174.67	Q13464	ROCK1	Homo sapiens	Rho-associated protein kinase 1	_LLDLSDSTSVAS[Phospho (STY)]FPSADETDGNLPESR_	Modified Sequence	RNPS1_S157	S	1105	1	11517	ROCK1	Q13464	1105	S	Q13464_S1105	ROCK1_S1105	Q13464_S1105	TRUE	14	-4.747564547	2.30451595	-1.221524299	0.705693573	0.469476565	-0.743695759	-1.669129059	5.382951438	1.85691119	0.635584884	0.277428089	1.130535822	-5.321711289	1.730369208	-1.795671041	0.608341229	0.292914435	-1.093251227	-6.543235588	0.508844909	-3.017195339	0.26940368	0.087744148	-1.836946987	-7.120412892	-0.068332395	-3.594372643	0.302639527	0.046272956	-2.188347539	-3.464800099	3.587280398	0.061240149	0.990712932	0.970789586	0.037284595	-3.362217416	3.689863081	0.163822832	0.985588591	0.921978826	0.099739601	-0.44760476	6.604475737	3.078435489	0.435718903	0.082124539	1.874231582	-1.727338646	5.324741851	1.798701603	0.557595457	0.29213318	1.095096312	-2.948862945	4.103217552	0.577177304	0.866958622	0.730570547	0.351400552	0.129572544	7.181653041	3.655612793	0.263501569	0.043154824	2.225632134	0.232155227	7.284235724	3.758195476	0.241278009	0.038369254	2.288087139	-5.485534121	1.566546376	-1.959493873	0.486537359	0.252888589	-1.192990828	-6.70705842	0.345022077	-3.181018172	0.255245371	0.073433902	-1.936686587	-3.628622931	3.423457565	-0.102582683	0.994992158	0.9510919	-0.062455005	FALSE	FALSE	FALSE	FALSE	FALSE	FALSE	FALSE	FALSE	FALSE	FALSE	FALSE	FALSE	FALSE	FALSE	FALSE	FALSE
ROBO1_S1442	4.961069936	3.953299659	8.290578316	4.145829453	4.093823367	4.19641049	4.582260288	8.606771846	4.432543898	4.203843744	4.437932297	4.167216269	5.69222876	6.260281072	4.845977797	9.406199859	4.696879791	9.839642509	160899.82	O75116	ROCK2	Homo sapiens	Rho-associated protein kinase 2	_SQLQALHIGLDSSS[Phospho (STY)]IGSGPGDAEADDGFPESR_	Modified Sequence	ROBO1_S1442	S	1134	1	11519	ROCK2	O75116	1134	S	O75116_S1134	ROCK2_S1134	O75116_S1134	TRUE	14	-2.689673539	3.238399141	0.274362801	0.932084838	0.845373012	0.198711117	-2.8251603	3.10291238	0.13887604	0.973142508	0.921321507	0.100582925	-4.568230914	1.359841766	-1.604194574	0.585218208	0.264902763	-1.161860479	-4.293868113	1.634204567	-1.329831773	0.572396377	0.351970789	-0.963149362	-6.675279623	-0.747206943	-3.711243283	0.192167965	0.017788494	-2.687920136	-4.429354874	1.498717806	-1.465318534	0.656732308	0.306700904	-1.061277554	-2.839726673	3.088346007	0.124309667	0.986748634	0.929548636	0.090033024	-3.099523101	2.828549579	-0.135486761	0.965577579	0.923234983	-0.098128192	-0.856987631	5.071085049	2.107048709	0.379951693	0.149478975	1.526059657	-0.58262483	5.34544785	2.38141151	0.382184268	0.106778325	1.724770774	-0.718111591	5.20996109	2.24592475	0.433160203	0.126317182	1.626642582	0.87151661	6.79958929	3.83555295	0.157396033	0.014917612	2.77795316	-4.692540581	1.235532099	-1.728504241	0.461641043	0.23131659	-1.251893503	-4.41817778	1.5098949	-1.45414144	0.545810234	0.310266079	-1.053182386	-4.553664541	1.374408139	-1.589628201	0.625103961	0.269072045	-1.151310578	FALSE	FALSE	FALSE	FALSE	FALSE	FALSE	FALSE	FALSE	FALSE	FALSE	FALSE	FALSE	FALSE	FALSE	FALSE	FALSE
ROBO1_S269	11.43728607	10.60836972	10.19514847	11.3446158	11.00647389	11.49441737	11.53810151	11.54305311	11.32891964	11.61406165	11.54801247	11.38255233	11.81529649	12.40480389	11.34501563	11.97593643	12.17291945	11.868279	17818.58	P30050	RPL12	Homo sapiens	60S ribosomal protein L12	_IGPLGLS[Phospho (STY)]PK_	Modified Sequence	ROBO1_S269	S	38	1	11523	RPL12	P30050	38	S	P30050_S38	RPL12_S38	P30050_S38	FALSE	0	-1.113031698	0.343003872	-0.385013913	0.545818926	0.275490167	-1.135311128	-0.004927783	1.451107787	0.723090002	0.308151454	0.051366317	2.132214182	-0.683167056	0.772868514	0.044850729	0.999383055	0.896683671	0.132253745	-1.068180968	0.387854601	-0.340163184	0.55405396	0.333018253	-1.003057382	-1.218853926	0.237181644	-0.490836141	0.553439309	0.17002826	-1.447354794	0.039922946	1.495958516	0.767940731	0.262908499	0.040117136	2.264467928	-0.494977988	0.961057582	0.233039797	0.798783148	0.503304029	0.687176921	0.38008613	1.8361217	1.108103915	0.176350926	0.005676161	3.26752531	-0.192330915	1.263704655	0.53568687	0.360259905	0.136733074	1.57960854	-0.577344827	0.878690742	0.150672957	0.838412633	0.663683491	0.444297412	0.530759087	1.986794657	1.258776872	0.06027708	0.002357711	3.711822722	-0.004141847	1.451893723	0.723875938	0.271360102	0.051146101	2.134531715	-0.916206853	0.539828717	-0.188189068	0.773749531	0.587788311	-0.554923175	-1.301220766	0.154814804	-0.573202981	0.323910388	0.113330348	-1.690234303	-0.193116851	1.262918719	0.534900934	0.450259586	0.137264823	1.577291007	FALSE	FALSE	FALSE	FALSE	FALSE	FALSE	FALSE	FALSE	FALSE	FALSE	FALSE	FALSE	FALSE	FALSE	FALSE	FALSE
ROBO1_T1240	4.919760397	3.911990119	4.027371931	4.093112441	4.041106355	4.143693478	8.206805523	4.16892798	8.577904836	4.24362679	4.477715343	4.206999314	5.496481921	6.064534233	4.650230958	5.408602851	5.333972592	5.26634091	24261.47	P26373	RPL13	Homo sapiens	60S ribosomal protein L13	_NKS[Phospho (STY)]TESLQANVQR_	Modified Sequence	ROBO1_T1240	S	106	1	11524	RPL13	P26373	106	S	P26373_S106	RPL13_S106	P26373_S106	TRUE	16	-0.207796561	3.369390712	1.580797076	0.310094032	0.078806403	1.897338864	0.909578328	4.486765601	2.698171964	0.122820241	0.006012595	3.238459007	-4.463692601	-0.886505328	-2.675098964	0.09028506	0.006351627	-3.210765826	-2.882895525	0.694291748	-1.094301888	0.429073672	0.210359481	-1.313426963	-2.815451939	0.761735334	-1.026858302	0.632779473	0.238261259	-1.232478345	-1.765520637	1.811666636	0.023073	0.992702418	0.978301512	0.027693181	-1.571783912	2.005403361	0.216809724	0.956472651	0.798515509	0.260224112	-0.671218748	2.905968525	1.117374888	0.562691575	0.20143853	1.341120144	-3.436834299	0.140352975	-1.648240662	0.24713014	0.068117253	-1.978287481	-1.856037223	1.72115005	-0.067443586	0.969994307	0.936639678	-0.080948617	-0.738662334	2.838524939	1.049931302	0.566072752	0.228404566	1.260171526	-0.54492561	3.032261663	1.243668026	0.472989818	0.157917404	1.492702458	-4.680502325	-1.103315052	-2.891908688	0.041613689	0.003793582	-3.470989939	-3.099705249	0.477482024	-1.311111613	0.357992143	0.138103567	-1.573651075	-1.982330361	1.594856912	-0.193736724	0.978134723	0.819523	-0.232530931	FALSE	FALSE	FALSE	FALSE	FALSE	FALSE	FALSE	FALSE	FALSE	FALSE	FALSE	FALSE	TRUE	FALSE	FALSE	TRUE
ROCK1_S1105	4.919760397	5.101262019	4.978210393	4.898482658	4.707448326	4.143693478	4.195157832	5.767548273	4.045441443	4.24362679	6.023264116	6.08261978	5.496481921	6.064534233	4.650230958	5.408602851	5.333972592	5.26634091	24261.47	P26373	RPL13	Homo sapiens	60S ribosomal protein L13	_PAS[Phospho (STY)]GPIRPIVR_	Modified Sequence	ROCK1_S1105	S	52	1	11526	RPL13	P26373	52	S	P26373_S52	RPL13_S52	P26373_S52	TRUE	11	-1.901676469	0.432943427	-0.734366521	0.469022108	0.198475076	-1.350539041	-1.497671702	0.836948195	-0.330361754	0.816792215	0.553305193	-0.607552813	-0.386855569	1.947764328	0.780454379	0.480015883	0.173375753	1.43529706	-1.12122209	1.213397806	0.046087858	0.967237074	0.933665446	0.084758019	-1.053778504	1.280841393	0.113531444	0.954009233	0.837648135	0.208790357	-0.717217322	1.617402574	0.450092626	0.74249881	0.421834431	0.827744247	-0.300681207	2.03393869	0.866628741	0.459739206	0.133520577	1.593776289	-0.76330518	1.571314716	0.404004768	0.761815137	0.469892423	0.742986228	-0.500387013	1.834232883	0.666922935	0.5012187	0.24042986	1.226506703	-1.234753534	1.099866362	-0.067443586	0.95247536	0.90306984	-0.124032338	-0.830748767	1.50387113	0.336561181	0.812315329	0.545982472	0.61895389	-0.414212651	1.920407245	0.753097297	0.512780858	0.187937636	1.384985932	-1.25348431	1.081135586	-0.086174362	0.949853939	0.876364273	-0.158479229	-1.987850831	0.346769065	-0.820540883	0.37663594	0.153741083	-1.50901827	-1.583846064	0.750773833	-0.416536115	0.759181928	0.456501231	-0.766032042	FALSE	FALSE	FALSE	FALSE	FALSE	FALSE	FALSE	FALSE	FALSE	FALSE	FALSE	FALSE	FALSE	FALSE	FALSE	FALSE
ROCK2_S1134	4.919760397	3.911990119	4.027371931	5.597697017	5.708034228	6.534280763	4.195157832	4.16892798	4.045441443	5.929580791	4.920874509	5.869629456	5.496481921	6.064534233	4.650230958	5.408602851	6.559778576	5.26634091	24261.47	P26373	RPL13	Homo sapiens	60S ribosomal protein L13	_GFS[Phospho (STY)]LEELR_	Modified Sequence	ROCK2_S1134	S	77	1	11527	RPL13	P26373	77	S	P26373_S77	RPL13_S77	P26373_S77	TRUE	11	-2.277005066	-0.257474839	-1.267239952	0.164202582	0.017574229	-2.694132522	-1.159630177	0.859900049	-0.149865064	0.912108534	0.754770452	-0.318610806	0.427087387	2.446617614	1.4368525	0.105395907	0.008649644	3.054726173	-0.840152565	1.179377661	0.169612548	0.849834263	0.723837588	0.360593652	-1.181310974	0.838219253	-0.17154586	0.919133471	0.720834939	-0.364703843	0.277222323	2.29675255	1.286987436	0.173183938	0.016190632	2.736115367	-1.383074197	0.636456029	-0.373309084	0.753724623	0.440771281	-0.793649334	0.107609775	2.127140002	1.117374888	0.329515132	0.032504824	2.375521716	0.598633247	2.618163474	1.608398361	0.052629996	0.004201222	3.419430017	-0.668606705	1.350923522	0.341158408	0.743947222	0.480332712	0.725297495	0.448768183	2.46829841	1.458533297	0.11129066	0.007896078	3.100819211	-1.211528337	0.80800189	-0.201763224	0.88289548	0.674552639	-0.428945491	0.800396471	2.819926698	1.810161584	0.026469689	0.001802636	3.848375507	-0.466843481	1.552686746	0.542921632	0.504846036	0.267908175	1.154242986	0.650531407	2.670061634	1.660296521	0.073088606	0.003377187	3.529764701	FALSE	FALSE	FALSE	FALSE	FALSE	FALSE	FALSE	FALSE	FALSE	FALSE	FALSE	FALSE	TRUE	FALSE	FALSE	TRUE
RPL12_S38	4.949076086	3.941305808	4.05668762	9.960952008	9.106597533	9.126148552	10.03101518	10.40575522	11.03520801	9.274113022	4.631713878	4.36099785	5.408144101	5.976196413	4.561893138	4.822456682	4.747826424	4.680194741	21397.02	P18621	RPL17	Homo sapiens	60S ribosomal protein L17	_VRYS[Phospho (STY)]LDPENPTK_	Modified Sequence	RPL12_S38	S	5	1	11531	RPL17	P18621	5	S	P18621_S5	RPL17_S5	P18621_S5	TRUE	11	3.141082268	7.209414241	5.175248254	0.011738947	8.67E-05	5.461667527	4.140803647	8.20913562	6.174969634	0.00344305	1.43E-05	6.516717551	-6.435883875	-2.367551902	-4.401717888	0.017785543	0.000387972	-4.645326847	-1.260635621	2.807696352	0.773530366	0.645296704	0.428108489	0.81634068	-0.695383686	3.372948287	1.338782301	0.566445444	0.17974569	1.412875955	-0.260914241	3.807417732	1.773251746	0.36439431	0.082541049	1.871390704	-5.343123767	-1.274791794	-3.308957781	0.082786204	0.003638465	-3.492088954	-1.034444607	3.033887366	0.99972138	0.659866346	0.30944087	1.055050024	-7.774666176	-3.706334203	-5.740500189	0.002543183	3.07E-05	-6.058202802	-2.599417921	1.468914051	-0.565251935	0.786040846	0.560432088	-0.596535275	-1.599696542	2.468635431	0.434469445	0.879897715	0.653687223	0.45851475	-6.681906068	-2.613574095	-4.647740082	0.015110746	0.000238693	-4.904964908	-3.126926094	0.941405879	-1.092760107	0.501831848	0.268306662	-1.153237893	2.04832216	6.116654133	4.082488147	0.019826484	0.000737155	4.308429634	3.04804354	7.116375513	5.082209526	0.009916494	0.000103363	5.363479658	TRUE	TRUE	TRUE	FALSE	FALSE	FALSE	FALSE	FALSE	TRUE	FALSE	FALSE	TRUE	FALSE	TRUE	TRUE	TRUE
RPL13_S106	7.508614538	7.159265452	7.448997887	7.587231519	7.089605752	7.466576858	7.826224591	7.862982087	7.869927593	6.377421646	7.885678255	7.292136388	8.110599952	8.352350144	8.239662582	8.335786567	7.645267428	7.608518133	21634.48	Q07020	RPL18	Homo sapiens	60S ribosomal protein L18	_ILTFDQLALDS[Phospho (STY)]PK_	Modified Sequence	RPL13_S106	S	130	1	11533	RPL18	Q07020	130	S	Q07020_S130	RPL18_S130	Q07020_S130	TRUE	4	-1.128711192	0.366392254	-0.381159469	0.562580664	0.29235333	-1.094576012	-0.266799592	1.228303854	0.480752131	0.548480817	0.189260451	1.380576357	-1.415517717	0.079585729	-0.667965994	0.309719217	0.075915488	-1.918198587	-1.796677186	-0.30157374	-1.049125463	0.076791309	0.009397189	-3.012774599	-1.42566367	0.069439776	-0.678111947	0.364836411	0.072038271	-1.947334728	-0.934765586	0.56033786	-0.187213863	0.853065469	0.599361314	-0.53762223	-0.943611003	0.551492443	-0.19605928	0.849248247	0.582409447	-0.563023623	0.114359877	1.609463323	0.8619116	0.31142961	0.02686174	2.475152369	-0.737405771	0.757697675	0.010145952	0.989290206	0.977171241	0.029136141	-1.118565239	0.376538206	-0.371013516	0.607799745	0.304879562	-1.065439871	-0.256653639	1.238449807	0.490898084	0.510388658	0.180659815	1.409712498	-0.265499056	1.229604389	0.482052666	0.51313803	0.188139583	1.384311105	-1.219458437	0.275645009	-0.471906714	0.422506473	0.197029535	-1.355174964	-1.600617906	-0.10551446	-0.853066183	0.154303257	0.028204367	-2.449750976	-0.738706306	0.75639714	0.008845417	0.997605163	0.980096768	0.025401393	FALSE	FALSE	FALSE	FALSE	FALSE	FALSE	FALSE	FALSE	FALSE	FALSE	FALSE	FALSE	FALSE	FALSE	FALSE	FALSE
RPL13_S52	5.831797592	5.595091654	6.291893247	6.602714179	5.668161242	5.766561387	6.332507974	6.044085794	5.213676105	4.810748232	4.694387991	5.84022864	6.738941523	6.918595439	6.704138328	6.554432988	5.98359016	5.695805254	20762.35	Q02543	RPL18A	Homo sapiens	60S ribosomal protein L18a	_AHS[Phospho (STY)]IQIMK_	Modified Sequence	RPL13_S52	S	123	1	11534	RPL18A	Q02543	123	S	Q02543_S123	RPL18A_S123	Q02543_S123	TRUE	4	-1.798641152	-0.04896246	-0.923801806	0.230395927	0.039934304	-2.266892677	-0.917676886	0.832001806	-0.04283754	0.972342935	0.917787813	-0.1051179	-1.623141016	0.126537676	-0.74830167	0.333302799	0.087854337	-1.836237562	-2.546942821	-0.797264129	-1.672103475	0.023724165	0.001096217	-4.103130239	-1.837660526	-0.087981834	-0.96282118	0.260205618	0.033311892	-2.362641281	-1.665978556	0.083700136	-0.79113921	0.34357788	0.072818966	-1.941355462	-1.772196661	-0.022517969	-0.897357315	0.277860449	0.045107407	-2.202001245	0.00612492	1.755803612	0.880964266	0.369238592	0.048622391	2.161774777	-0.660319836	1.089358856	0.21451951	0.804681296	0.606926501	0.526403719	-1.584121642	0.16555705	-0.709282296	0.379501822	0.1039083	-1.740488958	-0.703157376	1.046521316	0.17168197	0.895221195	0.680004231	0.421285819	-0.809375481	0.940303211	0.065463865	0.975885734	0.874693912	0.160640036	-0.725783701	1.023894991	0.149055645	0.864408144	0.720061459	0.365763683	-1.649585506	0.100093186	-0.77474616	0.263265271	0.078273851	-1.901128994	-0.768621241	0.981057451	0.106218105	0.970982981	0.798196841	0.260645783	FALSE	FALSE	FALSE	TRUE	FALSE	FALSE	FALSE	FALSE	FALSE	FALSE	FALSE	FALSE	FALSE	FALSE	FALSE	TRUE
RPL13_S77	6.176482231	7.034233985	6.132582231	6.214584783	6.471342227	6.074385932	4.74642548	4.930332581	6.590007795	6.15721961	6.345602952	6.133401919	5.667454526	6.576632396	6.440041479	6.953914049	7.140797216	7.294270384	17752.07	P47914	RPL29	Homo sapiens	60S ribosomal protein L29	_AQAAAPAS[Phospho (STY)]VPAQAPK_	Modified Sequence	RPL13_S77	S	142	1	11536	RPL29	P47914	142	S	P47914_S142	RPL29_S142	P47914_S142	FALSE	0	-1.749931634	0.138356604	-0.805787515	0.32548467	0.088490537	-1.832157065	-1.969654983	-0.081366744	-1.025510864	0.255232192	0.035325496	-2.331752403	-0.154324577	1.733963661	0.789819542	0.342879446	0.094335071	1.795849932	-0.960112092	0.928176146	-0.015967973	0.985534217	0.971555008	-0.036307133	-1.861729842	0.026558397	-0.917585723	0.328527564	0.055908635	-2.086357921	-1.179835441	0.708452798	-0.235691322	0.853976163	0.600517947	-0.535902471	-0.985506939	0.902781299	-0.04136282	0.985987451	0.926416134	-0.094048594	-1.163867468	0.724420771	-0.219723349	0.836528706	0.625194192	-0.499595337	0.763261145	2.651549384	1.707405265	0.030885934	0.001686946	3.882207853	-0.04252637	1.845761869	0.90161775	0.295370603	0.059765409	2.050050788	-0.262249718	1.62603852	0.681894401	0.454850438	0.143552089	1.550455451	-0.067921217	1.820367022	0.876222903	0.308231602	0.0664059	1.992309327	-0.112961757	1.775326481	0.831182362	0.244149117	0.07986137	1.889898526	-0.918749272	0.969538966	0.025394847	0.976982103	0.95477847	0.057741461	-1.138472621	0.749815618	-0.194328502	0.902620933	0.665408341	-0.441853876	FALSE	FALSE	FALSE	FALSE	FALSE	FALSE	FALSE	FALSE	TRUE	FALSE	FALSE	FALSE	FALSE	FALSE	FALSE	TRUE
RPL17_S5	5.038580839	4.030810561	4.146192373	4.277921728	4.225915642	4.328502765	5.968663041	5.764468247	5.035931796	4.14668667	4.380775223	4.110059195	5.456969017	6.794813405	4.610718054	6.438950976	5.167381549	5.099749867	17752.07	P47914	RPL29	Homo sapiens	60S ribosomal protein L29	_TQAPTKAS[Phospho (STY)]E_	Modified Sequence	RPL17_S5	S	158	1	11537	RPL29	P47914	158	S	P47914_S158	RPL29_S158	P47914_S158	TRUE	13	-1.134909143	1.072617548	-0.031145797	0.98374573	0.952561012	-0.060576468	0.080729758	2.288256449	1.184493104	0.261518443	0.037249397	2.303758916	-2.480944011	-0.27341732	-1.377180665	0.14986734	0.018117425	-2.678523181	-2.512089808	-0.304563117	-1.408326463	0.103021543	0.016096424	-2.739099649	-2.459950446	-0.252423756	-1.356187101	0.202834667	0.019616506	-2.63769212	-1.296450907	0.911075784	-0.192687561	0.908453103	0.713505666	-0.374764265	-1.168703027	1.038823663	-0.064939682	0.980225275	0.901305111	-0.126303286	0.111875556	2.319402247	1.215638901	0.33057189	0.033204666	2.364335384	-1.12475691	1.082769781	-0.020993564	0.985162541	0.96801271	-0.040831061	-1.155902707	1.051623984	-0.052139362	0.960926555	0.920678837	-0.10140753	0.059736194	2.267262885	1.16349954	0.25529652	0.04023367	2.262927854	0.187484074	2.395010764	1.291247419	0.199732312	0.025051908	2.511388834	-2.416004329	-0.208477638	-1.312240983	0.118697025	0.023152892	-2.552219895	-2.447150126	-0.239623435	-1.343386781	0.129458851	0.020588771	-2.612796363	-1.231511225	0.976015466	-0.127747879	0.974559136	0.807420045	-0.248460979	FALSE	FALSE	FALSE	FALSE	FALSE	FALSE	FALSE	FALSE	FALSE	FALSE	FALSE	FALSE	FALSE	FALSE	FALSE	FALSE
RPL18_S130	7.715994415	7.55558736	7.395051698	7.121696001	7.140479234	7.08896533	8.22603837	7.829562344	7.701020452	7.506848178	7.301195916	7.96083417	7.143037789	7.469964652	7.62095425	8.050916288	7.619415875	8.172710162	47697.32	P36578	RPL4	Homo sapiens	60S ribosomal protein L4	_LDELY[Phospho (STY)]GT[Phospho (STY)]WRKAAS[Phospho (STY)]LK_	Modified Sequence	RPL18_S130	S	272	1	11539	RPL4	P36578	272	S	P36578_S272	RPL4_S272	P36578_S272	TRUE	3	-0.071954692	1.087064341	0.507554825	0.313894581	0.081256399	1.880194805	-0.216180286	0.942838747	0.363329231	0.561401468	0.199922951	1.345923039	-0.908757151	0.250261882	-0.329247634	0.56108362	0.242931323	-1.219670587	-0.401202326	0.757816707	0.178307191	0.719320887	0.519741419	0.660524218	-0.937564204	0.221454829	-0.358054687	0.594593789	0.206146749	-1.32638393	-0.54542792	0.613591113	0.034081597	0.971115505	0.901344608	0.126252452	-0.106930284	1.052088749	0.472579233	0.406303301	0.102092815	1.750630622	-0.72373511	0.435283923	-0.144225594	0.825237908	0.601615721	-0.534271766	-0.550702463	0.60831657	0.028807053	0.962791318	0.916545055	0.106713343	-0.043147638	1.115871395	0.536361878	0.311098759	0.067060403	1.986908148	-0.187373232	0.971645801	0.392136284	0.494888397	0.168579005	1.452636382	0.251124404	1.410143437	0.83063392	0.11634961	0.008276751	3.077014551	-1.381336383	-0.22231735	-0.801826867	0.07538522	0.010219043	-2.970301209	-0.873781558	0.285237474	-0.294272042	0.530807134	0.294249622	-1.090106404	-1.018007152	0.14101188	-0.438497636	0.433905038	0.12680249	-1.624378169	FALSE	FALSE	FALSE	FALSE	FALSE	FALSE	FALSE	FALSE	FALSE	FALSE	FALSE	FALSE	FALSE	FALSE	FALSE	FALSE
RPL18A_S123	11.63918887	12.2988076	12.00749677	12.39919186	12.55335287	12.16555671	12.38192365	12.48286484	12.30618389	12.44762867	12.4185843	12.44187367	11.04885203	10.00145145	11.79646014	12.2121196	12.26785349	12.41149822	47697.32	P36578	RPL4	Homo sapiens	60S ribosomal protein L4	_ILKS[Phospho (STY)]PEIQR_	Modified Sequence	RPL18A_S123	S	295	1	11540	RPL4	P36578	295	S	P36578_S295	RPL4_S295	P36578_S295	FALSE	0	0.660102474	2.222703372	1.441402923	0.05145731	0.001447401	3.960479634	-0.3728074	1.189793498	0.408493049	0.639739984	0.280754147	1.122398446	-0.735595698	0.827005201	0.045704752	0.999383055	0.901866378	0.125580943	0.705807225	2.268408124	1.487107675	0.02426427	0.001133183	4.086060577	-0.642428671	0.920172228	0.138871779	0.914891889	0.708562697	0.381571899	-0.327102649	1.23549825	0.4541978	0.583231937	0.232703652	1.247979389	-0.717972048	0.84462885	0.063328401	0.973365246	0.864376788	0.174004672	-1.814210323	-0.251609425	-1.032909874	0.241441063	0.013257724	-2.838081188	-0.874467476	0.688133422	-0.093167027	0.91007262	0.801716671	-0.255990956	0.566935447	2.129536345	1.348235896	0.066053839	0.002392021	3.704488678	-0.465974427	1.096626471	0.315326022	0.712042352	0.401011602	0.86640749	-0.856843827	0.705757072	-0.075543377	0.964035671	0.83858465	-0.207567227	-0.798924099	0.7636768	-0.01762365	0.983707507	0.962069161	-0.04842373	0.642478824	2.205079723	1.423779273	0.030109986	0.001591164	3.912055905	-0.39043105	1.172169848	0.390869399	0.650956811	0.301169866	1.073974716	FALSE	FALSE	FALSE	TRUE	FALSE	FALSE	FALSE	FALSE	FALSE	FALSE	FALSE	FALSE	FALSE	TRUE	FALSE	TRUE
RPL29_S142	7.715994415	7.55558736	7.395051698	7.121696001	7.140479234	7.08896533	8.22603837	7.829562344	7.701020452	7.506848178	7.301195916	7.96083417	7.143037789	7.469964652	7.62095425	8.050916288	7.619415875	8.172710162	47697.32	P36578	RPL4	Homo sapiens	60S ribosomal protein L4	_LDELY[Phospho (STY)]GT[Phospho (STY)]WRKAAS[Phospho (STY)]LK_	Modified Sequence	RPL29_S142	T	266	1	11541	RPL4	P36578	266	T	P36578_T266	RPL4_T266	P36578_T266	TRUE	3	-0.071954692	1.087064341	0.507554825	0.313894581	0.081256399	1.880194805	-0.216180286	0.942838747	0.363329231	0.561401468	0.199922951	1.345923039	-0.908757151	0.250261882	-0.329247634	0.56108362	0.242931323	-1.219670587	-0.401202326	0.757816707	0.178307191	0.719320887	0.519741419	0.660524218	-0.937564204	0.221454829	-0.358054687	0.594593789	0.206146749	-1.32638393	-0.54542792	0.613591113	0.034081597	0.971115505	0.901344608	0.126252452	-0.106930284	1.052088749	0.472579233	0.406303301	0.102092815	1.750630622	-0.72373511	0.435283923	-0.144225594	0.825237908	0.601615721	-0.534271766	-0.550702463	0.60831657	0.028807053	0.962791318	0.916545055	0.106713343	-0.043147638	1.115871395	0.536361878	0.311098759	0.067060403	1.986908148	-0.187373232	0.971645801	0.392136284	0.494888397	0.168579005	1.452636382	0.251124404	1.410143437	0.83063392	0.11634961	0.008276751	3.077014551	-1.381336383	-0.22231735	-0.801826867	0.07538522	0.010219043	-2.970301209	-0.873781558	0.285237474	-0.294272042	0.530807134	0.294249622	-1.090106404	-1.018007152	0.14101188	-0.438497636	0.433905038	0.12680249	-1.624378169	FALSE	FALSE	FALSE	FALSE	FALSE	FALSE	FALSE	FALSE	FALSE	FALSE	FALSE	FALSE	FALSE	FALSE	FALSE	FALSE
RPL29_S158	7.715994415	7.55558736	7.395051698	7.121696001	7.140479234	7.08896533	8.22603837	7.829562344	7.701020452	7.506848178	7.301195916	7.96083417	7.143037789	7.469964652	7.62095425	8.050916288	7.619415875	8.172710162	47697.32	P36578	RPL4	Homo sapiens	60S ribosomal protein L4	_LDELY[Phospho (STY)]GT[Phospho (STY)]WRKAAS[Phospho (STY)]LK_	Modified Sequence	RPL29_S158	Y	264	1	11542	RPL4	P36578	264	Y	P36578_Y264	RPL4_Y264	P36578_Y264	TRUE	3	-0.071954692	1.087064341	0.507554825	0.313894581	0.081256399	1.880194805	-0.216180286	0.942838747	0.363329231	0.561401468	0.199922951	1.345923039	-0.908757151	0.250261882	-0.329247634	0.56108362	0.242931323	-1.219670587	-0.401202326	0.757816707	0.178307191	0.719320887	0.519741419	0.660524218	-0.937564204	0.221454829	-0.358054687	0.594593789	0.206146749	-1.32638393	-0.54542792	0.613591113	0.034081597	0.971115505	0.901344608	0.126252452	-0.106930284	1.052088749	0.472579233	0.406303301	0.102092815	1.750630622	-0.72373511	0.435283923	-0.144225594	0.825237908	0.601615721	-0.534271766	-0.550702463	0.60831657	0.028807053	0.962791318	0.916545055	0.106713343	-0.043147638	1.115871395	0.536361878	0.311098759	0.067060403	1.986908148	-0.187373232	0.971645801	0.392136284	0.494888397	0.168579005	1.452636382	0.251124404	1.410143437	0.83063392	0.11634961	0.008276751	3.077014551	-1.381336383	-0.22231735	-0.801826867	0.07538522	0.010219043	-2.970301209	-0.873781558	0.285237474	-0.294272042	0.530807134	0.294249622	-1.090106404	-1.018007152	0.14101188	-0.438497636	0.433905038	0.12680249	-1.624378169	FALSE	FALSE	FALSE	FALSE	FALSE	FALSE	FALSE	FALSE	FALSE	FALSE	FALSE	FALSE	FALSE	FALSE	FALSE	FALSE
RPL4_S272	4.976921179	3.969150902	4.084532714	4.118244676	6.252742266	6.271775498	4.653517915	7.1530494	4.503801526	4.341279874	4.575368427	4.304652398	5.475426646	6.043478957	6.627815295	4.79135194	4.716721682	4.64909	34362.62	P46777	RPL5	Homo sapiens	60S ribosomal protein L5	_NS[Phospho (STY)]VTPDMMEEMYK_	Modified Sequence	RPL4_S272	S	230	1	11543	RPL5	P46777	230	S	P46777_S230	RPL5_S230	P46777_S230	TRUE	14	-2.071886124	0.847651419	-0.612117352	0.644642593	0.383391434	-0.900183571	-0.366514089	2.553023453	1.093254682	0.46046069	0.130416448	1.607747109	-2.489458152	0.430079391	-1.029689381	0.450060391	0.152417401	-1.514267583	-3.101575504	-0.182037962	-1.641806733	0.148664644	0.030177038	-2.414451155	-1.771723079	1.147814464	-0.311954308	0.888478448	0.653514026	-0.458761938	-1.39620347	1.523334073	0.063565301	0.978264602	0.926859982	0.093479526	-2.600256018	0.319281524	-1.140487247	0.429984754	0.115891591	-1.677207612	0.245603263	3.165140806	1.705372034	0.309212326	0.025219445	2.507930681	-2.177503844	0.742033698	-0.717735073	0.575097038	0.3092398	-1.055505646	-2.789621197	0.129916346	-1.329852425	0.319545955	0.07096019	-1.955689217	-1.084249162	1.83528838	0.375519609	0.839400471	0.589574634	0.552241464	-2.288301711	0.631235832	-0.828532939	0.577488509	0.243381682	-1.218445674	-1.348970905	1.570566638	0.110797866	0.948266897	0.872916638	0.162940029	-1.961088257	0.958449285	-0.501319486	0.687085556	0.473266539	-0.737243542	-0.255716223	2.66382132	1.204052549	0.382863369	0.098584809	1.770687138	FALSE	FALSE	FALSE	FALSE	FALSE	FALSE	FALSE	FALSE	FALSE	FALSE	FALSE	FALSE	FALSE	FALSE	FALSE	FALSE
RPL4_S295	10.85299774	11.27626329	12.08095632	11.46976996	4.417278293	4.519865416	4.019223015	3.992993163	3.869506625	10.96864998	10.33001833	4.372506267	5.504822255	6.072874567	4.658571292	4.7626655	10.56447476	4.620403559	32727.92	Q02878	RPL6	Homo sapiens	60S ribosomal protein L6	_KM[Oxidation (M)]PRY[Phospho (STY)]YPTEDVPR_	Modified Sequence	RPL4_S295	Y	115	1	11544	RPL6	Q02878	115	Y	Q02878_Y115	RPL6_Y115	Q02878_Y115	TRUE	11	-5.785247445	2.882217238	-1.451515104	0.717321308	0.484072406	-0.719018284	-11.77656386	-3.109099173	-7.442831515	0.076314675	0.002476578	-3.686859289	0.262751584	8.930216266	4.596483925	0.222698873	0.039187928	2.276900857	-1.18876352	7.478701163	3.144968821	0.350252166	0.141787885	1.557882573	-2.425855423	6.24160926	1.907876919	0.72811944	0.360797203	0.94508034	-7.180079931	1.487384752	-2.84634759	0.51497594	0.180588612	-1.409958432	-2.578978705	6.088485978	1.754753637	0.723005495	0.399518939	0.869229638	-10.32504875	-1.65758407	-5.991316411	0.220270508	0.010268763	-2.967841005	-1.645125335	7.022339348	2.688607006	0.455569694	0.20439952	1.331820517	-3.096640439	5.570824244	1.237091903	0.780737018	0.549926941	0.612802233	-9.08795685	-0.420492167	-4.754224508	0.234363825	0.033797142	-2.355038772	-4.486855623	4.18060906	-0.153123282	0.988750196	0.940621461	-0.075850702	-1.492002053	7.175462629	2.841730288	0.40128959	0.181251704	1.407671219	-2.943517157	5.723947526	1.390215184	0.709893671	0.50240272	0.688652935	-8.934833568	-0.267368885	-4.601101227	0.243461823	0.03901921	-2.27918807	FALSE	FALSE	FALSE	FALSE	FALSE	FALSE	FALSE	FALSE	FALSE	FALSE	FALSE	FALSE	FALSE	FALSE	FALSE	FALSE
RPL4_T266	10.85602804	8.576527613	8.873488037	12.8132244	11.59677375	13.34693271	11.56146803	10.85429674	10.7321541	10.52295093	10.57480719	10.51821387	11.79487473	11.46815319	10.74601711	10.40526964	11.23248459	10.95596651	34273.5	P05388	RPLP0	Homo sapiens	60S acidic ribosomal protein P0	_EES[Phospho (STY)]EESDEDM[Oxidation (M)]GFGLFD_	Modified Sequence	RPL4_T266	S	304	1	11545	RPLP0	P05388	304	S	P05388_S304	RPLP0_S304	P05388_S304	FALSE	0	-1.515563055	0.941478945	-0.287042055	0.8140089	0.623830265	-0.50158369	0.385437392	2.842479393	1.613958393	0.164784016	0.01372969	2.820266897	-1.739169959	0.717872042	-0.510648959	0.679673497	0.387446325	-0.892319381	-2.026212014	0.430829987	-0.797691014	0.402115056	0.185285768	-1.393903071	-1.554437249	0.902604752	-0.325916249	0.845809194	0.578118649	-0.569513323	-0.125211566	2.331830434	1.103309434	0.347627226	0.074597604	1.927947516	-3.275507291	-0.818465291	-2.046986291	0.07566059	0.003076461	-3.576949506	0.672479447	3.129521448	1.901000448	0.169219446	0.005096985	3.321850587	-1.41325371	1.04378829	-0.18473271	0.885546912	0.751658614	-0.322806058	-1.700295765	0.756746235	-0.471774765	0.708988657	0.423673779	-0.824389748	0.200704682	2.657746683	1.429225683	0.206087514	0.025733257	2.497460839	-2.949591043	-0.492549042	-1.721070042	0.12412512	0.009496785	-3.007436183	0.307816332	2.764858333	1.536337333	0.102589437	0.017902992	2.684630125	0.020774277	2.477816278	1.249295278	0.199663659	0.046733022	2.183046436	1.921774725	4.378816725	3.150295725	0.008491742	8.03E-05	5.504897022	FALSE	FALSE	FALSE	FALSE	FALSE	FALSE	FALSE	FALSE	FALSE	FALSE	FALSE	FALSE	FALSE	FALSE	TRUE	TRUE
RPL4_Y264	7.679933507	7.451113066	4.26983335	11.70284529	10.25210425	5.228528306	11.61037954	9.556235906	10.86569232	8.944763805	4.73613158	8.570771258	7.135390125	8.45702007	10.84668885	9.204236777	5.200013533	8.633992244	34273.5	P05388	RPLP0	Homo sapiens	60S acidic ribosomal protein P0	_EESEES[Phospho (STY)]DEDM[Oxidation (M)]GFGLFD_	Modified Sequence	RPL4_Y264	S	307	1	11546	RPLP0	P05388	307	S	P05388_S307	RPLP0_S307	P05388_S307	FALSE	0	-1.800823038	5.529628853	1.864402908	0.563265987	0.293448493	1.091992057	0.545250003	7.875701894	4.210475949	0.226501099	0.027332982	2.466101224	-6.925439654	0.405012237	-3.260213709	0.312654958	0.07710543	-1.909526884	-5.061036747	2.269415145	-1.395810801	0.644706214	0.427448672	-0.817534827	-3.927417916	3.403033975	-0.26219197	0.965076992	0.880163494	-0.153567423	-2.714963706	4.615488186	0.95026224	0.843723626	0.586689833	0.55657434	-5.309163015	2.021288877	-1.643937069	0.693614461	0.352109051	-0.962863882	-1.319152905	6.011298987	2.346073041	0.553952756	0.191214299	1.374109167	-6.663247684	0.667204207	-2.998021738	0.302087098	0.101150161	-1.755959461	-4.798844776	2.531607115	-1.133618831	0.765900605	0.517600721	-0.663967404	-2.452771735	4.877680156	1.21245421	0.77348033	0.489388801	0.710141763	-5.046971044	2.283480847	-1.381745098	0.726677765	0.432014113	-0.809296459	-5.281502586	2.048949306	-1.61627664	0.588499445	0.360017982	-0.946663002	-3.417099678	3.913352214	0.248126268	0.939153803	0.886542609	0.145329055	-1.071026637	6.259425254	2.594199309	0.470036938	0.151122987	1.519438222	FALSE	FALSE	FALSE	FALSE	FALSE	FALSE	FALSE	FALSE	FALSE	FALSE	FALSE	FALSE	FALSE	FALSE	FALSE	FALSE
RPL5_S230	17.01315243	13.87212245	14.63219238	15.75308046	15.50981446	17.29994599	13.73122956	12.78264434	13.26554733	15.22401848	15.42889631	14.68851316	17.62575517	17.94625817	11.72530005	15.21957749	15.95476469	15.31683372	11513.93	P05386	RPLP1	Homo sapiens	60S acidic ribosomal protein P1	_KEES[Phospho (STY)]EES[Phospho (STY)]DDDMGFGLFD_	Modified Sequence	RPL5_S230	S	101	1	11547	RPLP1	P05386	101	S	P05386_S101	RPLP1_S101	P05386_S101	FALSE	0	-5.236760029	0.224831919	-2.505964055	0.288974491	0.069147667	-1.969999171	-4.643477985	0.818113962	-1.912682012	0.502090472	0.155116066	-1.503605756	-0.876793735	4.584798213	1.854002239	0.472275804	0.167260034	1.457476162	-3.38275779	2.078834158	-0.651961816	0.784754727	0.616352063	-0.512523009	-3.114045291	2.347546656	-0.383249317	0.934997215	0.767670814	-0.301281591	-2.789475747	2.672116201	-0.058679773	0.988072887	0.963864783	-0.046129594	-3.804600295	1.656991652	-1.073804321	0.731229084	0.412917348	-0.844143642	-2.137513931	3.324078017	0.593282043	0.846217344	0.648177133	0.466393415	-0.493544418	4.96804753	2.237251556	0.301488763	0.10065824	1.758757753	-2.999508473	2.462083475	-0.268712499	0.915623436	0.835772199	-0.211241418	-2.406226429	3.055365518	0.324569545	0.956155421	0.802351543	0.255151997	-3.421350978	2.04024097	-0.690555004	0.83621262	0.595844174	-0.542862051	0.197010586	5.658602534	2.92780656	0.157132388	0.037400413	2.301619804	-2.308953469	3.152638479	0.421842505	0.862358748	0.745135042	0.331620633	-1.715671425	3.745920522	1.015124549	0.748666868	0.438317185	0.798014048	FALSE	FALSE	FALSE	FALSE	FALSE	FALSE	FALSE	FALSE	FALSE	FALSE	FALSE	FALSE	FALSE	FALSE	FALSE	FALSE
RPL6_Y115	17.05630895	14.10670019	14.84896576	16.10417713	15.71821942	17.45987355	14.23019378	13.42691606	13.17155515	15.48702078	15.67235927	15.02518344	17.42899825	17.85784897	11.71121765	15.42986122	16.19164705	15.59006048	11513.93	P05386	RPLP1	Homo sapiens	60S acidic ribosomal protein P1	_KEES[Phospho (STY)]EES[Phospho (STY)]DDDMGFGLFD_	Modified Sequence	RPL6_Y115	S	104	1	11548	RPLP1	P05386	104	S	P05386_S104	RPLP1_S104	P05386_S104	FALSE	0	-4.714562565	0.601629307	-2.056466629	0.372297257	0.119178329	-1.66085407	-4.385865908	0.930325965	-1.727769971	0.542552095	0.184846456	-1.395390398	-0.872796434	4.443395438	1.785299502	0.478068465	0.171549037	1.441852692	-2.929263063	2.38692881	-0.271167127	0.908023564	0.829839958	-0.219001378	-3.000431022	2.31576085	-0.342335086	0.939934267	0.78625925	-0.276478409	-2.600566405	2.715625467	0.057529531	0.988072887	0.963604366	0.046462293	-3.690664809	1.625527063	-1.032568873	0.73667975	0.418457102	-0.83392854	-2.329399279	2.986792593	0.328696657	0.909223595	0.794558507	0.265463671	-0.530461347	4.785730525	2.127634589	0.313316985	0.107974164	1.7183311	-2.586927976	2.729263896	0.07116796	0.978127311	0.95498532	0.057477031	-2.258231319	3.057960553	0.399864617	0.933497996	0.751558815	0.322940702	-3.348329722	1.96786215	-0.690233786	0.82949138	0.586107621	-0.557450132	0.159772439	5.475964311	2.817868375	0.160921962	0.039270769	2.275781232	-1.89669419	3.419497682	0.761401746	0.744049578	0.548562664	0.614927162	-1.567997533	3.748194339	1.090098403	0.719378553	0.393652115	0.880390834	FALSE	FALSE	FALSE	FALSE	FALSE	FALSE	FALSE	FALSE	FALSE	FALSE	FALSE	FALSE	FALSE	FALSE	FALSE	FALSE
RPLP0_S304	5.195655538	6.586318421	4.303267073	4.495044154	6.576728984	4.545625191	4.365756574	6.744446365	4.216040185	7.036232098	6.620777088	4.250716912	5.388476912	5.956529223	4.542225948	7.116551487	6.984982619	4.482202725	20632.39	Q9BUL9	RPP25	Homo sapiens	Ribonuclease P protein subunit p25	_QPGYQPPNPHPGPSS[Phospho (STY)]PPAAPASK_	Modified Sequence	RPLP0_S304	S	162	1	11550	RPP25	Q9BUL9	162	S	Q9BUL9_S162	RPP25_S162	Q9BUL9_S162	TRUE	11	-2.303998884	1.930006245	-0.18699632	0.935823381	0.85235212	-0.18962349	-2.370001867	1.864003262	-0.252999303	0.931635764	0.80129085	-0.256553769	-1.256508239	2.977496889	0.860494325	0.687012922	0.397749787	0.872583681	-1.443504559	2.79050057	0.673498005	0.709213292	0.505884143	0.682960191	-2.342339475	1.891665654	-0.225336911	0.949334155	0.822591164	-0.22850274	-1.509507542	2.724497587	0.607495022	0.821581024	0.547855395	0.616029911	-1.353559974	2.880445154	0.76344259	0.760496407	0.451830867	0.774168435	-2.183005547	2.050999582	-0.066002983	0.976963902	0.94759276	-0.06693028	-1.031171329	3.2028338	1.085831236	0.555230277	0.28960754	1.101086421	-1.218167648	3.01583748	0.898834916	0.673449654	0.377626213	0.911462931	-1.284170631	2.949834498	0.832831933	0.720428084	0.412707342	0.844532651	-1.128223064	3.105782065	0.988779501	0.656241584	0.333198096	1.002671175	-2.019950829	2.214054299	0.097051735	0.969693181	0.923011197	0.098415245	-2.206947149	2.02705798	-0.089944585	0.961487193	0.928631732	-0.091208245	-2.272950132	1.961054997	-0.155947568	0.994992158	0.876627703	-0.158138524	FALSE	FALSE	FALSE	FALSE	FALSE	FALSE	FALSE	FALSE	FALSE	FALSE	FALSE	FALSE	FALSE	FALSE	FALSE	FALSE
RPLP0_S307	5.120462637	4.11269236	4.228074172	4.535027729	4.216908938	4.319496061	5.580858187	4.348460669	6.047569553	7.014677584	4.592552336	4.321836307	5.277697578	5.84574989	4.431446615	6.206389465	5.610588196	6.07935256	17631.23	Q8N5L8	RPP25L	Homo sapiens	Ribonuclease P protein subunit p25-like protein	_FLQTEDSWVPASPDTGLDPLT[Phospho (STY)]VR_	Modified Sequence	RPLP0_S307	T	109	1	11553	RPP25L	Q8N5L8	109	T	Q8N5L8_T109	RPP25L_T109	Q8N5L8_T109	TRUE	11	-1.240278687	1.521608238	0.140664775	0.924337884	0.830092795	0.218670359	-0.542390382	2.219496543	0.83855308	0.575521578	0.213609664	1.30357229	-1.39688419	1.365002735	-0.015940727	0.999383055	0.980583043	-0.02478065	-1.256219415	1.50566751	0.124724048	0.91909779	0.849074114	0.193889709	-2.036698127	0.725188798	-0.655754665	0.706264116	0.325470392	-1.019403101	-0.55833111	2.203555815	0.822612353	0.569950992	0.221960464	1.27879164	-0.428398962	2.333487963	0.9525445	0.503689965	0.161029804	1.480777598	-0.683055157	2.078831768	0.697888305	0.651154711	0.296469214	1.084901931	-0.741129525	2.0207574	0.639813937	0.601990411	0.336961965	0.994622451	-0.60046475	2.161422175	0.780478713	0.552596729	0.245283353	1.21329281	0.097423555	2.85931048	1.478367018	0.247762486	0.037643417	2.298194741	0.227355702	2.989242627	1.608299165	0.201470132	0.025598822	2.500180698	-2.34942869	0.412458235	-0.968485227	0.363446119	0.154618868	-1.505558247	-2.208763915	0.55312301	-0.827820452	0.45451945	0.219203969	-1.286887889	-1.51087561	1.251011315	-0.129932147	0.98841292	0.842861272	-0.201985957	FALSE	FALSE	FALSE	FALSE	FALSE	FALSE	FALSE	FALSE	FALSE	FALSE	FALSE	FALSE	FALSE	FALSE	FALSE	FALSE
RPLP1_S101	9.716672241	10.31139449	11.67215485	9.371388878	9.757187969	8.329860865	10.20469276	10.6922394	10.57502743	8.466172074	9.424972259	9.369774979	10.47529309	9.851667441	11.02664081	8.945768622	8.228940546	8.722063322	29321.23	P78346	RPP30	Homo sapiens	Ribonuclease P protein subunit p30	_KPRPS[Phospho (STY)]EGDEDC[Carbamidomethyl (C)]LPASK_	Modified Sequence	RPLP1_S101	S	251	1	11554	RPP30	P78346	251	S	P78346_S251	RPP30_S251	P78346_S251	TRUE	3	-1.071115547	1.150021044	0.039452748	0.977201113	0.940299566	0.076262748	-1.186655627	1.034480964	-0.076087332	0.962671818	0.885187716	-0.147077942	-2.514248387	-0.293111796	-1.403680091	0.144865694	0.016927694	-2.713334451	-2.474795639	-0.253659047	-1.364227343	0.11591019	0.019640186	-2.637071704	-0.655852688	1.565283903	0.454715607	0.747675281	0.394394678	0.878972019	-2.590335719	-0.369199127	-1.479767423	0.156925366	0.012688497	-2.860412393	-1.176407763	1.044728829	-0.065839467	0.980225275	0.900555088	-0.127268667	-1.226108376	0.995028216	-0.11554008	0.921805524	0.826527363	-0.22334069	-2.968963994	-0.747827403	-1.858395699	0.042199243	0.002984533	-3.59230647	-2.929511246	-0.708374655	-1.81894295	0.080933691	0.003470078	-3.516043722	-3.045051326	-0.823914735	-1.93448303	0.058872228	0.002233172	-3.739384412	-1.63112337	0.590013221	-0.520555074	0.654357949	0.331538548	-1.006240686	-2.44840892	-0.227272329	-1.337840624	0.114202726	0.021684528	-2.586065784	-2.408956172	-0.18781958	-1.298387876	0.1449763	0.025128602	-2.509803037	-2.524496252	-0.30335966	-1.413927956	0.163543061	0.016284975	-2.733143726	FALSE	FALSE	FALSE	FALSE	FALSE	FALSE	FALSE	FALSE	TRUE	FALSE	FALSE	FALSE	FALSE	FALSE	FALSE	TRUE
RPLP1_S104	8.71503055	8.912911985	8.787313182	8.046265558	7.794510685	7.55803537	7.951838528	8.076239888	8.844955428	6.084012611	5.945737911	7.250441141	8.197077104	8.540322116	7.52505137	7.496758592	7.354481936	7.881070749	31834.34	P78345	RPP38	Homo sapiens	Ribonuclease P protein subunit p38	_IEDSGENLETEPLES[Phospho (STY)]QDR_	Modified Sequence	RPLP1_S104	S	226	1	11556	RPP38	P78345	226	S	P78345_S226	RPP38_S226	P78345_S226	TRUE	2	-0.627026334	1.034081838	0.203527752	0.805274602	0.6071583	0.526061085	-1.344628044	0.316480129	-0.514073957	0.568653641	0.205389907	-1.328734294	-2.694834813	-1.033726641	-1.864280727	0.014022983	0.000280279	-4.818633002	-2.491307061	-0.830198889	-1.660752975	0.019323698	0.000759991	-4.292571917	-1.981260624	-0.320152452	-1.150706538	0.145539323	0.010139782	-2.974247612	-3.208908771	-1.547800598	-2.378354685	0.005014028	2.64E-05	-6.147367296	-2.203427403	-0.54231923	-1.372873316	0.078258839	0.003254478	-3.548485254	-1.548155795	0.112952377	-0.717601709	0.439299964	0.085012329	-1.854795379	-1.544128275	0.116979897	-0.713574189	0.275792099	0.08659623	-1.84438539	-1.340600523	0.320507649	-0.510046437	0.515445058	0.208759126	-1.318324306	-2.058202233	-0.39709406	-1.227648146	0.102220532	0.006843262	-3.173119685	-1.052720865	0.608387308	-0.222166778	0.822345336	0.575005491	-0.574237643	-1.321961497	0.339146675	-0.491407411	0.453866806	0.224933775	-1.270147748	-1.118433745	0.542674427	-0.287879659	0.684492715	0.469247552	-0.744086663	-1.836035454	-0.174927282	-1.005481368	0.184176198	0.021152305	-2.598882042	FALSE	FALSE	TRUE	TRUE	FALSE	TRUE	FALSE	FALSE	FALSE	FALSE	FALSE	FALSE	FALSE	FALSE	FALSE	TRUE
RPP25_S162	5.380323577	6.910834083	4.487935111	9.119622225	9.040764484	8.842323457	3.938230344	3.912000492	3.788513955	8.473148613	8.385021944	7.879961021	5.409312235	5.977364547	4.563061272	4.613743338	7.922215615	8.133791937	31834.34	P78345	RPP38	Homo sapiens	Ribonuclease P protein subunit p38	_ELLDTS[Phospho (STY)]FEDLSKPK_	Modified Sequence	RPP25_S162	S	235	1	11557	RPP38	P78345	235	S	P78345_S235	RPP38_S235	P78345_S235	TRUE	9	-3.125413528	0.251418019	-1.436997754	0.327132068	0.089288142	-1.827078254	-3.4018651	-0.025033553	-1.713449327	0.295114706	0.047124484	-2.178574041	2.678046489	6.054878036	4.366462262	0.00541502	7.39E-05	5.55176111	1.241048735	4.617880282	2.929464508	0.036242444	0.002298749	3.724682856	-0.332288878	3.04454267	1.356126896	0.440463739	0.10687375	1.724254582	0.964597162	4.341428709	2.653012936	0.09416723	0.004604136	3.373187069	-2.443275303	0.933556244	-0.754859529	0.694603843	0.353609881	-0.959770067	-1.964867346	1.411964201	-0.276451573	0.882416112	0.730500679	-0.351495787	1.321919593	4.69875114	3.010335366	0.032912572	0.00187799	3.827506528	-0.115078161	3.261753386	1.573337612	0.308470068	0.065433045	2.000428274	-0.391529734	2.985301813	1.29688604	0.424547583	0.121625173	1.648932487	-3.799402199	-0.422570652	-2.110986425	0.171079039	0.017924142	-2.684024649	3.432906018	6.809737565	5.121321792	0.001332129	1.44E-05	6.511531177	1.995908264	5.372739811	3.684324037	0.013204244	0.0003604	4.684452923	1.719456691	5.096288238	3.407872465	0.029084892	0.000703213	4.332957136	FALSE	FALSE	TRUE	TRUE	FALSE	FALSE	FALSE	FALSE	TRUE	FALSE	FALSE	FALSE	TRUE	TRUE	TRUE	TRUE
RPP25L_T109	11.17194591	11.74014336	11.95789415	11.45535365	11.90763458	11.13554435	11.54497373	11.09334281	11.27148658	11.23105579	11.13751105	11.29942384	12.48350492	12.03709622	12.20350645	12.02574957	11.73044328	11.87682917	35719.67	Q96P16	RPRD1A	Homo sapiens	Regulation of nuclear pre-mRNA domain-containing protein 1A	_VDENENC[Carbamidomethyl (C)]SSLGS[Phospho (STY)]PSEPPQTLDLVR_	Modified Sequence	RPP25L_T109	S	156	1	11559	RPRD1A	Q96P16	156	S	Q96P16_S156	RPRD1A_S156	Q96P16_S156	TRUE	9	-1.54988641	-0.326316564	-0.938101487	0.093228929	0.005409802	-3.291785397	-0.931845027	0.29172482	-0.320060104	0.639469705	0.280471728	-1.123086563	-0.692389071	0.531180776	-0.080604148	0.959092333	0.781479041	-0.282838861	-1.630490558	-0.406920711	-1.018705635	0.041804324	0.003090627	-3.574624258	-1.266795368	-0.043225522	-0.655010445	0.272957051	0.037627192	-2.29842277	-1.012449174	0.211120672	-0.400664251	0.516684118	0.181759182	-1.405925424	-0.888632225	0.334937621	-0.276847302	0.6905884	0.347965722	-0.971453429	0.00625646	1.229826307	0.618041383	0.368552222	0.047999709	2.168698834	-0.037378626	1.186191221	0.574406297	0.239438616	0.06365184	2.015583909	-0.975480113	0.248089734	-0.36369519	0.532295849	0.222848122	-1.276201488	-0.357438729	0.866131117	0.254346194	0.702305388	0.387354244	0.892497346	-0.23362178	0.989948066	0.378163143	0.534480042	0.20595803	1.326969341	-0.415541769	0.808028078	0.196243154	0.708263669	0.502426137	0.688614568	-1.353643256	-0.130073409	-0.741858333	0.130927104	0.020977038	-2.60317083	-0.735601872	0.487967974	-0.123816949	0.906280976	0.670631013	-0.434471996	FALSE	FALSE	FALSE	TRUE	FALSE	FALSE	FALSE	FALSE	FALSE	FALSE	FALSE	FALSE	FALSE	FALSE	FALSE	TRUE
RPP30_S251	5.104991689	4.097221412	4.212603224	4.452530335	4.400524249	12.41208039	4.221675905	4.195446053	4.071959515	11.00795965	11.21920984	4.210769218	5.469401164	6.037453475	12.23059997	4.860746445	11.80462712	4.718484504	35719.67	Q96P16	RPRD1A	Homo sapiens	Regulation of nuclear pre-mRNA domain-containing protein 1A	_VDENENC[Carbamidomethyl (C)]SSLGSPS[Phospho (STY)]EPPQTLDLVR_	Modified Sequence	RPP30_S251	S	158	1	11560	RPRD1A	Q96P16	158	S	Q96P16_S158	RPRD1A_S158	Q96P16_S158	TRUE	13	-9.252529341	1.753613917	-3.749457712	0.430325111	0.165856524	-1.462661244	-5.811649913	5.194493345	-0.308578284	0.968514418	0.905912093	-0.120376207	-0.853452551	10.15269071	4.649619078	0.339013577	0.091401676	1.813813663	-4.602910263	6.403232995	0.900161366	0.853609217	0.730752602	0.351152418	-3.818378083	7.187765175	1.684693546	0.811445616	0.521814231	0.65719796	-1.162030835	9.844112423	4.341040794	0.411157366	0.112708193	1.693437456	-3.778803719	7.227339539	1.72426791	0.803632815	0.512233865	0.672635896	-2.062192201	8.943951057	3.440879428	0.562691575	0.201070089	1.342285038	-2.538146097	8.467997161	2.964925532	0.532565047	0.266969261	1.156615703	-6.287603809	4.718539449	-0.78453218	0.883009243	0.764117068	-0.306045541	-2.846724381	8.159418877	2.656347248	0.650605321	0.317826007	1.036239496	-5.463497265	5.542645993	0.039574364	0.996932811	0.987902744	0.015437936	-2.577720461	8.428422797	2.925351168	0.50648938	0.273123426	1.141177767	-6.327178173	4.678965084	-0.824106544	0.866629054	0.75263916	-0.321483477	-2.886298745	8.119844513	2.616772884	0.667595374	0.324830416	1.02080156	FALSE	FALSE	FALSE	FALSE	FALSE	FALSE	FALSE	FALSE	FALSE	FALSE	FALSE	FALSE	FALSE	FALSE	FALSE	FALSE
RPP38_S226	10.55257471	10.89164592	9.604476667	11.22524846	11.30789305	11.23110744	8.895704502	8.719464924	7.955157457	8.316778021	10.89335458	10.07359381	12.12525095	9.023454108	9.30867884	10.60021862	11.8548041	10.30696854	36899.73	Q9NQG5	RPRD1B	Homo sapiens	Regulation of nuclear pre-mRNA domain-containing protein 1B	_LSMEDSKS[Phospho (STY)]PPPK_	Modified Sequence	RPP38_S226	S	134	1	11561	RPRD1B	Q9NQG5	134	S	Q9NQG5_S134	RPRD1B_S134	Q9NQG5_S134	TRUE	1	-3.318886219	0.060848211	-1.629019004	0.268347206	0.057675659	-2.069445676	-3.515990688	-0.136256258	-1.826123473	0.259024619	0.036132426	-2.319839926	-0.452067372	2.927667058	1.237799843	0.426061587	0.138380067	1.572455279	-2.081086377	1.298648054	-0.391219161	0.791898201	0.626983231	-0.496990397	-2.849288833	0.530445598	-1.159421618	0.541377967	0.163117564	-1.472886472	-2.278190846	1.101543585	-0.58832363	0.771845427	0.467318145	-0.747384647	-3.183374727	0.196359703	-1.493507512	0.36012497	0.078812321	-1.897296873	-1.886971684	1.492762746	-0.197104469	0.914802115	0.805954642	-0.25039425	0.707354245	4.087088676	2.397221461	0.08133849	0.008811584	3.045341751	-0.921664759	2.458069672	0.768202456	0.646264009	0.345836289	0.975896075	-1.118769228	2.260965203	0.571097987	0.766385999	0.480211314	0.725501825	-2.02395311	1.355781321	-0.334085894	0.884504717	0.677778115	-0.424410401	1.04144014	4.42117457	2.731307355	0.041613689	0.003802886	3.469752152	-0.587578865	2.792155566	1.102288351	0.415237292	0.183400482	1.400306476	-0.784683334	2.595051097	0.905183882	0.625317876	0.269628406	1.149912226	FALSE	FALSE	FALSE	FALSE	FALSE	FALSE	FALSE	FALSE	FALSE	FALSE	FALSE	FALSE	TRUE	FALSE	FALSE	TRUE
RPP38_S235	5.2458786	7.494144856	4.353490134	4.481108973	4.429102888	4.53169001	5.60498199	3.826902222	6.761680493	3.960751973	6.695208119	3.924124498	5.649508014	6.217560325	4.80325705	5.166362597	5.091732339	5.024100656	36899.73	Q9NQG5	RPRD1B	Homo sapiens	Regulation of nuclear pre-mRNA domain-containing protein 1B	_TFQQIQEEEDDDY[Phospho (STY)]PGSYSPQDPSAGPLLTEELIK_	Modified Sequence	RPP38_S235	Y	161	1	11563	RPRD1B	Q9NQG5	161	Y	Q9NQG5_Y161	RPRD1B_Y161	Q9NQG5_Y161	TRUE	14	-2.070262549	1.752422094	-0.158920228	0.94000928	0.86091759	-0.178492989	-2.211325283	1.61135936	-0.299982961	0.907063908	0.741216014	-0.336929139	-2.449169027	1.373515616	-0.537826705	0.8107789	0.555555396	-0.604065937	-2.608089254	1.214595388	-0.696746933	0.661434915	0.447046211	-0.782558926	-2.145379322	1.677305321	-0.234037001	0.942100267	0.7965232	-0.262861213	-2.749151988	1.073532655	-0.837809666	0.702333761	0.362814008	-0.940995076	-1.531948082	2.290736561	0.37939424	0.908262473	0.676560871	0.426120783	-2.052405055	1.770279588	-0.141062733	0.945335119	0.876397581	-0.158436149	-2.215132026	1.607552617	-0.303789705	0.879103093	0.738064955	-0.341204724	-2.374052254	1.448632389	-0.462709932	0.811284746	0.611471224	-0.519697713	-2.515114987	1.307569656	-0.603772666	0.786076964	0.508846726	-0.678133863	-1.297911081	2.524773561	0.61343124	0.774646514	0.502201913	0.688981996	-2.828563266	0.994121377	-0.917220945	0.552938737	0.320559035	-1.03018672	-2.987483494	0.835201149	-1.076141173	0.483801581	0.246995628	-1.208679709	-3.128546227	0.694138415	-1.217203906	0.537738878	0.193345614	-1.367115859	FALSE	FALSE	FALSE	FALSE	FALSE	FALSE	FALSE	FALSE	FALSE	FALSE	FALSE	FALSE	FALSE	FALSE	FALSE	FALSE
RPRD1A_S156	5.2458786	4.238108322	8.199365587	4.481108973	6.794702995	4.53169001	3.853132074	3.826902222	3.703415685	8.595926711	8.737367047	8.597221946	5.649508014	6.217560325	4.80325705	6.641277341	6.604613069	7.595805156	36899.73	Q9NQG5	RPRD1B	Homo sapiens	Regulation of nuclear pre-mRNA domain-containing protein 1B	_TFQQIQEEEDDDYPGSY[Phospho (STY)]SPQDPSAGPLLTEELIK_	Modified Sequence	RPRD1A_S156	Y	165	1	11564	RPRD1B	Q9NQG5	165	Y	Q9NQG5_Y165	RPRD1B_Y165	Q9NQG5_Y165	TRUE	10	-3.550835152	0.026251547	-1.762291802	0.259434327	0.053006663	-2.115235907	-3.888510859	-0.311424159	-2.099967509	0.217526297	0.024613711	-2.520539829	3.060478558	6.637565257	4.849021907	0.003907739	4.62E-05	5.820162835	1.298186755	4.875273455	3.086730105	0.036640746	0.002389956	3.704926928	-0.092269971	3.484816729	1.696273379	0.342456883	0.061323135	2.035995602	0.960511049	4.537597749	2.749054399	0.101782232	0.00532645	3.299623006	1.585794559	5.162881259	3.374337909	0.046325203	0.001215205	4.050135566	-2.126219056	1.450867644	-0.337675706	0.86321913	0.691438723	-0.405303922	1.364205178	4.941291878	3.152748528	0.034599273	0.002044874	3.784167233	-0.398086624	3.179000076	1.390456726	0.398916278	0.117544951	1.668931326	-0.73576233	2.841324369	1.05278102	0.565257996	0.227197476	1.263627404	-0.11047882	3.466607879	1.678064529	0.302241872	0.063819609	2.014139964	-0.313859351	3.263227349	1.474683999	0.278329779	0.098698503	1.770027269	-2.076151153	1.500935546	-0.287607804	0.856304061	0.735118541	-0.345208638	-2.41382686	1.16325984	-0.62528351	0.765322792	0.465492757	-0.75051256	FALSE	FALSE	TRUE	TRUE	FALSE	FALSE	TRUE	FALSE	TRUE	FALSE	FALSE	FALSE	FALSE	FALSE	FALSE	TRUE
RPRD1A_S158	5.307972065	4.300201788	7.331976639	4.467108406	4.415102321	4.517689444	9.14893096	9.952177636	9.251972952	8.546244512	8.852380941	3.959924851	5.502352055	8.111538524	4.656101091	4.927976177	4.853345919	4.785714236	156019.62	Q5VT52	RPRD2	Homo sapiens	Regulation of nuclear pre-mRNA domain-containing protein 2	_MS[Phospho (STY)]GEPIQTVESIR_	Modified Sequence	RPRD1A_S158	S	1099	1	11566	RPRD2	Q5VT52	1099	S	Q5VT52_S1099	RPRD2_S1099	Q5VT52_S1099	TRUE	11	0.893780801	5.828279117	3.361029959	0.135022279	0.011186565	2.924420599	1.337061194	6.27155951	3.804310352	0.115172009	0.005216852	3.310117343	-4.798759572	0.135738743	-2.331510415	0.28118523	0.062153236	-2.028639187	-1.437729613	3.496768702	1.029519545	0.604274821	0.385657683	0.895781412	-0.203411167	4.731087149	2.263837991	0.357252825	0.069177906	1.969757644	-0.994449221	3.940049095	1.472799937	0.568867223	0.221042755	1.281478156	0.18563422	5.120132535	2.652883378	0.254216129	0.036933184	2.308264696	-2.023968765	2.910529551	0.443280393	0.872076774	0.705574285	0.385696744	-7.062597563	-2.128099248	-4.595348405	0.027133217	0.001344123	-3.99839683	-3.701567604	1.232930712	-1.234318446	0.604286475	0.30116921	-1.073976231	-3.258287211	1.676211104	-0.791038054	0.782359188	0.502630671	-0.688279488	-2.078203771	2.856294545	0.389045387	0.919883675	0.740052544	0.338507052	-7.45164295	-2.517144634	-4.984393792	0.014322626	0.000697903	-4.336903882	-4.090612991	0.843885325	-1.623363833	0.410918595	0.17985895	-1.412483283	-3.647332598	1.287165718	-1.18008344	0.665810598	0.322101796	-1.02678654	FALSE	FALSE	FALSE	FALSE	FALSE	FALSE	FALSE	FALSE	TRUE	FALSE	FALSE	FALSE	TRUE	FALSE	FALSE	TRUE
RPRD1B_S134	13.94289105	13.18230061	13.1199976	13.24126294	13.03498027	13.27393094	13.36040499	13.18892419	13.2520815	13.21670399	13.11844825	12.89569704	14.39575425	15.08601632	13.59322066	13.9954479	13.99841185	13.79578526	156019.62	Q5VT52	RPRD2	Homo sapiens	Regulation of nuclear pre-mRNA domain-containing protein 2	_DVEDMELS[Phospho (STY)]DVEDDGSK_	Modified Sequence	RPRD1B_S134	S	374	1	11567	RPRD2	Q5VT52	374	S	Q5VT52_S374	RPRD2_S374	Q5VT52_S374	FALSE	0	-1.829885252	-0.352501783	-1.091193518	0.105495381	0.006869783	-3.171166157	-0.886617926	0.590765543	-0.147926192	0.877508476	0.673878229	-0.429894904	-0.928878863	0.548504605	-0.190187129	0.837224614	0.58926147	-0.552711299	-2.020072381	-0.542688912	-1.281380647	0.036242444	0.002302397	-3.723877456	-1.591623642	-0.114240173	-0.852931907	0.234980282	0.026676935	-2.478743463	-1.076805055	0.400578414	-0.338113321	0.687936333	0.342637535	-0.982606203	-0.845133358	0.63225011	-0.106441624	0.942813216	0.76166664	-0.309334752	0.204575592	1.68195906	0.943267326	0.25672718	0.016028207	2.741271253	-0.075946956	1.401436513	0.662744779	0.257775345	0.074854877	1.926032164	-1.167140474	0.310242995	-0.428448739	0.542519827	0.233716096	-1.245133993	-0.223873147	1.253510321	0.514818587	0.478495251	0.157030357	1.49613726	0.007798549	1.485182018	0.746490283	0.265374854	0.047936292	2.169408711	-0.822437239	0.65494623	-0.083745505	0.919585005	0.811277576	-0.243376547	-1.913630757	-0.436247288	-1.174939022	0.053246346	0.004242076	-3.414542704	-0.970363431	0.507020038	-0.231671696	0.795405022	0.511841651	-0.673271451	FALSE	FALSE	FALSE	TRUE	FALSE	FALSE	FALSE	FALSE	FALSE	FALSE	FALSE	FALSE	FALSE	FALSE	FALSE	TRUE
RPRD1B_Y161	10.84113462	10.46376438	10.41897928	9.806124105	9.857513486	9.93868913	10.77743915	10.94573856	10.38574007	10.19580113	10.03211329	7.01513798	11.02946699	10.1328466	9.708042585	10.71402309	9.168432273	10.16661469	156019.62	Q5VT52	RPRD2	Homo sapiens	Regulation of nuclear pre-mRNA domain-containing protein 2	_PSPGTPTS[Phospho (STY)]PSNLTSGLK_	Modified Sequence	RPRD1B_Y161	S	485	1	11569	RPRD2	Q5VT52	485	S	Q5VT52_S485	RPRD2_S485	Q5VT52_S485	TRUE	8	-1.048073768	1.87378151	0.412853871	0.768548663	0.553878401	0.606663848	-1.332581137	1.589274141	0.128346502	0.950724187	0.853140925	0.188597439	-3.08288277	-0.161027492	-1.621955131	0.20055073	0.0320225	-2.383365181	-2.670028899	0.251826379	-1.20910126	0.2849456	0.09755391	-1.776701333	-2.396266858	0.52558842	-0.935339219	0.578982037	0.19111864	-1.374424535	-2.954536268	-0.03268099	-1.493608629	0.277007586	0.045721433	-2.194767742	-2.247352414	0.674502864	-0.786424775	0.629410194	0.267369397	-1.155603747	-1.745435008	1.17642027	-0.284507369	0.860132015	0.682301154	-0.418066409	-2.147543551	0.774311727	-0.686615912	0.595329908	0.330287224	-1.008940646	-1.73468968	1.187165598	-0.273762041	0.853961812	0.693613472	-0.402276798	-2.019197049	0.902658229	-0.55826941	0.728708408	0.425899517	-0.820343207	-1.312013195	1.609842083	0.148914444	0.960548962	0.829977893	0.218820788	-2.296457995	0.625397283	-0.835530356	0.47153464	0.239972927	-1.227761434	-1.883604123	1.038251154	-0.422676485	0.74150044	0.544611595	-0.621097586	-2.168111492	0.753743786	-0.707183853	0.6620492	0.316511594	-1.039163995	FALSE	FALSE	FALSE	FALSE	FALSE	FALSE	FALSE	FALSE	FALSE	FALSE	FALSE	FALSE	FALSE	FALSE	FALSE	FALSE
RPRD1B_Y165	10.81537975	10.84925487	11.13088027	11.07858399	11.0697276	11.18678928	10.50435539	10.84373559	10.37154591	10.93502201	10.56913794	10.85396644	10.94916293	11.95281274	10.78220594	11.49508396	11.13826337	10.46827553	156019.62	Q5VT52	RPRD2	Homo sapiens	Regulation of nuclear pre-mRNA domain-containing protein 2	_SFNYS[Phospho (STY)]PNSSTSEVSSTSASK_	Modified Sequence	RPRD1B_Y165	S	593	1	11571	RPRD2	Q5VT52	593	S	Q5VT52_S593	RPRD2_S593	Q5VT52_S593	TRUE	9	-1.384551074	0.074854596	-0.654848239	0.300928606	0.074788339	-1.926526958	-1.088328835	0.371076835	-0.358626	0.662287335	0.309437496	-1.055057669	-0.516873	0.942532669	0.212829834	0.79985013	0.541398664	0.62613349	-1.171721239	0.28768443	-0.442018405	0.433620052	0.214666622	-1.300393468	-0.977534992	0.481870678	-0.247832157	0.792108586	0.478071633	-0.729108369	-0.875499	0.583906669	-0.145796165	0.892454901	0.674567782	-0.428924179	-1.055360994	0.404044676	-0.325658159	0.694603843	0.354437418	-0.958068122	-0.433480596	1.025925074	0.296222239	0.719080662	0.398337011	0.871469289	-0.269040843	1.190364826	0.460661991	0.446182361	0.197008739	1.355241859	-0.923889082	0.535516587	-0.194186248	0.795099089	0.57695008	-0.571285099	-0.627666843	0.831738826	0.102035992	0.941615524	0.768490211	0.30018419	-0.807528837	0.651876833	-0.077826002	0.956593647	0.822242916	-0.228959753	-0.191214841	1.268190829	0.538487994	0.33653498	0.135684423	1.584201613	-0.84606308	0.61334259	-0.116360245	0.857808737	0.737239875	-0.342325345	-0.549840841	0.909564829	0.179861994	0.863490426	0.605074261	0.529143944	FALSE	FALSE	FALSE	FALSE	FALSE	FALSE	FALSE	FALSE	FALSE	FALSE	FALSE	FALSE	FALSE	FALSE	FALSE	FALSE
RPRD2_S1099	5.307972065	4.300201788	4.415583599	9.660697239	9.702149957	9.51113193	4.154781202	10.21497056	4.005064812	9.688928992	9.565747986	3.959924851	7.705160625	6.070404366	6.896476868	4.927976177	7.726301645	4.785714236	156019.62	Q5VT52	RPRD2	Homo sapiens	Regulation of nuclear pre-mRNA domain-containing protein 2	_LESESTS[Phospho (STY)]PSLEMK_	Modified Sequence	RPRD2_S1099	S	665	1	11573	RPRD2	Q5VT52	665	S	Q5VT52_S665	RPRD2_S665	Q5VT52_S665	TRUE	9	-4.249949004	2.71846548	-0.765741762	0.824877184	0.6444076	-0.471800954	-2.033854202	4.934560282	1.45035304	0.716409469	0.386776547	0.893614507	-1.87094549	5.097468994	1.613261752	0.643490057	0.337259754	0.993988405	-2.636687252	4.331727232	0.84751999	0.781645631	0.60978195	0.522187451	-1.559337318	5.409077166	1.924869924	0.65156371	0.255556366	1.185981372	-0.42059245	6.547822034	3.063614792	0.358641853	0.080189428	1.887602912	-5.370666341	1.597748143	-1.886459099	0.627306219	0.264724221	-1.162315086	-1.26811244	5.700302045	2.216094803	0.556004423	0.193866755	1.365415461	-3.795815414	3.17259907	-0.311608172	0.932720181	0.850531147	-0.191992967	-4.561557176	2.406857308	-1.077349934	0.765900605	0.517708458	-0.66379392	-2.345462373	4.622952111	1.138744869	0.777245528	0.494524517	0.701621541	-7.295536265	-0.327121781	-3.811329023	0.230850099	0.03423309	-2.348296457	0.015513609	6.983928093	3.499720851	0.18306299	0.049119738	2.156303491	-0.750228153	6.218186331	2.733979089	0.325713246	0.114451141	1.684502537	1.465866649	8.434281133	4.950073891	0.122014873	0.008732243	3.049917998	FALSE	FALSE	FALSE	FALSE	FALSE	FALSE	FALSE	FALSE	FALSE	FALSE	FALSE	FALSE	FALSE	FALSE	FALSE	FALSE
RPRD2_S374	8.064355572	9.092268995	8.595970905	8.209676213	7.877628349	7.735947734	9.032000967	9.054743529	9.119741293	8.469749195	8.503521159	8.541238942	8.460138495	8.473931076	7.6026144	7.866412761	6.888647253	8.301298527	156019.62	Q5VT52	RPRD2	Homo sapiens	Regulation of nuclear pre-mRNA domain-containing protein 2	_IIS[Phospho (STY)]PGSSTPSSTR_	Modified Sequence	RPRD2_S374	S	758	1	11575	RPRD2	Q5VT52	758	S	Q5VT52_S758	RPRD2_S758	Q5VT52_S758	TRUE	4	0.075245319	1.70462256	0.889933939	0.214858762	0.034446851	2.345020155	-0.330058514	1.299318726	0.484630106	0.583764742	0.222565797	1.277024413	-1.378680785	0.250696456	-0.563992164	0.461317405	0.159621969	-1.486147381	-0.488746846	1.140630395	0.325941775	0.623295769	0.405014992	0.858872774	0.004694965	1.634072205	0.819383585	0.308066211	0.048863446	2.159116466	-0.894050679	0.735326562	-0.079362059	0.953012595	0.837393508	-0.209122968	-0.250936287	1.378440954	0.563752333	0.50235044	0.159787118	1.485515414	-1.219992454	0.409384787	-0.405303833	0.656357131	0.303765126	-1.067995742	-2.19806437	-0.568687129	-1.38337575	0.04015594	0.002688282	-3.645263846	-1.308130431	0.32124681	-0.49344181	0.52385857	0.214716525	-1.300243692	-1.713434264	-0.084057023	-0.898745644	0.231832718	0.03295881	-2.368239434	-1.070319872	0.559057369	-0.255631252	0.780414058	0.511638316	-0.673601052	-1.942433118	-0.313055878	-1.127744498	0.07538522	0.010191627	-2.971662794	-1.052499179	0.576878062	-0.237810559	0.738652676	0.54107441	-0.62664264	-1.457803012	0.171574228	-0.643114392	0.411761965	0.112475705	-1.694638382	FALSE	FALSE	FALSE	FALSE	FALSE	FALSE	FALSE	FALSE	TRUE	FALSE	FALSE	FALSE	FALSE	FALSE	FALSE	TRUE
RPRD2_S485	5.307972065	10.14215686	4.415583599	10.20743928	4.415102321	4.517689444	10.25416169	4.128551349	10.29495105	3.996552326	4.230640879	3.959924851	10.22665774	10.76250707	4.656101091	4.927976177	4.853345919	4.785714236	156019.62	Q5VT52	RPRD2	Homo sapiens	Regulation of nuclear pre-mRNA domain-containing protein 2	_SAT[Phospho (STY)]PEPVTDNR_	Modified Sequence	RPRD2_S485	T	358	1	11577	RPRD2	Q5VT52	358	T	Q5VT52_T358	RPRD2_T358	Q5VT52_T358	TRUE	12	-4.784963092	4.139895213	-0.322533939	0.949736178	0.878929995	-0.155161706	-2.858445297	6.066413008	1.603983855	0.76260238	0.453284707	0.771630026	-8.625944498	0.298913807	-4.163515345	0.287310304	0.065133987	-2.002946253	-8.948478437	-0.023620132	-4.486049285	0.193204828	0.048955188	-2.158107959	-5.255735244	3.669123061	-0.793306092	0.914891889	0.708515848	-0.38163651	-7.021960643	1.902897662	-2.55953149	0.589656256	0.238682076	-1.231316227	-6.780133481	2.144724824	-2.317704329	0.643515944	0.283812396	-1.114980207	-2.535911358	6.388946947	1.926517794	0.698360311	0.369886809	0.926791732	-7.832638406	1.092219899	-3.370209254	0.345217617	0.127462684	-1.621309743	-8.155172345	0.76968596	-3.692743193	0.370935231	0.097593138	-1.77647145	-6.228654551	2.696203754	-1.766225398	0.718441363	0.409935334	-0.849679718	-5.98682739	2.938030916	-1.524398237	0.75593703	0.475566317	-0.733343697	-6.308240169	2.616618136	-1.845811017	0.613164602	0.389703419	-0.887966046	-6.630774108	2.294084197	-2.168344956	0.550035137	0.314736418	-1.043127752	-4.704256314	4.220601991	-0.241827161	0.994992158	0.909054465	-0.116336021	FALSE	FALSE	FALSE	FALSE	FALSE	FALSE	FALSE	FALSE	FALSE	FALSE	FALSE	FALSE	FALSE	FALSE	FALSE	FALSE
RPRD2_S593	9.217387406	9.413610132	9.793582139	8.901143835	9.19329336	9.007919818	8.844733413	9.357342136	9.797242094	9.488918348	9.405773414	9.392454242	9.30742742	7.882603619	9.527186778	9.684872469	9.343602221	9.156505611	156019.62	Q5VT52	RPRD2	Homo sapiens	Regulation of nuclear pre-mRNA domain-containing protein 2	_GPTSTSIDNIDGT[Phospho (STY)]PVR_	Modified Sequence	RPRD2_S593	T	723	1	11579	RPRD2	Q5VT52	723	T	Q5VT52_T723	RPRD2_T723	Q5VT52_T723	FALSE	0	-0.41600169	1.270734908	0.427366609	0.564819102	0.295216002	1.08783687	-0.98512231	0.701614288	-0.141754011	0.900639906	0.723667285	-0.360826598	-0.747425512	0.939311086	0.095942787	0.97264226	0.810639734	0.244216789	-0.320058903	1.366677694	0.523309396	0.423013825	0.20432486	1.332053659	-0.809313064	0.877423533	0.034055234	0.98243996	0.932160839	0.08668562	-0.889179523	0.797557075	-0.045811224	0.973153688	0.908841468	-0.116609809	-0.448438635	1.238297962	0.394929664	0.681642794	0.331989016	1.005270511	-1.412488918	0.274247679	-0.56912062	0.530838135	0.169668199	-1.448663469	-0.781480746	0.905255851	0.061887553	0.942960705	0.877097342	0.157531169	-0.354114137	1.33262246	0.489254161	0.542461523	0.233632687	1.24536804	-0.923234757	0.76350184	-0.079866458	0.971310606	0.841857427	-0.203295429	-0.482493869	1.204242728	0.360874429	0.68677514	0.37401668	0.918584891	-1.142355175	0.544381422	-0.298986877	0.672443287	0.45937365	-0.761053722	-0.714988567	0.971748031	0.128379732	0.864385132	0.748712734	0.326783148	-1.284109186	0.402627411	-0.440740888	0.634135477	0.28096694	-1.12188032	FALSE	FALSE	FALSE	FALSE	FALSE	FALSE	FALSE	FALSE	FALSE	FALSE	FALSE	FALSE	FALSE	FALSE	FALSE	FALSE
RPRD2_S665	5.307972065	4.300201788	4.415583599	4.467108406	7.089130262	4.517689444	4.154781202	8.679614326	8.311125048	8.50045767	4.230640879	3.959924851	5.502352055	6.070404366	8.662038238	8.911268271	4.853345919	4.785714236	156019.62	Q5VT52	RPRD2	Homo sapiens	Regulation of nuclear pre-mRNA domain-containing protein 2	_SFNY[Phospho (STY)]SPNSSTSEVSSTSASK_	Modified Sequence	RPRD2_S665	Y	592	1	11582	RPRD2	Q5VT52	592	Y	Q5VT52_Y592	RPRD2_Y592	Q5VT52_Y592	TRUE	12	-2.969334255	3.576484866	0.303575305	0.931995159	0.84506001	0.199119089	-0.89898852	5.646830602	2.373921041	0.481673213	0.141976104	1.557086449	-4.757741952	1.788077169	-1.484832392	0.650422532	0.346781663	-0.973921354	-4.454166647	2.091652474	-1.181257086	0.665404507	0.451468306	-0.774802266	-3.892677902	2.653141219	-0.619768342	0.90513294	0.690569941	-0.406514315	-2.383820911	4.16199821	0.889088649	0.832910808	0.569146769	0.583165094	-3.067211131	3.47860799	0.205698429	0.979920195	0.894613904	0.134920341	-1.202563825	5.343255296	2.070345736	0.558328654	0.196162968	1.35796736	-4.137973611	2.407845511	-0.86506405	0.785109177	0.57950945	-0.567407039	-3.834398305	2.711420816	-0.561488745	0.861864612	0.71822051	-0.368287951	-1.76405257	4.781766552	1.508856991	0.6682368	0.33928851	0.989679409	-2.447442789	4.098376332	0.825466771	0.836927701	0.596801251	0.541434656	-4.963440382	1.58237874	-1.690530821	0.52068862	0.286361955	-1.108841696	-4.659865077	1.885954045	-1.386955516	0.610825614	0.378511854	-0.909722607	-2.589519341	3.956299781	0.68339022	0.899831402	0.660901314	0.448244753	FALSE	FALSE	FALSE	FALSE	FALSE	FALSE	FALSE	FALSE	FALSE	FALSE	FALSE	FALSE	FALSE	FALSE	FALSE	FALSE
RPRD2_S758	5.200296772	4.192526495	4.307908307	4.241601085	4.189595	4.292182123	5.115098777	3.558190075	4.701303916	4.24450053	4.478589083	4.207873055	5.412008984	5.980061295	5.623606214	4.780301678	4.70567142	4.638039737	14514.93	P25398	RPS12	Homo sapiens	40S ribosomal protein S12	_AEEGIAAGGVMDVNT[Phospho (STY)]ALQEVLK_	Modified Sequence	RPRD2_S758	T	16	1	11583	RPS12	P25398	16	T	P25398_T16	RPS12_T16	P25398_T16	TRUE	14	-2.019331123	-0.408058027	-1.213694575	0.101148242	0.006064982	-3.234079646	-0.914349483	0.696923612	-0.108712935	0.920701249	0.776345794	-0.289682675	-0.953513248	0.657759848	-0.1478767	0.909847997	0.69954464	-0.394040672	-2.167207823	-0.555934727	-1.361571275	0.040007591	0.00278078	-3.628120317	-1.203319937	0.407953159	-0.397683389	0.695343641	0.30739778	-1.059689793	-1.062226183	0.549046912	-0.256589635	0.795704112	0.505416614	-0.683723347	-0.736441728	0.874831368	0.06919482	0.971879238	0.856384554	0.184380456	0.299345092	1.910618188	1.10498164	0.223600153	0.010754689	2.944396971	-0.555829859	1.055443237	0.249806689	0.738630445	0.516557009	0.665649122	-1.769524434	-0.158251339	-0.963887886	0.187608603	0.022438037	-2.568430524	-0.664542794	0.946730301	0.141093754	0.910329643	0.712631791	0.375966447	-0.338758339	1.272514757	0.466878209	0.565108321	0.234095484	1.244070249	-1.022708068	0.588565028	-0.21707152	0.760556302	0.572256096	-0.578421128	-2.236402643	-0.625129548	-1.430766095	0.033896725	0.001934146	-3.812500773	-1.131421003	0.479852092	-0.325784455	0.723564031	0.400113959	-0.868103803	FALSE	FALSE	FALSE	TRUE	FALSE	FALSE	FALSE	FALSE	FALSE	FALSE	FALSE	FALSE	FALSE	TRUE	FALSE	TRUE
RPRD2_T358	4.946880685	6.045596705	7.061129406	4.223357641	5.981364002	4.273938678	4.566869355	4.540639503	3.909490797	4.396337308	7.142036398	6.296708333	5.341580973	5.909633284	4.495330009	4.881716269	6.755423963	7.06377932	15550.12	P08708	RPS17	Homo sapiens	40S ribosomal protein S17	_DNYVPEVS[Phospho (STY)]ALDQEIIEVDPDTK_	Modified Sequence	RPRD2_T358	S	89	1	11586	RPS17	P08708	89	S	P08708_S89	RPS17_S89	P08708_S89	TRUE	10	-2.611640163	0.791943756	-0.909848203	0.541688542	0.27049502	-1.147738459	-3.380661006	0.022922913	-1.678869046	0.31198226	0.052753064	-2.117828628	-0.095764498	3.307819421	1.606027461	0.281615566	0.06246019	2.025941774	-1.005612702	2.397971217	0.696179258	0.613210798	0.394797386	0.878203315	-1.990404463	1.413179456	-0.288612504	0.919133471	0.721295079	-0.364073556	-1.774633545	1.628950374	-0.072841585	0.978392139	0.92810233	-0.091886854	-0.58298472	2.820599199	1.11880724	0.531156213	0.180191292	1.411332234	-2.470812803	0.932771116	-0.769020843	0.683705049	0.348621008	-0.970090169	0.192848006	3.596431925	1.894639965	0.16690042	0.031618895	2.39001533	-0.717000198	2.686583721	0.984791762	0.542586949	0.234736198	1.242276871	-1.486021041	1.917562878	0.215770919	0.950729954	0.78948977	0.272186702	-0.294372216	3.109211703	1.407419744	0.369131187	0.097775168	1.775405789	-1.214571738	2.189012181	0.487220222	0.74346004	0.54876647	0.614609541	-2.124419941	1.279163978	-0.422627982	0.778908029	0.602385674	-0.533128918	-2.893440784	0.510143135	-1.191648825	0.477339029	0.15521469	-1.503219087	FALSE	FALSE	FALSE	FALSE	FALSE	FALSE	FALSE	FALSE	FALSE	FALSE	FALSE	FALSE	FALSE	FALSE	FALSE	FALSE
RPRD2_T723	9.464987453	9.779076372	10.17312644	10.21370509	10.11332796	10.06545158	9.439535519	9.858879944	10.11903507	9.566001245	9.380225506	9.718508515	9.596681772	8.925862959	10.3533059	10.43562278	9.949288412	9.985377344	9477.16	Q71UM5	RPS27L	Homo sapiens	40S ribosomal protein S27-like	_LT[Phospho (STY)]EGC[Carbamidomethyl (C)]SFR_	Modified Sequence	RPRD2_T723	T	74	1	11591	RPS27L	Q71UM5	74	T	Q71UM5_T74	RPS27L_T74	Q71UM5_T74	FALSE	0	-0.566620114	0.927686709	0.180533297	0.809094771	0.612139286	0.518714025	-0.747066656	0.747240167	8.68E-05	0.999980983	0.999804664	0.000249268	-0.998058499	0.496248324	-0.250905087	0.751426926	0.482944815	-0.720908495	-0.817525202	0.676781621	-0.07037179	0.915243033	0.842701406	-0.202194471	-1.315671167	0.178635656	-0.568517755	0.474460912	0.124860818	-1.633483338	-0.997971744	0.496335079	-0.250818332	0.781760961	0.483093423	-0.720659227	-1.323069867	0.171236956	-0.575916456	0.436816546	0.120427499	-1.65474152	-0.927599954	0.56670687	-0.180446542	0.829907387	0.612308631	-0.518464757	-0.429540744	1.06476608	0.317612668	0.638927326	0.37706111	0.912574843	-0.249007446	1.245299377	0.498145965	0.475906211	0.174500562	1.431288867	-0.429453988	1.064852835	0.317699423	0.695017338	0.376934505	0.91282411	-0.754552112	0.739754711	-0.0073987	0.99646279	0.983342601	-0.021258182	-0.422142043	1.07216478	0.325011368	0.59284066	0.366368647	0.933833024	-0.241608746	1.252698077	0.505544666	0.396718972	0.168603432	1.452547049	-0.422055288	1.072251535	0.325098124	0.697987216	0.366244528	0.934082292	FALSE	FALSE	FALSE	FALSE	FALSE	FALSE	FALSE	FALSE	FALSE	FALSE	FALSE	FALSE	FALSE	FALSE	FALSE	FALSE
RPRD2_Y592	10.9485409	8.52346403	11.12014814	11.32196599	10.86190505	11.44430196	11.07439624	10.74355449	11.04816268	11.31625236	11.16182818	10.74789496	11.79022728	12.82080628	11.23410607	11.38490511	11.36583522	10.56675681	26688.31	P23396	RPS3	Homo sapiens	40S ribosomal protein S3	_DEILPTT[Phospho (STY)]PISEQK_	Modified Sequence	RPRD2_Y592	T	221	1	11593	RPS3	P23396	221	T	P23396_T221	RPS3_T221	P23396_T221	TRUE	1	-2.253986892	0.267969415	-0.993008738	0.364510533	0.113270451	-1.690542011	-0.502991371	2.018964936	0.757986782	0.579945886	0.218006537	1.290430235	-1.141024124	1.380932183	0.119954029	0.987320304	0.841152616	0.204215047	-2.134032863	0.387923445	-0.873054709	0.371623013	0.159575066	-1.486326964	-1.291485365	1.230470942	-0.030507212	0.987937426	0.959319875	-0.051936827	-0.383037342	2.138918966	0.877940812	0.480769729	0.157415148	1.494645282	-1.395043986	1.126912322	-0.134065832	0.961410384	0.822791693	-0.228239604	0.490017367	3.011973675	1.750995521	0.219685107	0.010006118	2.980972246	-1.110516912	1.411439395	0.150461241	0.910045416	0.801594915	0.256151874	-2.103525651	0.418430657	-0.842547497	0.474815837	0.173629733	-1.434390137	-0.35253013	2.169426177	0.908448024	0.456235693	0.144479539	1.546582109	-1.364536774	1.157419533	-0.10355862	0.973987339	0.862605247	-0.176302777	-1.006958292	1.514998015	0.254019862	0.834572493	0.67206138	0.432454651	-1.99996703	0.521989277	-0.738988877	0.464447206	0.229134985	-1.25808736	-0.24897151	2.272984798	1.012006644	0.400855184	0.10712732	1.722884886	FALSE	FALSE	FALSE	FALSE	FALSE	FALSE	FALSE	FALSE	FALSE	FALSE	FALSE	FALSE	FALSE	FALSE	FALSE	FALSE
RPS12_T16	16.7408963	15.3983877	15.42425041	16.03089062	15.60064211	16.23881423	15.47396996	15.56298755	15.39967631	15.24750126	15.25196999	15.01953209	16.142966	17.36963265	15.52060423	15.72959195	15.6508023	15.38812206	29944.91	P61247	RPS3A	Homo sapiens	40S ribosomal protein S3a	_LMELHGEGSS[Phospho (STY)]SGK_	Modified Sequence	RPS12_T16	S	237	1	11595	RPS3A	P61247	237	S	P61247_S237	RPS3A_S237	P61247_S237	TRUE	1	-1.815227308	0.084181258	-0.865523025	0.292433865	0.070861634	-1.95645872	-1.325337815	0.574070751	-0.375633532	0.732758748	0.410249478	-0.849095263	-1.255581105	0.643827461	-0.305876822	0.766692523	0.500718811	-0.691414738	-2.12110413	-0.221695564	-1.171399847	0.114798837	0.019231828	-2.647873458	-1.366208604	0.533199962	-0.416504321	0.72811944	0.362573692	-0.941481032	-1.631214637	0.268193929	-0.681510354	0.462727819	0.145943731	-1.54051	-1.733485487	0.165923079	-0.783781204	0.400787382	0.098412818	-1.77168663	-0.459814791	1.439593775	0.489889492	0.639976463	0.286978485	1.107363457	-0.839076784	1.060331782	0.110627499	0.91284773	0.806203176	0.250066294	-1.704599809	0.194808757	-0.754895526	0.388680898	0.110222318	-1.706392426	-1.214710316	0.68469825	-0.265006033	0.819594859	0.558814676	-0.599028969	-1.316981166	0.5824274	-0.367276883	0.719264524	0.420488129	-0.830205599	-0.471799901	1.427608665	0.477904382	0.532387138	0.298454262	1.080271892	-1.337322926	0.56208564	-0.387618643	0.628104758	0.395855096	-0.876186827	-0.847433433	1.051975133	0.10227085	0.978984274	0.820554194	0.23117663	FALSE	FALSE	FALSE	FALSE	FALSE	FALSE	FALSE	FALSE	FALSE	FALSE	FALSE	FALSE	FALSE	FALSE	FALSE	FALSE
RPS17_S89	8.573446055	9.781282645	9.782992772	10.74550819	10.37606003	10.21252841	10.00223842	9.860829626	10.20725008	10.77528541	10.67886772	10.79695955	8.890323487	7.661969497	10.11159192	10.89049648	10.93293895	10.87422475	29944.91	P61247	RPS3A	Homo sapiens	40S ribosomal protein S3a	_ADGYEPPVQES[Phospho (STY)]V_	Modified Sequence	RPS17_S89	S	263	1	11596	RPS3A	P61247	263	S	P61247_S263	RPS3A_S263	P61247_S263	FALSE	0	0.083894986	2.187060486	1.135477736	0.220244814	0.036257797	2.318011733	-0.407383868	1.695781631	0.644198882	0.573447648	0.209813447	1.315094536	-0.324651228	1.778514271	0.726931521	0.46227219	0.160186756	1.483988406	0.810826508	2.913992007	1.862409257	0.033047251	0.001974454	3.802000139	-1.200431919	0.90273358	-0.14884917	0.934027343	0.765741566	-0.30386692	0.319547653	2.422713153	1.371130403	0.162725431	0.014312365	2.799082942	-0.745910735	1.357254765	0.305672015	0.825435866	0.542751135	0.624011634	-1.542861604	0.560303895	-0.491278854	0.675924949	0.333083524	-1.002917197	-0.175802059	1.927363441	0.875780691	0.292566471	0.095667287	1.787855326	0.959675677	3.062841177	2.011258427	0.044899609	0.001090405	4.105867059	0.468396823	2.571562322	1.519979573	0.111203369	0.007862864	3.102949861	-0.597061565	1.506103935	0.454521185	0.683716081	0.369342263	0.927878554	-0.630323244	1.472842256	0.421259506	0.62401819	0.404426754	0.859976772	0.505154492	2.608319992	1.556737242	0.069350598	0.006777604	3.177988505	0.013875638	2.117041138	1.065458388	0.268990516	0.047433208	2.175071308	FALSE	FALSE	FALSE	TRUE	FALSE	FALSE	FALSE	FALSE	FALSE	TRUE	FALSE	FALSE	FALSE	FALSE	FALSE	TRUE
RPS27L_T74	8.372287927	6.06286083	7.316287903	9.281841883	8.320280249	8.9408575	7.593309625	7.795950589	6.581452702	7.528069419	6.931266154	7.185497696	8.839349771	9.417507227	6.142475187	8.225036397	7.965358697	7.977159387	22876.39	P46782	RPS5	Homo sapiens	40S ribosomal protein S5	_[Acetyl (Protein N-term)]TEWETAAPAVAET[Phospho (STY)]PDIK_	Modified Sequence	RPS27L_T74	T	39	1	11597	RPS5	P46782	39	T	P46782_T39	RPS5_T39	P46782_T39	TRUE	1	-2.379644825	0.760565312	-0.809539756	0.55836651	0.287191634	-1.106852949	-1.497012983	1.643197153	0.073092085	0.973149467	0.921825715	0.099936031	-1.678731617	1.461478519	-0.108626549	0.999076468	0.88407007	-0.148520953	-2.488271374	0.651938763	-0.918166306	0.449927622	0.230088712	-1.255373902	-2.411012139	0.729197998	-0.840907071	0.665619323	0.269696876	-1.149740285	-1.605639532	1.534570604	-0.035534464	0.987669485	0.961943003	-0.048584923	-3.202820523	-0.062610386	-1.632715454	0.269408596	0.042614384	-2.232349802	-0.687473227	2.45273691	0.882631842	0.60505118	0.247700104	1.206788979	-0.837824547	2.30238559	0.732280521	0.599116163	0.333874793	1.001219332	-1.647364303	1.492845833	-0.077259235	0.959156048	0.917386075	-0.105633616	-0.764732462	2.375477675	0.805372607	0.625078669	0.289578567	1.101155363	-2.361913452	0.778296685	-0.791808384	0.626928091	0.297450818	-1.082609516	-0.046016163	3.094193973	1.524088905	0.19946422	0.056169658	2.083828849	-0.855555919	2.284654217	0.714549149	0.578809244	0.345320108	0.9769759	0.027075922	3.167286059	1.59718099	0.267270733	0.046670421	2.183764879	FALSE	FALSE	FALSE	FALSE	FALSE	FALSE	FALSE	FALSE	FALSE	FALSE	FALSE	FALSE	FALSE	FALSE	FALSE	FALSE
RPS3_T221	4.989740265	3.981969988	4.0973518	4.648435687	4.596429602	7.752036947	8.14033851	4.312798132	5.898331536	4.492629421	4.726717974	4.456001945	5.375801441	5.943853753	4.529550478	4.511107433	4.436477175	4.368845492	82722.99	Q15418	RPS6KA1	Homo sapiens	Ribosomal protein S6 kinase alpha-1	_AYS[Phospho (STY)]FC[Carbamidomethyl (C)]GTVEYMAPEVVNR_	Modified Sequence	RPS3_T221	S	221	1	11598	RPS6KA1	Q15418	221	S	Q15418_S221	RPS6KA1_S221	Q15418_S221	TRUE	15	-1.072179515	2.740354519	0.834087502	0.62634017	0.363648822	0.93930869	-0.145464975	3.667069059	1.760802042	0.348633307	0.067546298	1.982929435	-3.464973296	0.347560738	-1.558706279	0.356011889	0.101259514	-1.755339038	-2.630885795	1.181648239	-0.724618778	0.645437137	0.428280069	-0.816030348	-1.78662727	2.025906764	0.119639747	0.96855487	0.894759716	0.134732451	-1.704171255	2.108362779	0.202095762	0.949616273	0.823286492	0.227590397	-3.013451316	0.799082718	-1.107184299	0.595784913	0.233102608	-1.246856991	-0.979552477	2.832981557	0.92671454	0.665042601	0.314516139	1.043620745	-3.584613043	0.227920991	-1.678346026	0.266772117	0.079836702	-1.890071489	-2.750525541	1.062008493	-0.844258524	0.657637926	0.358004915	-0.9507628	-1.823811002	1.988723033	0.082456016	0.999584476	0.927344816	0.092857946	-3.133091062	0.679442972	-1.226824045	0.514610268	0.188955866	-1.381589443	-2.357788998	1.454745036	-0.451521981	0.79809283	0.619109407	-0.508482047	-1.523701496	2.288832538	0.382565521	0.821633339	0.673216657	0.430826643	-0.596986956	3.215547078	1.309280061	0.491435337	0.162702802	1.474447388	FALSE	FALSE	FALSE	FALSE	FALSE	FALSE	FALSE	FALSE	FALSE	FALSE	FALSE	FALSE	FALSE	FALSE	FALSE	FALSE
RPS3A_S237	8.741966405	8.153187252	8.320254546	9.133164326	8.935741345	9.162228371	8.261842886	7.892370644	8.202231694	8.619540593	8.675788884	8.707413821	7.718865529	8.872651101	8.266755288	8.624511929	8.808438023	8.829406029	83735.98	P51812	RPS6KA3	Homo sapiens	Ribosomal protein S6 kinase alpha-3	_NQS[Phospho (STY)]PVLEPVGR_	Modified Sequence	RPS3A_S237	S	715	1	11601	RPS6KA3	P51812	715	S	P51812_S715	RPS6KA3_S715	P51812_S715	FALSE	0	-0.796264078	0.461712949	-0.167275565	0.784293323	0.577195119	-0.570913417	-0.915309507	0.342667521	-0.286320993	0.691758431	0.345205013	-0.977216828	-0.080222489	1.177754539	0.548766025	0.322964415	0.082312974	1.872944727	-0.247498053	1.010478974	0.38149046	0.433271329	0.214121517	1.302031309	-0.715526074	0.542450953	-0.086537561	0.936300033	0.772100414	-0.295353686	-0.366543482	0.891433545	0.262445032	0.719075242	0.385685288	0.895727899	-1.038452095	0.219524932	-0.409463581	0.535098217	0.184223666	-1.397503892	-0.748033942	0.509943085	-0.119045428	0.863041828	0.690721289	-0.406303411	0.006315072	1.264292099	0.635303586	0.206761567	0.048035516	2.168298412	-0.160960493	1.097016535	0.468028021	0.422877639	0.132712747	1.597384995	-0.280005921	0.977971106	0.348982592	0.590320151	0.253613097	1.191081584	-0.951914534	0.306062493	-0.322926021	0.618958885	0.289160723	-1.102150206	0.329241092	1.58721812	0.958229606	0.052781232	0.005643383	3.270448619	0.161965528	1.419942555	0.790954042	0.11839787	0.017389931	2.699535201	0.042920099	1.300897127	0.671908613	0.242140589	0.037998177	2.29323179	FALSE	FALSE	FALSE	FALSE	FALSE	FALSE	FALSE	FALSE	FALSE	FALSE	FALSE	FALSE	FALSE	FALSE	FALSE	FALSE
RPS3A_S263	5.195655538	5.386047061	5.43051823	4.495044154	4.443038068	4.545625191	5.864869921	5.087859393	4.216040185	4.287344388	4.521432941	4.250716912	5.388476912	5.956529223	5.359557299	5.897722929	5.644001787	4.482202725	83872.04	Q9UK32	RPS6KA6	Homo sapiens	Ribosomal protein S6 kinase alpha-6	_GFS[Phospho (STY)]FVATSIAEEYK_	Modified Sequence	RPS3A_S263	S	389	1	11603	RPS6KA6	Q9UK32	389	S	Q9UK32_S389	RPS6KA6_S389	Q9UK32_S389	TRUE	11	-1.405443513	0.38158089	-0.511931312	0.509227868	0.239173222	-1.229961921	-1.174662645	0.612361758	-0.281150444	0.792009293	0.510474075	-0.675489723	-1.596603954	0.190420449	-0.703091753	0.380428791	0.113523614	-1.68924241	-2.108535266	-0.321510863	-1.215023064	0.085999619	0.011302121	-2.919204331	-1.881656602	-0.094632199	-0.9881444	0.257611735	0.032592518	-2.374107535	-1.877754398	-0.090729995	-0.984242197	0.239914042	0.033179602	-2.364732133	-1.034916592	0.752107811	-0.141404391	0.934324033	0.739146092	-0.339737016	-0.662731334	1.12429307	0.230780868	0.819326223	0.588088518	0.554472198	-0.608459554	1.178564849	0.285052647	0.729466573	0.504717603	0.684865125	-1.120390866	0.666633537	-0.226878664	0.800817384	0.594347326	-0.545096796	-0.889609998	0.897414405	0.003902204	0.999584476	0.992653183	0.009375402	-0.046772192	1.740252211	0.846740009	0.29857662	0.061505629	2.034370519	-1.455199564	0.33182484	-0.561687362	0.424617339	0.198798552	-1.349505394	-1.967130875	-0.180106472	-1.073618674	0.134126139	0.021963561	-2.579467315	-1.736350007	0.050674396	-0.842837806	0.304464396	0.062568245	-2.024995117	FALSE	FALSE	FALSE	FALSE	FALSE	FALSE	FALSE	FALSE	FALSE	FALSE	FALSE	FALSE	FALSE	FALSE	FALSE	FALSE
RPS5_T39	7.196385793	7.005455224	6.734601918	7.122612546	7.171915158	6.98981979	5.257002031	6.525573914	5.860117462	5.761328099	6.623679476	6.275511531	7.523116234	6.656270626	6.746780287	6.662686182	6.588899582	6.886567597	118682.4	Q96S38	RPS6KC1	Homo sapiens	Ribosomal protein S6 kinase delta-1	_IEPGS[Phospho (STY)]LNEEPFMK_	Modified Sequence	RPS5_T39	S	528	1	11608	RPS6KC1	Q96S38	528	S	Q96S38_S528	RPS6KC1_S528	Q96S38_S528	TRUE	7	-1.854391046	-0.334591447	-1.094491247	0.114083479	0.008035388	-3.091978197	-1.857816309	-0.33801671	-1.097916509	0.134603078	0.007883037	-3.10165469	-0.420624566	1.099175032	0.339275233	0.657085385	0.354244292	0.958465064	-1.515115813	0.004683786	-0.755216014	0.198693881	0.05124278	-2.133513132	-1.252444551	0.267355047	-0.492544752	0.57413265	0.186010095	-1.391457117	-1.518541076	0.001258523	-0.758641276	0.289660904	0.05033115	-2.143189626	-1.634509262	-0.114709664	-0.874609463	0.224142158	0.027087154	-2.470804037	-0.763325062	0.756474537	-0.003425263	0.994983291	0.992417248	-0.009676493	0.071920186	1.591719784	0.831819985	0.172305335	0.034127488	2.349922181	-1.022571061	0.497228538	-0.262671261	0.738531072	0.470437965	-0.742056015	-1.025996323	0.493803275	-0.266096524	0.755307029	0.464782014	-0.751732509	-1.14196451	0.377835088	-0.382064711	0.628383879	0.298852007	-1.07934692	0.453984897	1.973784495	1.213884696	0.043670053	0.00412017	3.429269102	-0.64050635	0.879293249	0.11939345	0.859652579	0.740949209	0.337290905	-0.643931612	0.875867986	0.115968187	0.94830819	0.748097521	0.327614411	FALSE	FALSE	FALSE	FALSE	FALSE	FALSE	FALSE	FALSE	FALSE	FALSE	FALSE	FALSE	TRUE	FALSE	FALSE	TRUE
RPS6KA1_S221	7.861487212	8.074392259	8.284116593	8.224833592	8.157825686	7.930369932	7.72196331	8.277448124	8.185340283	8.12586739	7.959626678	8.288420491	8.252541559	8.669359198	8.751776042	8.565489135	8.135188288	9.70142859	24205.18	P62241	RPS8	Homo sapiens	40S ribosomal protein S8	_GAKLT[Phospho (STY)]PEEEEILNK_	Modified Sequence	RPS6KA1_S221	T	130	1	11613	RPS8	P62241	130	T	P62241_T130	RPS8_T130	P62241_T130	TRUE	3	-1.257922081	0.26530536	-0.496308361	0.452147048	0.183803168	-1.398934215	-0.773361836	0.749865604	-0.011748116	0.990187705	0.97405552	-0.033114174	-0.69855944	0.824668001	0.063054281	0.994439453	0.861505574	0.17772981	-1.1948678	0.32835964	-0.43325408	0.463518184	0.242368309	-1.221204405	-1.437677538	0.085549902	-0.676063818	0.379317463	0.077648804	-1.905607242	-0.710307556	0.812919885	0.051306165	0.966980946	0.887095414	0.144615636	-0.741318604	0.781908837	0.020295116	0.991088256	0.955197783	0.057205429	-0.277053476	1.246173965	0.484560245	0.556004423	0.193742655	1.365820041	-0.022495622	1.500731819	0.739118099	0.223937633	0.056220547	2.083337052	-0.518803982	1.004423458	0.242809738	0.757378751	0.505000553	0.684402837	-0.034243738	1.488983703	0.727369983	0.305744832	0.059746564	2.050222878	-0.065254786	1.457972655	0.696358934	0.315694591	0.070052582	1.962812671	-0.718854556	0.804372885	0.042759164	0.962490812	0.905796877	0.120524381	-1.215162917	0.308064524	-0.453549196	0.457425966	0.222091134	-1.278409834	-0.730602672	0.792624769	0.031011048	0.994992158	0.931595326	0.087410207	FALSE	FALSE	FALSE	FALSE	FALSE	FALSE	FALSE	FALSE	FALSE	FALSE	FALSE	FALSE	FALSE	FALSE	FALSE	FALSE
RPS6KA3_S715	10.61101551	10.44362937	9.553837197	9.402910358	9.569236747	9.512440656	9.526163243	9.434707067	9.049116853	9.34328273	8.573434658	9.247361859	11.17188941	10.38629495	10.34917874	9.732537869	9.765743228	9.7372521	149037.6	Q8N122	RPTOR	Homo sapiens	Regulatory-associated protein of mTOR	_VLDTSSLTQS[Phospho (STY)]APAS[Phospho (STY)]PTNK_	Modified Sequence	RPS6KA3_S715	S	859	1	11616	RPTOR	Q8N122	859	S	Q8N122_S859	RPTOR_S859	Q8N122_S859	TRUE	5	-2.023716784	-0.574533847	-1.299125315	0.055357239	0.00180073	-3.84891473	-1.590756441	-0.141573504	-0.866164973	0.209928101	0.022535802	-2.566184403	-1.006560773	0.442622163	-0.281969305	0.700329385	0.417661772	-0.835389627	-2.305686089	-0.856503152	-1.581094621	0.013312761	0.0003605	-4.684304356	-1.415076118	0.034106818	-0.69048465	0.339651077	0.060244019	-2.04569683	-1.872725746	-0.42354281	-1.148134278	0.091151162	0.004352428	-3.401574029	-1.164760973	0.284421964	-0.440169505	0.572492993	0.213438289	-1.30408889	-0.291631125	1.157551811	0.432960343	0.582591644	0.220616049	1.282730327	-0.316076124	1.133106813	0.408515345	0.508518478	0.246390481	1.210307203	-1.615201439	-0.166018503	-0.890609971	0.178303838	0.019581616	-2.638607526	-1.182241096	0.26694184	-0.457649628	0.530637937	0.196811317	-1.3558772	-0.474276323	0.974906613	0.250315145	0.753270941	0.470700887	0.74160794	-0.566391269	0.882791668	0.1582002	0.817300548	0.646568519	0.468699263	-1.865516584	-0.416333648	-1.140925116	0.055451135	0.004540486	-3.380215467	-1.432556241	0.016626695	-0.707964773	0.286039231	0.05477347	-2.09748514	FALSE	FALSE	FALSE	TRUE	FALSE	FALSE	FALSE	FALSE	FALSE	FALSE	FALSE	FALSE	FALSE	FALSE	FALSE	TRUE
RPS6KA6_S389	11.49905109	10.44362937	10.27627948	9.498576258	9.569236747	10.38411332	9.798092383	10.49954287	10.21395048	9.490381616	8.573434658	9.437172314	11.57698189	10.48673238	11.04098672	10.56015393	10.69940621	9.571065661	149037.6	Q8N122	RPTOR	Homo sapiens	Regulatory-associated protein of mTOR	_VLDTSSLTQS[Phospho (STY)]APAS[Phospho (STY)]PTNK_	Modified Sequence	RPS6KA6_S389	S	863	1	11617	RPTOR	Q8N122	863	S	Q8N122_S863	RPTOR_S863	Q8N122_S863	TRUE	1	-1.839380928	0.110637424	-0.864371752	0.307644591	0.077991636	-1.903146948	-1.544133914	0.405884437	-0.569124738	0.592915936	0.230896986	-1.253081219	-1.978541557	-0.028523206	-1.003532381	0.235697986	0.044475141	-2.209546511	-2.842913309	-0.892894958	-1.867904133	0.023451282	0.001076047	-4.112693459	-2.084888246	-0.134869895	-1.109879071	0.242155914	0.02853368	-2.443697357	-2.547666296	-0.597647944	-1.57265712	0.08475169	0.003856886	-3.46262773	-1.625321754	0.324696597	-0.650312579	0.522111812	0.174346078	-1.431838091	-0.679762162	1.270256189	0.295247014	0.791573389	0.526274683	0.650065729	-0.868662487	1.081355865	0.106346689	0.91824905	0.818290017	0.234150846	-1.733034239	0.216984113	-0.758025063	0.398916278	0.117531931	-1.668996102	-1.437787225	0.512231126	-0.462778049	0.656737289	0.325686932	-1.018930373	-0.515442684	1.434575668	0.459566492	0.652026828	0.328938383	1.011859266	-1.328228978	0.621789373	-0.353219803	0.664958841	0.449808285	-0.77770842	-2.19260073	-0.242582379	-1.217591555	0.121370135	0.018035242	-2.680855368	-1.897353717	0.052664635	-0.922344541	0.302748275	0.061909517	-2.030789639	FALSE	FALSE	FALSE	TRUE	FALSE	FALSE	FALSE	FALSE	FALSE	FALSE	FALSE	FALSE	FALSE	FALSE	FALSE	TRUE
RPS6KC1_S528	4.929514673	3.921744396	4.037126208	4.19079258	4.138786494	4.241373617	4.677984416	9.256761177	8.801801052	4.468965733	4.703054286	4.432338257	5.405210997	5.973263308	9.312009394	4.684273833	4.609643575	4.542011892	149037.6	Q8N122	RPTOR	Homo sapiens	Regulatory-associated protein of mTOR	_GVHIHQAGGS[Phospho (STY)]PPASSTSSSSLTNDVAK_	Modified Sequence	RPS6KC1_S528	S	877	1	11618	RPTOR	Q8N122	877	S	Q8N122_S877	RPTOR_S877	Q8N122_S877	TRUE	15	-1.580455959	2.944497924	0.682020983	0.749867939	0.528114601	0.647133726	1.020243515	5.545197398	3.282720456	0.132363224	0.007680651	3.114800242	-5.306539732	-0.781585848	-3.04406279	0.123361211	0.012010021	-2.888350574	-4.624518749	-0.099564866	-2.362041807	0.177363062	0.041910743	-2.241216848	-2.339667283	2.1852866	-0.077190341	0.983918476	0.942659785	-0.073241842	-2.023819275	2.501134608	0.238657666	0.949810304	0.824156097	0.226449668	-1.918008413	2.60694547	0.344468529	0.936868183	0.748664722	0.326848012	0.338222532	4.863176416	2.600699474	0.31142961	0.027250925	2.467666516	-5.22934939	-0.704395507	-2.966872448	0.105619215	0.013869393	-2.815108732	-4.547328408	-0.022374524	-2.284851466	0.269450484	0.048064453	-2.167975005	-1.946628934	2.57832495	0.315848008	0.941694416	0.768858174	0.29969151	-1.840818072	2.684135812	0.42165887	0.895047636	0.695186365	0.400089855	-5.65100826	-1.126054377	-3.388531318	0.056175983	0.006296105	-3.215198586	-4.968987278	-0.444033394	-2.706510336	0.135756505	0.022453925	-2.56806486	-2.368287804	2.15666608	-0.105810862	0.994992158	0.921465371	-0.100398344	FALSE	FALSE	FALSE	FALSE	FALSE	FALSE	FALSE	FALSE	FALSE	FALSE	FALSE	FALSE	FALSE	FALSE	FALSE	FALSE
RPS8_T130	6.919685935	9.072651816	8.572560105	9.144266637	9.465518343	8.97996665	8.205854619	8.459343793	8.65813047	8.982082611	9.074844646	9.032004027	7.586819595	7.496378553	8.512082901	8.887671874	8.962297804	8.942714728	61311.46	Q8IZ73	RPUSD2	Homo sapiens	Pseudouridylate synthase RPUSD2	_VELS[Phospho (STY)]PGPPKPAGR_	Modified Sequence	RPS8_T130	S	68	1	11619	RPUSD2	Q8IZ73	68	S	Q8IZ73_S68	RPUSD2_S68	Q8IZ73_S68	TRUE	1	-0.388675162	1.54070705	0.576015944	0.491638884	0.220926554	1.281818957	-0.711880765	1.217501448	0.252810342	0.834376926	0.582701015	0.562583539	-0.376156972	1.55322524	0.588534134	0.526581251	0.211591905	1.309675918	0.199858972	2.129241184	1.164550078	0.121240813	0.021457513	2.591494875	-0.865942147	1.063440065	0.098748959	0.95023298	0.829269837	0.219747889	-0.123346631	1.806035582	0.841344476	0.36439431	0.082413477	1.872259457	-1.131631222	0.79775099	-0.166940116	0.923818057	0.715884278	-0.371494934	-1.287896709	0.641485504	-0.323205603	0.770236302	0.483942796	-0.719235418	-0.474905931	1.454476281	0.489785175	0.559480982	0.294325489	1.089928029	0.101110013	2.030492225	1.065801119	0.225906402	0.032739398	2.371746986	-0.22209559	1.707286623	0.742595517	0.423556287	0.120886041	1.652511568	-1.230380181	0.699002031	-0.265689075	0.817862086	0.563873108	-0.591242823	-0.209216856	1.720165356	0.75547425	0.305007492	0.115107061	1.681170852	0.366799088	2.2961813	1.331490194	0.08794895	0.010367505	2.962989809	0.043593485	1.972975698	1.008284591	0.250915467	0.041711393	2.243754391	FALSE	FALSE	FALSE	FALSE	FALSE	FALSE	FALSE	FALSE	FALSE	FALSE	FALSE	FALSE	FALSE	FALSE	FALSE	FALSE
RPTOR_S859	5.304381314	4.296611036	4.411992848	4.735816242	4.683810156	4.786397279	4.605691732	4.57946188	4.455975343	4.52082421	4.754912763	4.484196734	4.938742551	5.506794862	4.092491587	8.131157359	8.024646671	4.109024242	44223.98	Q9HB90	RRAGC	Homo sapiens	Ras-related GTP-binding protein C	_SLQY[Phospho (STY)]GAEETPLAGS[Phospho (STY)]YGAADSFPK_	Modified Sequence	RPTOR_S859	S	15	1	11620	RRAGC	Q9HB90	15	S	Q9HB90_S15	RRAGC_S15	Q9HB90_S15	TRUE	16	-1.995315015	1.397381652	-0.298966682	0.864228833	0.710903903	-0.378345188	-1.820300415	1.572396253	-0.123952081	0.961038484	0.877614416	-0.156862541	-1.65674675	1.735949918	0.039601584	0.999383055	0.960744614	0.050116182	-1.955713432	1.436983236	-0.259365098	0.863607104	0.747642777	-0.328229006	-3.864646522	-0.471949855	-2.168298188	0.181940039	0.015942823	-2.744002043	-1.780698831	1.611997837	-0.084350497	0.975789563	0.91651934	-0.106746359	-1.845044991	1.547651677	-0.148696657	0.971111642	0.853464168	-0.188177038	-1.521333733	1.871362935	0.175014601	0.922627174	0.827945361	0.221482647	0.511551438	3.904248106	2.207899772	0.107251887	0.014452382	2.794118226	0.212584757	3.605281424	1.908933091	0.216642327	0.030100852	2.415773038	0.387599358	3.780296025	2.083947691	0.18252367	0.019633161	2.637255685	0.323253198	3.715949865	2.019601532	0.193172065	0.022992042	2.555825006	-1.508050093	1.884646574	0.188298241	0.920808013	0.815139366	0.23829322	-1.807016775	1.585679893	-0.110668441	0.942165675	0.89063308	-0.140051968	-1.632002174	1.760694494	0.06434616	0.994992158	0.936263248	0.081430679	FALSE	FALSE	FALSE	FALSE	FALSE	FALSE	FALSE	FALSE	FALSE	FALSE	FALSE	FALSE	FALSE	FALSE	FALSE	FALSE
RPTOR_S863	5.304381314	8.17656656	8.098251012	4.735816242	4.683810156	4.786397279	8.547947945	4.57946188	4.455975343	8.45704902	8.571237657	8.493514349	8.558956191	5.506794862	8.853428036	9.295284011	9.406535878	9.164475589	44223.98	Q9HB90	RRAGC	Homo sapiens	Ras-related GTP-binding protein C	_[Acetyl (Protein N-term)]SLQYGAEETPLAGS[Phospho (STY)]YGAADSFPK_	Modified Sequence	RPTOR_S863	S	40	1	11621	RRAGC	Q9HB90	40	S	Q9HB90_S40	RRAGC_S40	Q9HB90_S40	TRUE	7	-4.079667064	0.522471117	-1.778597974	0.372696656	0.11949198	-1.659314065	-3.633006996	0.969131185	-1.331937906	0.597188592	0.234617144	-1.242609816	0.345069529	4.94720771	2.646138619	0.184885121	0.027198338	2.468672007	-1.433528445	3.168609736	0.867540646	0.649120812	0.431979926	0.809357942	-3.082567241	1.51957094	-0.781498151	0.792108586	0.47808489	-0.729085995	-0.986868377	3.615269804	1.314200713	0.591219494	0.2405919	1.226062191	1.470856693	6.072994874	3.771925783	0.080459028	0.003450143	3.51895684	-1.854409023	2.747729158	0.446660068	0.860824189	0.683273989	0.416704249	1.126567679	5.72870586	3.42763677	0.067165911	0.006517389	3.197758002	-0.652030294	3.950107887	1.649038796	0.439934077	0.146444797	1.538443937	-0.205370227	4.396767955	2.095698864	0.329002921	0.071029559	1.955148186	2.252354843	6.854493024	4.553423934	0.033504729	0.000828077	4.248042835	-3.426856254	1.175281927	-1.125787164	0.545079917	0.311549546	-1.050284833	-5.205454228	-0.603316047	-2.904385137	0.11713313	0.017051631	-2.709598898	-4.75879416	-0.156655979	-2.45772507	0.242140589	0.038022391	-2.292894649	FALSE	FALSE	FALSE	FALSE	FALSE	FALSE	FALSE	FALSE	FALSE	FALSE	FALSE	TRUE	FALSE	FALSE	FALSE	TRUE
RPTOR_S877	9.089942167	9.998253462	8.944978195	8.573052615	7.716352956	11.31779639	8.863109685	10.23695279	10.11011049	9.991850943	8.537833441	7.204273228	8.412811618	9.238997931	8.399311116	8.447435656	8.142693716	8.131474904	44223.98	Q9HB90	RRAGC	Homo sapiens	Ras-related GTP-binding protein C	_MSPNETLFLES[Phospho (STY)]TNK_	Modified Sequence	RPTOR_S877	S	95	1	11622	RRAGC	Q9HB90	95	S	Q9HB90_S95	RRAGC_S95	Q9HB90_S95	TRUE	9	-0.714275458	2.820310322	1.053017432	0.49235786	0.221851961	1.279108811	-1.374959844	2.159625936	0.392333046	0.861963352	0.641091468	0.476570131	-2.92603134	0.60855444	-1.15873845	0.491010682	0.181293005	-1.407528988	-1.873013907	1.661571872	-0.105721018	0.94768397	0.899660587	-0.128420177	-1.429841778	2.104744002	0.337451112	0.904239022	0.688138916	0.409904601	-2.533698294	1.000887486	-0.766405404	0.706307171	0.367801908	-0.930958857	-2.391707674	1.142878106	-0.624414784	0.765376703	0.460862068	-0.7584817	-2.427977276	1.106608503	-0.660684386	0.739341532	0.435782408	-0.80253868	-3.263482452	0.271103328	-1.496189562	0.283997178	0.090820503	-1.81743359	-2.210465019	1.32412076	-0.44317213	0.804106518	0.598889134	-0.538324778	-2.871149406	0.663436374	-1.103856516	0.536732445	0.20151979	-1.340863458	-2.729158786	0.805426994	-0.961865896	0.595497282	0.262348641	-1.168386301	-2.301616556	1.232969224	-0.534323666	0.727731647	0.526913371	-0.649047288	-1.248599124	2.285986656	0.518693766	0.737500334	0.538899879	0.630061523	-1.90928351	1.62530227	-0.14199062	0.993548401	0.865554725	-0.172477157	FALSE	FALSE	FALSE	FALSE	FALSE	FALSE	FALSE	FALSE	FALSE	FALSE	FALSE	FALSE	FALSE	FALSE	FALSE	FALSE
RPUSD2_S68	5.304381314	4.296611036	4.411992848	9.767368989	9.29271288	10.07252549	9.264581003	4.57946188	4.455975343	4.52082421	9.233765115	4.484196734	10.54330686	5.506794862	4.092491587	4.251286183	10.51780067	4.109024242	44223.98	Q9HB90	RRAGC	Homo sapiens	Ras-related GTP-binding protein C	_MSPNETLFLEST[Phospho (STY)]NK_	Modified Sequence	RPUSD2_S68	T	96	1	11623	RRAGC	Q9HB90	96	T	Q9HB90_T96	RRAGC_T96	Q9HB90_T96	TRUE	11	-4.862457785	3.634074396	-0.614191695	0.890285099	0.760899688	-0.310364963	-2.819255081	5.6772771	1.429011009	0.777614481	0.482227936	0.722111604	-4.268676813	4.227855368	-0.020410722	0.999383055	0.991917699	-0.010314	-4.882868508	3.613663673	-0.634602417	0.866882596	0.753235834	-0.320678963	-4.461374436	4.035157746	-0.213108345	0.975128207	0.915785598	-0.10768847	-2.839665804	5.656866377	1.408600287	0.785284209	0.488394428	0.711797604	-7.879539856	0.616992325	-3.631273766	0.381786652	0.088052334	-1.834964815	-2.205063387	6.291468794	2.043202704	0.667298452	0.319523093	1.032476567	-4.055568468	4.440963713	0.192697623	0.965610276	0.923822612	0.09737447	-4.669760163	3.826772018	-0.421494072	0.91517317	0.834434166	-0.212990494	-2.626557459	5.869974722	1.621708632	0.728708408	0.426371941	0.819486073	-7.666431511	0.83010067	-3.418165421	0.386174308	0.106316202	-1.727276345	-0.637403047	7.859129134	3.610863043	0.261922209	0.089671627	1.824650815	-1.251594742	7.244937439	2.996671349	0.375523861	0.152412812	1.514285851	0.791607962	9.288140143	5.039874053	0.195060553	0.023398453	2.546762418	FALSE	FALSE	FALSE	FALSE	FALSE	FALSE	FALSE	FALSE	FALSE	FALSE	FALSE	FALSE	FALSE	FALSE	FALSE	FALSE
RRAGC_S15	5.304381314	4.296611036	4.411992848	4.735816242	4.683810156	4.786397279	4.605691732	6.990029492	4.455975343	7.041387819	7.231461085	4.484196734	4.938742551	5.506794862	4.092491587	4.251286183	4.176655925	4.109024242	44223.98	Q9HB90	RRAGC	Homo sapiens	Ras-related GTP-binding protein C	_SLQY[Phospho (STY)]GAEETPLAGSY[Phospho (STY)]GAADSFPK_	Modified Sequence	RRAGC_S15	Y	16	1	11624	RRAGC	Q9HB90	16	Y	Q9HB90_Y16	RRAGC_Y16	Q9HB90_Y16	TRUE	15	-1.069689536	2.078801247	0.504555856	0.730835576	0.50277341	0.688045692	-0.894674935	2.253815848	0.679570456	0.70674629	0.369929205	0.926707162	-0.672462367	2.476028415	0.901783024	0.559288222	0.239257083	1.229730897	-0.167906512	2.980584271	1.406338879	0.248346431	0.075973008	1.91777659	0.499114371	3.647605154	2.073359763	0.166445295	0.013539554	2.827370325	0.007108089	3.155598871	1.58135348	0.285621202	0.049107449	2.15643806	-0.057238071	3.091252712	1.51700732	0.314410898	0.057755656	2.068691386	-1.39923079	1.749259992	0.175014601	0.916711207	0.814859438	0.23866147	-2.74582213	0.402668653	-1.171576739	0.353217815	0.132655949	-1.597639428	-2.241266274	0.907224508	-0.667020883	0.673958676	0.378577493	-0.909593735	-2.066251674	1.082239109	-0.492006282	0.789772409	0.513286069	-0.670932265	-2.130597833	1.017892949	-0.556352442	0.745448731	0.460747821	-0.758678939	-2.189469688	0.959021095	-0.615224297	0.634576904	0.415722171	-0.838960489	-1.684913832	1.46357695	-0.110668441	0.936562538	0.88221655	-0.150914796	-1.509899231	1.638591551	0.06434616	0.994992158	0.931332739	0.087746674	FALSE	FALSE	FALSE	FALSE	FALSE	FALSE	FALSE	FALSE	FALSE	FALSE	FALSE	FALSE	FALSE	FALSE	FALSE	FALSE
RRAGC_S40	5.304381314	4.296611036	4.411992848	4.735816242	8.17028902	8.058327254	4.605691732	4.57946188	7.929799177	4.52082421	4.754912763	4.484196734	4.938742551	5.506794862	4.092491587	4.251286183	4.176655925	4.109024242	44223.98	Q9HB90	RRAGC	Homo sapiens	Ras-related GTP-binding protein C	_[Acetyl (Protein N-term)]SLQYGAEETPLAGSY[Phospho (STY)]GAADSFPK_	Modified Sequence	RRAGC_S40	Y	41	1	11625	RRAGC	Q9HB90	41	Y	Q9HB90_Y41	RRAGC_Y41	Q9HB90_Y41	TRUE	15	-1.11091657	2.828865763	0.858974596	0.627398751	0.36524487	0.93609203	-0.935901969	3.003880364	1.033989197	0.637487306	0.278943511	1.126819175	-3.088230861	0.851551472	-1.118339694	0.561203193	0.243272478	-1.218742531	-2.229256264	1.710526069	-0.259365098	0.881511594	0.781620472	-0.282650502	-1.562235381	2.377546952	0.407655785	0.893593791	0.663713764	0.444254502	-2.054241663	1.885540669	-0.084350497	0.978392139	0.928073854	-0.091923356	-4.371390769	-0.431608437	-2.401499603	0.198723411	0.020417328	-2.617102586	-1.794876566	2.144905767	0.175014601	0.933477395	0.851503837	0.190727146	-3.495886646	0.443895687	-1.52599548	0.330647209	0.118743066	-1.662997033	-2.63691205	1.302870283	-0.667020883	0.743947222	0.479378151	-0.726905004	-2.461897449	1.477884884	-0.492006282	0.846039427	0.600332658	-0.536177858	-4.779046555	-0.839264222	-2.809155388	0.119160437	0.008537	-3.061357087	-0.686731258	3.253051075	1.283159909	0.404430862	0.18397187	1.398360054	0.172243339	4.112025672	2.142134505	0.174449835	0.03514501	2.334452084	0.347257939	4.287040272	2.317149106	0.199347442	0.024394374	2.525179229	FALSE	FALSE	FALSE	FALSE	FALSE	FALSE	FALSE	FALSE	FALSE	FALSE	FALSE	FALSE	FALSE	FALSE	FALSE	FALSE
RRAGC_S95	5.304381314	4.296611036	4.411992848	4.735816242	4.683810156	4.786397279	4.605691732	6.990029492	4.455975343	7.041387819	7.231461085	4.484196734	4.938742551	5.506794862	4.092491587	8.131157359	8.024646671	4.109024242	44223.98	Q9HB90	RRAGC	Homo sapiens	Ras-related GTP-binding protein C	_SLQY[Phospho (STY)]GAEETPLAGS[Phospho (STY)]YGAADSFPK_	Modified Sequence	RRAGC_S95	Y	5	1	11626	RRAGC	Q9HB90	5	Y	Q9HB90_Y5	RRAGC_Y5	Q9HB90_Y5	TRUE	13	-1.687297124	2.696408835	0.504555856	0.816623894	0.628921497	0.494172178	-1.512282523	2.871423436	0.679570456	0.794995853	0.516596778	0.665585006	-1.290069956	3.093636003	0.901783024	0.682695389	0.392171894	0.883224475	-0.7855141	3.598191859	1.406338879	0.406657112	0.190219042	1.377396653	-2.694447191	1.689258768	-0.502594211	0.876302888	0.63024451	-0.492250904	-0.610499499	3.77320646	1.58135348	0.459539492	0.143945586	1.548809482	-0.674845659	3.7088603	1.51700732	0.502306591	0.159715983	1.485787555	-2.016838379	2.36686758	0.175014601	0.940432371	0.866375674	0.171412829	-0.787475744	3.596230214	1.404377235	0.438741396	0.190800175	1.375475379	-0.282919889	4.10078607	1.908933091	0.344440801	0.082797558	1.869647557	-0.107905288	4.275800671	2.083947691	0.308333102	0.060757557	2.041060385	-0.172251448	4.211454511	2.019601532	0.312406575	0.068148006	1.978038459	-2.807077276	1.576628683	-0.615224297	0.749282139	0.556526772	-0.60256308	-2.30252142	2.081184538	-0.110668441	0.955159432	0.915238577	-0.108390902	-2.12750682	2.256199139	0.06434616	0.994992158	0.950648574	0.063021926	FALSE	FALSE	FALSE	FALSE	FALSE	FALSE	FALSE	FALSE	FALSE	FALSE	FALSE	FALSE	FALSE	FALSE	FALSE	FALSE
RRAGC_T96	13.20471455	12.59986572	12.51547651	12.66698131	12.84771289	13.48835469	13.05384236	13.20763573	11.88513149	13.17041135	13.25786036	13.1775407	13.57310656	5.549216224	14.49046465	13.09582199	12.91517741	13.19593301	23480.49	P10301	RRAS	Homo sapiens	Ras-related protein R-Ras	_YQEQELPPS[Phospho (STY)]PPSAPR_	Modified Sequence	RRAGC_T96	S	201	1	11627	RRAS	P10301	201	S	P10301_S201	RRAS_S201	P10301_S201	FALSE	0	-1.848217625	4.870765721	1.511274048	0.616463891	0.350728705	0.965717531	-3.417307409	3.301675937	-0.057815736	0.98938466	0.971055691	-0.036944769	-2.873090728	3.845892619	0.486400946	0.947580467	0.760565091	0.310814522	-1.36181668	5.357166666	1.997674993	0.442237876	0.222734679	1.276532053	-3.226531676	3.492451671	0.132959997	0.98243996	0.933505731	0.084962619	-2.930906464	3.788076883	0.428585209	0.936845394	0.788222394	0.273869753	-3.158570501	3.560412845	0.200921172	0.980225275	0.899683706	0.128390413	-4.928581457	1.790401889	-1.569089784	0.675924949	0.33320223	-1.0026623	-3.006050725	3.712932621	0.353440948	0.922003868	0.824611884	0.225851903	-1.494776677	5.224206669	1.864714996	0.559998448	0.253427818	1.191569435	-3.063866461	3.655116885	0.295625212	0.97572778	0.852902821	0.188907135	-3.291530498	3.427452848	0.067961175	0.992173432	0.965979744	0.043427794	-3.0740119	3.644971446	0.285479773	0.94267644	0.857890262	0.182424109	-1.562737852	5.156245494	1.796753821	0.507281874	0.270334124	1.148141641	-3.131827636	3.58715571	0.227664037	0.994992158	0.886426166	0.145479341	FALSE	FALSE	FALSE	FALSE	FALSE	FALSE	FALSE	FALSE	FALSE	FALSE	FALSE	FALSE	FALSE	FALSE	FALSE	FALSE
RRAGC_Y16	10.32592381	12.51234208	11.83809765	10.65791774	12.48818078	7.76142059	11.39163749	11.49215492	13.04532986	11.45797708	11.61757533	8.120746617	11.52954653	13.09207169	12.78773902	12.41657496	12.59881244	12.68113564	23480.49	P10301	RRAS	Homo sapiens	Ras-related protein R-Ras	_YQEQELPPSPPS[Phospho (STY)]APR_	Modified Sequence	RRAGC_Y16	S	204	1	11628	RRAS	P10301	204	S	P10301_S204	RRAS_S204	P10301_S204	TRUE	5	-2.874646683	1.887823373	-0.493411655	0.836307539	0.663312481	-0.444823376	-1.963648779	2.798821278	0.41758625	0.895243296	0.71226965	0.37646481	-3.958842778	0.803627278	-1.57760775	0.484333616	0.17705813	-1.422254212	-4.452254433	0.310215623	-2.071019405	0.261148975	0.083177043	-1.867077588	-4.547976364	0.214493692	-2.166741336	0.363164151	0.07125755	-1.953373385	-3.541256528	1.221213528	-1.1600215	0.662703192	0.31354848	-1.045789402	-2.284975056	2.477495001	0.096259973	0.987075168	0.932086509	0.086780856	-1.470237124	3.292232933	0.910997905	0.732391786	0.425379068	0.821288186	-1.792101442	2.970368614	0.589133586	0.802401096	0.603740863	0.531119173	-2.285513097	2.476956959	0.095721931	0.968041075	0.932465097	0.086295798	-1.374515193	3.387954864	1.006719836	0.696592167	0.379602133	0.907583984	-0.11823372	4.644236337	2.263001308	0.29682819	0.060858391	2.040154242	-4.055102751	0.707367306	-1.673867722	0.361846986	0.153736831	-1.509035068	-4.548514406	0.213955651	-2.167279377	0.251582971	0.071195174	-1.953858444	-3.637516501	1.124953555	-1.256281473	0.62950621	0.276601213	-1.132570258	FALSE	FALSE	FALSE	FALSE	FALSE	FALSE	FALSE	FALSE	FALSE	FALSE	FALSE	FALSE	FALSE	FALSE	FALSE	FALSE
RRAGC_Y41	10.30440772	10.43327575	11.2971036	11.85971883	9.937068276	11.14562867	11.15611256	8.417414167	11.58411923	11.87384573	12.00305853	11.22490386	7.906703084	9.583681585	10.9706979	9.279183374	12.16389637	9.195983678	23480.49	P10301	RRAS	Homo sapiens	Ras-related protein R-Ras	_KY[Phospho (STY)]QEQELPPSPPSAPR_	Modified Sequence	RRAGC_Y41	Y	193	1	11629	RRAS	P10301	193	Y	P10301_Y193	RRAS_Y193	P10301_Y193	TRUE	2	-1.203182679	3.000891606	0.898854463	0.636766219	0.374326348	0.91797204	-2.394417512	1.809656773	-0.29238037	0.917746348	0.769674366	-0.298598956	-0.787316425	3.41675786	1.314720718	0.517428677	0.200944255	1.342683281	0.111538038	4.315612323	2.213575181	0.173281195	0.04040621	2.260655321	-0.614455579	3.589618706	1.487581563	0.520479314	0.15117726	1.519220673	-1.079696795	3.124377491	1.022340348	0.663541792	0.314309106	1.044084325	-1.382239696	2.82183459	0.719797447	0.776223812	0.474525818	0.735106692	-3.293271975	0.91080231	-1.191234833	0.604009137	0.244072198	-1.216570997	-2.274897988	1.929176297	-0.172860845	0.936290753	0.862424432	-0.176537392	-1.376043525	2.82803076	0.725993618	0.738531072	0.470802595	0.741434648	-2.567278358	1.636795927	-0.465241215	0.872614093	0.642087582	-0.475136349	-2.869821259	1.334253026	-0.767784116	0.735256354	0.446162973	-0.784113981	-1.507113872	2.696960413	0.594923271	0.746898892	0.553289866	0.607576589	-0.608259409	3.595814876	1.493777734	0.372352784	0.149605315	1.525548629	-1.799494242	2.404580043	0.302542901	0.954553125	0.761932563	0.308977633	FALSE	FALSE	FALSE	FALSE	FALSE	FALSE	FALSE	FALSE	FALSE	FALSE	FALSE	FALSE	FALSE	FALSE	FALSE	FALSE
RRAGC_Y5	9.570716854	10.99055534	10.75302698	10.61292089	10.41530307	11.04677343	7.64591571	8.785275665	10.45545248	10.39678863	8.565990416	10.5269753	6.965862515	7.364148493	11.36030906	9.338520602	11.62138714	10.11033549	23399.56	P62070	RRAS2	Homo sapiens	Ras-related protein R-Ras2	_FQEQEC[Carbamidomethyl (C)]PPS[Phospho (STY)]PEPTR_	Modified Sequence	RRAGC_Y5	S	186	1	11630	RRAS2	P62070	186	S	P62070_S186	RRAS2_S186	P62070_S186	TRUE	1	-1.862220731	2.659769922	0.398774596	0.864228833	0.710701396	0.378624122	-3.736880431	0.785110222	-1.475885105	0.539859836	0.183107288	-1.401307173	-1.39329183	3.128698823	0.867703497	0.70603732	0.423966056	0.823857582	-0.994517234	3.527473419	1.266478092	0.471658132	0.249310805	1.202481704	-2.787824954	1.734165699	-0.526829627	0.873256562	0.6247735	-0.500208406	-2.869176934	1.652813719	-0.608181608	0.835242255	0.572893973	-0.577449591	-3.122743008	1.399247645	-0.861747682	0.743584395	0.427079919	-0.81820272	-4.135655027	0.386335626	-1.8746597	0.455607726	0.097004215	-1.779931294	-0.866462203	3.65552845	1.394533124	0.458857995	0.206895352	1.324065988	-0.467687607	4.054303046	1.793307719	0.38926749	0.110927788	1.702690109	-2.342347307	2.179643346	-0.081351981	0.999584476	0.939535241	-0.077241185	-2.595913381	1.926077272	-0.334918055	0.925769351	0.75522811	-0.317994315	-0.531544148	3.990446505	1.729451178	0.317129154	0.123055381	1.642060303	-0.132769552	4.389221101	2.128225774	0.234275133	0.063062455	2.020684424	-2.007429253	2.5145614	0.253566074	0.975840662	0.813269948	0.24075313	FALSE	FALSE	FALSE	FALSE	FALSE	FALSE	FALSE	FALSE	FALSE	FALSE	FALSE	FALSE	FALSE	FALSE	FALSE	FALSE
RRAS_S201	5.349881356	10.04090143	10.26627001	7.780953724	9.483132966	8.897239189	4.585340103	4.559110251	4.435623713	9.976182726	4.736702426	4.465986398	5.209394373	5.777446684	8.692028406	9.702089745	4.146480393	10.33553318	152456.21	Q9P2E9	RRBP1	Homo sapiens	Ribosome-binding protein 1	_SHVEDGDIAGAPAS[Phospho (STY)]S[Phospho (STY)]PEAPPAEQDPVQLK_	Modified Sequence	RRAS_S201	S	1276	1	11632	RRBP1	Q9P2E9	1276	S	Q9P2E9_S1276	RRBP1_S1276	Q9P2E9_S1276	TRUE	9	-5.891263233	1.825399636	-2.032931799	0.547798511	0.277195701	-1.131107125	-7.883991011	-0.167328142	-4.025659576	0.277915942	0.042018884	-2.239845051	-1.992065607	5.724597262	1.866265828	0.626860372	0.316865591	1.0383755	-4.024997406	3.691665463	-0.166665971	0.963654117	0.927443351	-0.092731624	-5.526742024	2.189920845	-1.668410589	0.733072996	0.369136047	-0.928290415	-6.017725183	1.698937686	-2.159393749	0.60238343	0.249690476	-1.20146955	-6.185816211	1.530846658	-2.327484777	0.576225375	0.216471514	-1.294994064	-5.851059212	1.865603657	-1.992727778	0.639132788	0.286405202	-1.108737926	-0.323655018	7.393007851	3.534676417	0.249184639	0.069566053	1.966665916	-2.356586816	5.360076052	1.501744618	0.706271195	0.417569753	0.835558791	-4.349314594	3.367348275	-0.49098316	0.950729954	0.78874237	-0.273179135	-4.517405622	3.199257247	-0.659074187	0.907361147	0.71937573	-0.366703649	0.33541917	8.052082039	4.193750604	0.151696698	0.035217276	2.333369565	-1.697512629	6.01915024	2.160818805	0.486117672	0.249393015	1.20226244	-3.690240407	4.026422462	0.168091028	0.994992158	0.926824892	0.093524514	FALSE	FALSE	FALSE	FALSE	FALSE	FALSE	FALSE	FALSE	FALSE	FALSE	FALSE	FALSE	FALSE	FALSE	FALSE	FALSE
RRAS_S204	11.66585958	13.31666152	13.10948646	13.05445019	13.16618897	8.897239189	12.92587822	12.84067243	12.78228341	13.31766527	13.01582174	12.56662497	11.28444337	12.81568608	13.8078366	13.71031818	13.7963289	10.33553318	152456.21	Q9P2E9	RRBP1	Homo sapiens	Ribosome-binding protein 1	_SHVEDGDIAGAPAS[Phospho (STY)]S[Phospho (STY)]PEAPPAEQDPVQLK_	Modified Sequence	RRAS_S204	S	1277	1	11633	RRBP1	Q9P2E9	1277	S	Q9P2E9_S1277	RRBP1_S1277	Q9P2E9_S1277	TRUE	4	-2.166856133	2.594101473	0.21362267	0.934258049	0.85002825	0.192647545	-2.228203297	2.532754309	0.152275506	0.965391188	0.89274897	0.13732392	-2.263386168	2.497571438	0.117092635	0.999383055	0.917415708	0.105595575	-2.049763498	2.711194108	0.330715305	0.87485519	0.769940255	0.298243121	-2.027834898	2.733122709	0.352643906	0.930954182	0.755210079	0.318018602	-2.111110662	2.649846944	0.269368141	0.943553005	0.81162459	0.242919495	-1.119734263	3.641223343	1.26074454	0.636138417	0.274825468	1.136954899	-2.441825967	2.319131639	-0.061347164	0.981021536	0.956669937	-0.055323626	-2.616030074	2.144927533	-0.23555127	0.92590676	0.834868217	-0.212423027	-2.402407404	2.358550203	-0.021928601	0.993795039	0.984504241	-0.019775481	-2.463754568	2.297203038	-0.083275765	0.999584476	0.941208645	-0.075099107	-1.472378168	3.288579438	0.908100635	0.723067806	0.426675139	0.818936297	-3.524130708	1.236826898	-1.143651905	0.552398082	0.320028237	-1.031359324	-3.310508038	1.450449568	-0.930029235	0.642531282	0.415857072	-0.838711779	-3.371855203	1.389102404	-0.9913764	0.713496784	0.386559048	-0.894035404	FALSE	FALSE	FALSE	FALSE	FALSE	FALSE	FALSE	FALSE	FALSE	FALSE	FALSE	FALSE	FALSE	FALSE	FALSE	FALSE
RRAS_Y193	5.349881356	9.077789778	4.45749289	4.488401876	4.43639579	4.538982913	9.500890224	9.895582783	4.435623713	4.502613873	4.736702426	4.465986398	5.209394373	5.777446684	8.671591255	4.221110651	4.146480393	4.07884871	152456.21	Q9P2E9	RRBP1	Homo sapiens	Ribosome-binding protein 1	_AEGS[Phospho (STY)]PNQGK_	Modified Sequence	RRAS_Y193	S	583	1	11635	RRBP1	Q9P2E9	583	S	Q9P2E9_S583	RRBP1_S583	Q9P2E9_S583	TRUE	14	-1.522187781	4.30463072	1.39122147	0.589238887	0.322859347	1.02512125	-1.264431685	4.562386816	1.648977566	0.606953463	0.244634015	1.215048776	-6.289007258	-0.462188758	-3.375598008	0.181425906	0.026241056	-2.48730869	-4.897785789	0.929032712	-1.984376538	0.380268463	0.165984365	-1.462187439	-2.49378827	3.333030231	0.419620981	0.932640736	0.76176874	0.309197632	-4.640029692	1.186788808	-1.726620442	0.57272729	0.224204332	-1.272259914	-2.832901878	2.993916623	0.080507373	0.990585465	0.953542295	0.059321841	-2.655653154	3.171165346	0.257756096	0.933578288	0.852118415	0.189927526	-6.708628239	-0.881809738	-3.795218989	0.106999006	0.014384866	-2.796506322	-5.317406769	0.509411731	-2.403997519	0.371427778	0.098464682	-1.771385072	-5.059650673	0.767167827	-2.146241423	0.44796548	0.136310093	-1.581457546	-3.252522858	2.574295642	-0.339113608	0.951122426	0.806347555	-0.249875792	-6.369514631	-0.54269613	-3.456105381	0.119474228	0.023404418	-2.546630531	-4.978293161	0.848525339	-2.064883911	0.373447907	0.150607135	-1.52150928	-4.720537065	1.106281435	-1.807127815	0.554929622	0.204476002	-1.331581754	FALSE	FALSE	FALSE	FALSE	FALSE	FALSE	FALSE	FALSE	FALSE	FALSE	FALSE	FALSE	FALSE	FALSE	FALSE	FALSE
RRAS2_S186	10.52022681	9.979228872	5.295854976	10.35023169	10.34159427	10.16505006	9.251299837	9.78471053	9.799159211	9.862914481	9.833934454	9.827822746	10.08382131	10.49258301	9.180646522	9.703693664	10.71964181	10.59101446	152456.21	Q9P2E9	RRBP1	Homo sapiens	Ribosome-binding protein 1	_NTDVAQS[Phospho (STY)]PEAPK_	Modified Sequence	RRAS2_S186	S	615	1	11636	RRBP1	Q9P2E9	615	S	Q9P2E9_S615	RRBP1_S615	Q9P2E9_S615	TRUE	7	-2.361018039	1.746430527	-0.307293756	0.887505482	0.752840322	-0.321212219	-1.040437976	3.067010591	1.013286307	0.659733272	0.307621001	1.059181766	-1.823890249	2.283558318	0.229834034	0.974428228	0.81365672	0.240244062	-2.131184005	1.976264562	-0.077459722	0.96857727	0.93662442	-0.080968157	-2.550283702	1.557164865	-0.496559418	0.865416685	0.611910787	-0.519050418	-0.810603942	3.296844625	1.243120342	0.561833591	0.214989192	1.299425828	-2.497792398	1.609656169	-0.444068115	0.893555701	0.649721871	-0.464181591	-0.73314422	3.374304347	1.320580063	0.550629493	0.189315324	1.380393985	-1.327330831	2.780117736	0.726393453	0.700065735	0.460391392	0.75929448	-1.634624587	2.47282398	0.419099697	0.840578158	0.668074522	0.438082262	-0.314044523	3.793404043	1.73967976	0.367125578	0.090653719	1.818476247	-2.00123298	2.106215587	0.052491304	0.990755888	0.957025755	0.054868828	-1.379822134	2.727626432	0.673902149	0.700302802	0.49283076	0.704425653	-1.68711589	2.420332676	0.366608393	0.840090786	0.707372819	0.383213434	-0.366535827	3.74091274	1.687188457	0.385866941	0.099810714	1.763607419	FALSE	FALSE	FALSE	FALSE	FALSE	FALSE	FALSE	FALSE	FALSE	FALSE	FALSE	FALSE	FALSE	FALSE	FALSE	FALSE
RRBP1_S1276	5.159356292	4.151586014	8.208819831	4.39196338	4.339957295	4.442544418	9.024711567	8.982439397	4.253249869	8.899308148	4.524671726	4.253955697	8.166591703	6.039826337	4.625523062	4.640099102	4.565468844	4.497837161	181420.24	Q92766	RREB1	Homo sapiens	Ras-responsive element-binding protein 1	_AATTATPAATTS[Phospho (STY)]PK_	Modified Sequence	RRBP1_S1276	S	1122	1	11638	RREB1	Q92766	1122	S	Q92766_S1122	RREB1_S1122	Q92766_S1122	TRUE	13	-2.00554862	4.29118844	1.14281991	0.690316792	0.448933492	0.779242615	-1.568155632	4.728581428	1.580212898	0.654148218	0.299654622	1.077483181	-4.67585695	1.62088011	-1.52748842	0.625874488	0.315449981	-1.041532494	-3.533037041	2.76370002	-0.38466851	0.890955942	0.796954714	-0.262289879	-1.823525042	4.473212019	1.324843488	0.741557299	0.381763309	0.903357122	-3.095644052	3.201093008	0.052724478	0.990725146	0.971834139	0.035950686	-1.647211704	4.649525356	1.501156826	0.674977076	0.323562512	1.023578047	-2.710975542	3.585761519	0.437392988	0.898054229	0.769942164	0.298240565	-6.000700439	0.296036622	-2.852331909	0.253425105	0.072356598	-1.944889616	-4.857880529	1.438856531	-1.709511999	0.567841596	0.263418458	-1.165647001	-4.420487541	1.87624952	-1.27211901	0.711918464	0.400482824	-0.867406436	-2.972055192	3.324681868	0.176313338	0.985022521	0.906032838	0.120220925	-6.177013777	0.119723284	-3.028645246	0.203162339	0.058136827	-2.065110541	-5.034193867	1.262543194	-1.885825337	0.454635005	0.219549722	-1.285867926	-4.596800879	1.699936182	-1.448432348	0.678493532	0.340257706	-0.987627361	FALSE	FALSE	FALSE	FALSE	FALSE	FALSE	FALSE	FALSE	FALSE	FALSE	FALSE	FALSE	FALSE	FALSE	FALSE	FALSE
RRBP1_S1277	5.159356292	4.151586014	4.266967826	4.39196338	4.339957295	4.442544418	4.402966258	4.376736406	4.253249869	6.857872119	4.524671726	5.660301375	5.471774026	6.039826337	4.625523062	4.640099102	5.924769594	4.497837161	181420.24	Q92766	RREB1	Homo sapiens	Ras-responsive element-binding protein 1	_ESSEPPAPASS[Phospho (STY)]PEAASPTEQGPAGTSK_	Modified Sequence	RRBP1_S1277	S	1135	1	11639	RREB1	Q92766	1135	S	Q92766_S1135	RREB1_S1135	Q92766_S1135	TRUE	15	-2.225057431	0.15561017	-1.034723631	0.317018356	0.083321074	-1.866104936	-1.371986333	1.008681267	-0.181652533	0.909621911	0.748103016	-0.327606985	0.146297095	2.526964696	1.336630896	0.195244105	0.030400678	2.410589107	-0.888426535	1.492241065	0.301907265	0.771940457	0.594757477	0.54448417	-0.530287346	1.850380255	0.660046455	0.650492884	0.253879133	1.190381577	-0.035355438	2.345312163	1.154978363	0.308009732	0.0562573	2.082982122	0.099126242	2.479793843	1.289460043	0.252389569	0.035745696	2.325517345	-0.337262703	2.043404898	0.853071098	0.504144801	0.146431679	1.538497952	-0.513749359	1.866918242	0.676584441	0.504215102	0.242734113	1.22020753	-1.54847299	0.832194611	-0.35813919	0.770606618	0.528891518	-0.645897407	-0.695401892	1.685265708	0.494931908	0.702305388	0.387300854	0.892600545	-0.560920212	1.819747388	0.629413588	0.60752714	0.27556115	1.135135768	-1.143162947	1.237504654	0.047170853	0.973406932	0.933420533	0.085071762	-2.177886578	0.202781023	-0.987552778	0.296570765	0.09681732	-1.781033175	-1.32481548	1.05585212	-0.13448168	0.975759443	0.811916378	-0.242535223	FALSE	FALSE	FALSE	FALSE	FALSE	FALSE	FALSE	FALSE	FALSE	FALSE	FALSE	FALSE	FALSE	FALSE	FALSE	FALSE
RRBP1_S583	5.159356292	4.151586014	4.266967826	4.39196338	4.339957295	4.442544418	6.14623658	6.408925988	4.253249869	6.977620554	4.524671726	4.253955697	5.471774026	6.039826337	4.625523062	4.640099102	4.565468844	4.497837161	181420.24	Q92766	RREB1	Homo sapiens	Ras-responsive element-binding protein 1	_ESSEPPAPASSPEAAS[Phospho (STY)]PTEQGPAGTSK_	Modified Sequence	RRBP1_S583	S	1140	1	11640	RREB1	Q92766	1140	S	Q92766_S1140	RREB1_S1140	Q92766_S1140	TRUE	15	-1.242531616	1.690057623	0.223763003	0.885622188	0.74810617	0.327602722	-0.389460519	2.543128721	1.076834101	0.472151757	0.137434992	1.576550982	-1.817016106	1.115573133	-0.350721486	0.854799072	0.615701502	-0.513477706	-1.593253103	1.339336137	-0.126958483	0.92228747	0.855234678	-0.185874983	-0.782013663	2.150575577	0.684280957	0.711038146	0.33359043	1.001829171	-0.740182005	2.192407235	0.726112615	0.656104428	0.305914154	1.063073276	-0.605700325	2.326888915	0.860594295	0.591010225	0.228477675	1.25996268	-0.613223522	2.319365717	0.853071098	0.594664828	0.2323597	1.24894826	-2.501297063	0.431292177	-1.035002443	0.383835229	0.152156475	-1.515306876	-2.277534059	0.65505518	-0.81123944	0.561437931	0.254898674	-1.187704154	-1.424462962	1.508126278	0.041831658	0.999584476	0.952038864	0.061244106	-1.289981282	1.642607958	0.176313338	0.948133604	0.80009598	0.25813351	-2.677610401	0.254978839	-1.211315781	0.277180964	0.098111679	-1.773440386	-2.453847397	0.478741842	-0.987552778	0.399629057	0.170446469	-1.445837664	-1.6007763	1.33181294	-0.13448168	0.989458919	0.84677099	-0.196889404	FALSE	FALSE	FALSE	FALSE	FALSE	FALSE	FALSE	FALSE	FALSE	FALSE	FALSE	FALSE	FALSE	FALSE	FALSE	FALSE
RRBP1_S615	7.474499957	4.151586014	4.266967826	4.39196338	4.339957295	4.442544418	8.084020169	4.376736406	4.253249869	7.709387989	7.451724972	4.253955697	5.471774026	7.414374923	4.625523062	4.640099102	4.565468844	4.497837161	181420.24	Q92766	RREB1	Homo sapiens	Ras-responsive element-binding protein 1	_ANS[Phospho (STY)]GGVDLDSSGEFASIEK_	Modified Sequence	RRBP1_S615	S	1167	1	11641	RREB1	Q92766	1167	S	Q92766_S1167	RREB1_S1167	Q92766_S1167	TRUE	13	-2.796666924	2.264889879	-0.265888522	0.922712216	0.824848799	-0.225541223	-2.257127519	2.804429284	0.273650882	0.937958226	0.819831529	0.232125682	-1.63042433	3.431132473	0.900354071	0.729921155	0.457828259	0.763729689	-1.896312852	3.165243951	0.634465549	0.774896186	0.598980734	0.538188466	-0.626890551	4.434666252	1.903887851	0.481361576	0.128833507	1.614982063	-1.356773448	3.704783355	1.174004954	0.683490031	0.336383445	0.995855371	-0.450577213	4.61097959	2.080201189	0.402982797	0.09964834	1.764540703	-1.991238997	3.070317806	0.539539404	0.848394054	0.654281439	0.457666905	-3.534312181	1.527244622	-1.003533779	0.659449018	0.409090821	-0.851252374	-3.800200703	1.2613561	-1.269422302	0.6039187	0.299951994	-1.076793597	-3.260661299	1.800895504	-0.729882897	0.812315329	0.545871896	-0.619126692	-2.354465064	2.707091739	0.176313338	0.977951005	0.883266516	0.14955864	-3.710625519	1.350931284	-1.179847117	0.565341252	0.334065285	-1.000811015	-3.976514041	1.085042762	-1.44573564	0.477323391	0.240486158	-1.226352237	-3.436974637	1.624582167	-0.906196235	0.758295013	0.454974913	-0.768685332	FALSE	FALSE	FALSE	FALSE	FALSE	FALSE	FALSE	FALSE	FALSE	FALSE	FALSE	FALSE	FALSE	FALSE	FALSE	FALSE
RREB1_S1122	9.309936101	9.912985985	8.368841704	9.158431527	9.118204227	9.648911755	9.827685892	9.953303261	5.546923949	10.3936415	10.3089144	10.35145834	9.212977344	10.54310729	9.391461152	9.453494713	10.52656147	9.73952355	181420.24	Q92766	RREB1	Homo sapiens	Ras-responsive element-binding protein 1	_QVAGDAPVEQATAETAS[Phospho (STY)]PVHR_	Modified Sequence	RREB1_S1122	S	1320	1	11643	RREB1	Q92766	1320	S	Q92766_S1320	RREB1_S1320	Q92766_S1320	TRUE	7	-3.181369098	0.634947311	-1.273210893	0.441322251	0.174186184	-1.432406974	-2.6627751	1.153541309	-0.754616896	0.732758748	0.410316552	-0.848970512	0.000542176	3.816858586	1.908700381	0.250939372	0.049943391	2.147354967	-1.272668717	2.543647692	0.635489488	0.694667821	0.486505887	0.714947994	-1.4633467	2.352969709	0.444811504	0.873256562	0.624622458	0.500428565	-0.754074719	3.06224169	1.154083485	0.561952895	0.215336775	1.298384456	-0.86533596	2.95098045	1.042822245	0.624087201	0.260472242	1.173211653	-1.389564207	2.426752203	0.518593998	0.811334171	0.568969178	0.583436462	-0.444269328	3.372047081	1.463888877	0.335315956	0.122041172	1.646926402	-1.717480222	2.098836188	0.190677983	0.914391209	0.833264975	0.214519428	-1.198886224	2.617430186	0.709271981	0.736465697	0.438349828	0.79795589	-1.310147464	2.506168946	0.598010741	0.780615329	0.512143014	0.672783087	-1.042280069	2.774036341	0.865878136	0.575997223	0.346675311	0.974143315	-2.315490962	1.500825447	-0.407332758	0.810772913	0.653863176	-0.458263659	-1.796896964	2.019419445	0.11126124	0.994992158	0.90218353	0.125172803	FALSE	FALSE	FALSE	FALSE	FALSE	FALSE	FALSE	FALSE	FALSE	FALSE	FALSE	FALSE	FALSE	FALSE	FALSE	FALSE
RREB1_S1135	9.990182583	10.25567541	9.807073639	10.24989831	10.43305047	5.292636262	10.19825808	10.05630471	10.27151435	10.29101606	10.17904591	10.35413271	10.01766046	10.76329963	10.4498747	10.3844747	10.53990123	10.73515815	181420.24	Q92766	RREB1	Homo sapiens	Ras-responsive element-binding protein 1	_LAEETEGPS[Phospho (STY)]DGESAAEK_	Modified Sequence	RREB1_S1135	S	1475	1	11644	RREB1	Q92766	1475	S	Q92766_S1475	RREB1_S1475	Q92766_S1475	TRUE	1	-2.248126945	1.778288508	-0.234919219	0.912564762	0.80587333	-0.250501551	-1.855492557	2.170922896	0.15771517	0.95700643	0.868872925	0.168176511	-1.913835209	2.112580245	0.099372518	0.999383055	0.917128756	0.105963957	-2.148754427	1.877661026	-0.1355467	0.942021076	0.88715589	-0.144537594	-2.291654189	1.734761264	-0.278446463	0.936225359	0.770932186	-0.296915983	-1.756120039	2.270295414	0.257087688	0.936845394	0.788018598	0.274140468	-0.397004508	3.629410945	1.616203218	0.415245156	0.10703061	1.723406945	-1.620573339	2.405842115	0.392634388	0.860130042	0.681864511	0.418678062	-1.635388746	2.391026707	0.377818981	0.854309587	0.693179937	0.40287994	-1.870307965	2.156107489	0.142899762	0.940817653	0.881083662	0.152378389	-1.477673577	2.548741877	0.53553415	0.832169489	0.577100815	0.571056451	-0.118558046	3.907857408	1.894649681	0.301146709	0.063104062	2.020322928	-3.530038427	0.496377026	-1.5168307	0.325238159	0.12829887	-1.617442988	-3.764957645	0.261457808	-1.751749919	0.271964495	0.083048853	-1.867944539	-3.372323257	0.654092196	-1.359115531	0.501985067	0.169502505	-1.449266477	FALSE	FALSE	FALSE	FALSE	FALSE	FALSE	FALSE	FALSE	FALSE	FALSE	FALSE	FALSE	FALSE	FALSE	FALSE	FALSE
RREB1_S1140	5.159356292	4.151586014	4.266967826	4.39196338	5.432107308	5.292636262	4.402966258	5.627710475	4.253249869	4.290583173	4.524671726	4.253955697	5.471774026	6.039826337	4.625523062	4.640099102	4.565468844	4.497837161	181420.24	Q92766	RREB1	Homo sapiens	Ras-responsive element-binding protein 1	_LAEETEGPS[Phospho (STY)]DGES[Phospho (STY)]AAEK_	Modified Sequence	RREB1_S1140	S	1479	1	11645	RREB1	Q92766	1479	S	Q92766_S1479	RREB1_S1479	Q92766_S1479	TRUE	15	-1.587721866	0.352257316	-0.617732275	0.463572937	0.19333756	-1.367142167	-0.734650768	1.205328414	0.235338823	0.847013053	0.61069376	0.520843158	-1.374894926	0.565084256	-0.404905335	0.679375927	0.385482293	-0.896121476	-1.992627201	-0.052648019	-1.02263761	0.172670897	0.040208235	-2.263263643	-1.181387761	0.758591421	-0.21139817	0.885399737	0.647154779	-0.467858592	-1.139556103	0.800423079	-0.169566512	0.908350108	0.713131946	-0.375278318	-1.652488376	0.287490806	-0.682498785	0.495893467	0.153371263	-1.510481006	-0.116918493	1.823060689	0.853071098	0.433450189	0.080134695	1.887985325	-1.163496756	0.776482426	-0.193507165	0.844730307	0.675037705	-0.428262884	-1.781229031	0.158750151	-0.81123944	0.364853827	0.09440877	-1.795405051	-0.928157933	1.011821249	0.041831658	0.999584476	0.92756141	0.092580274	-1.441090206	0.498888976	-0.471100615	0.639116813	0.314962329	-1.042622414	-0.692396142	1.24758304	0.277593449	0.74346004	0.548926922	0.61435953	-1.310128416	0.629850766	-0.340138825	0.680998418	0.464170746	-0.752782637	-0.457057319	1.482921864	0.512932273	0.629151137	0.27553406	1.135202688	FALSE	FALSE	FALSE	FALSE	FALSE	FALSE	FALSE	FALSE	FALSE	FALSE	FALSE	FALSE	FALSE	FALSE	FALSE	FALSE
RREB1_S1167	9.207898884	10.17187218	8.616081653	9.771907237	9.78879086	9.445072883	9.741051787	10.14250104	9.792178498	10.01104841	9.87123822	9.916543143	9.630238245	10.59965022	10.4160922	9.875026734	10.64810414	10.59578429	181420.24	Q92766	RREB1	Homo sapiens	Ras-responsive element-binding protein 1	_DPNSATATAPPS[Phospho (STY)]PLKR_	Modified Sequence	RREB1_S1167	S	161	1	11646	RREB1	Q92766	161	S	Q92766_S161	RREB1_S161	Q92766_S161	FALSE	0	-1.154143876	0.507310985	-0.323416445	0.66761679	0.41745778	-0.83576467	-0.270767894	1.390686967	0.559959536	0.523065629	0.170116785	1.447033396	-0.789694614	0.871760247	0.041032816	0.999383055	0.917072658	0.106035976	-1.113111059	0.548343802	-0.282383629	0.687734409	0.477704193	-0.729728694	-1.270755894	0.390698967	-0.440028464	0.669719596	0.2747626	-1.137110525	-0.229735078	1.431719783	0.600992353	0.458477298	0.142929069	1.553069371	-0.566374499	1.095080362	0.264352932	0.799627277	0.505777506	0.683134219	0.052648551	1.714103412	0.883375982	0.346185045	0.038754308	2.282798065	-0.34966615	1.311788711	0.48106128	0.493342873	0.234425337	1.2431465	-0.673082596	0.988372265	0.157644835	0.851206663	0.689947545	0.40738183	0.210293386	1.871748247	1.041020816	0.17203727	0.017710263	2.690179896	-0.126346035	1.535108826	0.704381395	0.35771874	0.090371455	1.820244743	-1.054047546	0.607407315	-0.223320115	0.761275893	0.573124748	-0.577098243	-1.377463991	0.28399087	-0.54673656	0.410893734	0.179749451	-1.412862913	-0.494088009	1.167366852	0.336639421	0.722828042	0.399146366	0.869935152	FALSE	FALSE	FALSE	FALSE	FALSE	FALSE	FALSE	FALSE	FALSE	FALSE	FALSE	FALSE	FALSE	FALSE	FALSE	FALSE
RREB1_S1320	5.159356292	6.518182876	6.009449568	4.39196338	4.339957295	5.844728588	4.402966258	4.376736406	5.460892944	4.290583173	4.524671726	4.253955697	5.471774026	6.039826337	6.021346716	4.640099102	4.565468844	6.706821226	181420.24	Q92766	RREB1	Homo sapiens	Ras-responsive element-binding protein 1	_GSVEAASNAHLLQS[Phospho (STY)]K_	Modified Sequence	RREB1_S1320	S	565	1	11647	RREB1	Q92766	565	S	Q92766_S565	RREB1_S565	Q92766_S565	TRUE	12	-2.357845964	0.162944983	-1.09745049	0.316110497	0.082861762	-1.869212007	-2.409193183	0.111597765	-1.148797709	0.354083623	0.070834826	-1.956668196	-1.650857144	0.869933803	-0.390461671	0.781061616	0.51693085	-0.665046532	-2.748307635	-0.227516687	-1.487912161	0.129016762	0.023970555	-2.534258539	-2.208121665	0.312669282	-0.947726192	0.481361576	0.129004489	-1.614196897	-2.799654854	-0.278863906	-1.53925938	0.192939659	0.020235236	-2.621714729	-1.762875029	0.757915918	-0.502479556	0.7277655	0.406634443	-0.855838899	-1.311742692	1.209048255	-0.051347219	0.969559199	0.93155944	-0.087456189	-0.703130953	1.817659995	0.557264521	0.620969469	0.358795706	0.949150365	-1.800581443	0.720209504	-0.540185969	0.669966777	0.373271214	-0.920061642	-1.851928662	0.668862286	-0.591533188	0.661960427	0.330946218	-1.007517831	-0.815148838	1.70564211	0.445246636	0.74547259	0.460933729	0.758357999	-1.148377589	1.372413359	0.112017885	0.938914909	0.851453714	0.190792366	-2.245828079	0.274962868	-0.985432605	0.327094722	0.115651174	-1.678419641	-2.297175298	0.22361565	-1.036779824	0.385006067	0.09941646	-1.76587583	FALSE	FALSE	FALSE	FALSE	FALSE	FALSE	FALSE	FALSE	FALSE	FALSE	FALSE	FALSE	FALSE	FALSE	FALSE	FALSE
RREB1_S1475	8.386336741	8.735427854	8.10628977	10.56802607	11.21097837	9.844519412	8.470216986	8.891393461	9.12144306	10.1580336	9.953436364	9.979869633	5.633669582	7.830629329	8.437538644	9.264168214	9.797349001	10.0450801	44877.68	P31350	RRM2	Homo sapiens	Ribonucleoside-diphosphate reductase subunit M2	_VPLAPITDPQQLQLS[Phospho (STY)]PLK_	Modified Sequence	RREB1_S1475	S	20	1	11650	RRM2	P31350	20	S	P31350_S20	RRM2_S20	P31350_S20	TRUE	1	0.295622051	2.758521917	1.527071984	0.169343765	0.01870679	2.662092918	-0.813116885	1.649782981	0.418333048	0.774985684	0.477978337	0.729265847	-0.028687905	2.434211961	1.202762028	0.26509882	0.054849388	2.096734346	1.498384079	3.961283945	2.729834012	0.012052871	0.000313432	4.758827264	-0.903202506	1.55969736	0.328247427	0.845809194	0.576332234	0.572222632	0.389645143	2.852545009	1.621095076	0.161507781	0.013576026	2.826000193	-1.742178019	0.720721847	-0.510728086	0.71459573	0.388474081	-0.890334991	-2.340188869	0.122710997	-1.108738936	0.422430658	0.073945792	-1.932827071	-0.356935332	2.105964534	0.874514601	0.380522583	0.149861946	1.524511714	1.170136652	3.633036518	2.401586585	0.042122548	0.000932436	4.186604632	0.061397716	2.524297582	1.292847649	0.256151353	0.040932647	2.253777561	-2.070425446	0.39247442	-0.838975513	0.484239437	0.165884475	-1.462557624	0.482040181	2.944940048	1.713490114	0.074277406	0.009886432	2.987069337	2.009112165	4.472012032	3.240562098	0.004702407	6.22E-05	5.649162256	0.900373229	3.363273095	2.131823162	0.058607738	0.002336849	3.716335184	FALSE	FALSE	FALSE	TRUE	FALSE	FALSE	FALSE	FALSE	FALSE	TRUE	FALSE	FALSE	FALSE	TRUE	FALSE	TRUE
RREB1_S1479	4.983351062	6.29552856	4.090962597	8.016225989	9.029610443	8.087662653	4.259520585	6.809887216	4.953671234	7.711917558	4.549229194	7.81379547	5.412651233	5.980703544	4.566400269	5.476240604	8.056495193	4.637317357	44877.68	P31350	RRM2	Homo sapiens	Ribonucleoside-diphosphate reductase subunit M2	_GLSLVDKENT[Phospho (STY)]PPALSGTR_	Modified Sequence	RREB1_S1479	T	33	1	11651	RRM2	P31350	33	T	P31350_T33	RRM2_T33	P31350_T33	TRUE	8	-2.168017348	2.210233341	0.021107997	0.995115277	0.983780415	0.020699357	-1.971379739	2.40687095	0.217745605	0.944374657	0.83402143	0.213530162	-0.838504282	3.539746407	1.350621062	0.523429622	0.206763509	1.324473731	-0.817396286	3.560854403	1.371729059	0.41876789	0.200158991	1.345173087	-1.554162322	2.824088367	0.634963023	0.824320197	0.543606962	0.622670464	-0.620758677	3.757492012	1.568366668	0.463823476	0.146551706	1.538003893	-3.875310966	0.502939723	-1.686185621	0.436961893	0.120673981	-1.653541932	-1.992487736	2.385762953	0.196637609	0.932991852	0.849887468	0.192830806	-1.473467305	2.904783384	0.71565804	0.723658805	0.494414644	0.701803267	-1.452359308	2.925891381	0.736766036	0.744348861	0.481995083	0.722502623	-1.255721699	3.12252899	0.933403645	0.693907721	0.375661627	0.915333429	-4.510273988	-0.132023299	-2.321148644	0.243721539	0.039238848	-2.276212396	0.847681339	5.225932028	3.036806683	0.07486956	0.01006467	2.978015663	0.868789335	5.247040024	3.05791468	0.085063539	0.009661741	2.998715019	1.065426944	5.443677633	3.254552289	0.10554114	0.006598066	3.191545825	FALSE	FALSE	FALSE	FALSE	FALSE	FALSE	FALSE	FALSE	FALSE	FALSE	FALSE	FALSE	FALSE	FALSE	FALSE	FALSE
RREB1_S161	10.92112074	11.68478818	11.93282769	10.93242516	10.57860823	10.98129617	12.04736888	11.88315764	11.81910601	12.10884696	12.02217954	11.82227502	11.04817762	11.2425858	12.11513391	12.34656441	12.41307836	12.21112824	52839.21	P56182	RRP1	Homo sapiens	Ribosomal RNA processing protein 1 homolog A	_EPPS[Phospho (STY)]PGMER_	Modified Sequence	RREB1_S161	S	383	1	11652	RRP1	P56182	383	S	P56182_S383	RRP1_S383	P56182_S383	TRUE	3	-0.248273644	1.144097112	0.447911734	0.459422628	0.189081095	1.381172755	-0.292553406	1.099817349	0.403631971	0.596499325	0.233894911	1.244632456	-0.628295714	0.764075042	0.067889664	0.985481139	0.837224789	0.209343375	-0.18038398	1.211986776	0.515801398	0.341164784	0.134254012	1.590516129	-1.035341874	0.357028881	-0.339156496	0.698734144	0.313536174	-1.045817014	-0.224663743	1.167707013	0.471521635	0.497107382	0.168213104	1.45397583	0.457471944	1.8498427	1.153657322	0.077493053	0.00319765	3.557397449	-0.740465141	0.651905615	-0.044279763	0.951695167	0.893356909	-0.136540299	-0.289139218	1.103231538	0.40704616	0.488944217	0.23016389	1.255160388	0.158772517	1.551143272	0.854957895	0.178569989	0.019668412	2.636333143	0.114492754	1.506863509	0.810678132	0.205691109	0.025617951	2.499792844	0.79662844	2.188999196	1.492813818	0.021018238	0.000420094	4.603214463	-1.781953036	-0.38958228	-1.085767658	0.047958616	0.004839151	-3.348054074	-1.334041301	0.058329454	-0.637855924	0.248379971	0.069538947	-1.96688132	-1.378321064	0.014049691	-0.682135687	0.28451891	0.054176607	-2.103421619	FALSE	FALSE	FALSE	FALSE	FALSE	FALSE	FALSE	FALSE	FALSE	FALSE	FALSE	TRUE	TRUE	FALSE	FALSE	TRUE
RREB1_S565	5.324816907	8.415653082	4.432428441	5.300985935	6.329665279	4.644472118	6.63980645	7.937513112	3.997475988	8.47693969	7.721683141	7.619854519	5.419976403	5.988028715	4.57372544	8.129794863	7.881612006	8.009326526	143702.1	Q5JTH9	RRP12	Homo sapiens	RRP12-like protein	_GDSIEEILADS[Phospho (STY)]EDEEDNEEEER_	Modified Sequence	RREB1_S565	S	1080	1	11653	RRP12	Q5JTH9	1080	S	Q5JTH9_S1080	RRP12_S1080	Q5JTH9_S1080	TRUE	6	-1.26820585	2.996915845	0.864354997	0.654152989	0.399057223	0.870104021	-1.998595141	2.266526554	0.133965707	0.965795069	0.894663259	0.134856743	-0.384666914	3.880454781	1.747893933	0.35525822	0.100524684	1.759519578	0.479688084	4.744809778	2.612248931	0.116921369	0.019926638	2.629623599	-2.199979529	2.065142166	-0.067418681	0.984751122	0.946860417	-0.067867099	-0.250701207	4.014420487	1.88185964	0.357030193	0.079224946	1.894376321	0.381890492	4.647012187	2.51445134	0.212501702	0.024113668	2.531175534	-2.862950138	1.402171556	-0.730389291	0.764244655	0.474442906	-0.735247278	-0.317248232	3.947873462	1.815312615	0.280941476	0.089239523	1.827386677	0.547106765	4.812228459	2.679667612	0.169491473	0.017459451	2.697490698	-0.183282526	4.081839169	1.949278321	0.327517552	0.070124721	1.96224342	0.449309174	4.714430868	2.581870021	0.187411467	0.021145717	2.599042632	-2.899118253	1.366003441	-0.766557406	0.667531119	0.453269841	-0.771655956	-2.034763256	2.230358438	0.097797591	0.95905584	0.922985611	0.098448065	-2.765152547	1.499969148	-0.6325917	0.812386342	0.534628756	-0.636799213	FALSE	FALSE	FALSE	FALSE	FALSE	FALSE	FALSE	FALSE	FALSE	FALSE	FALSE	FALSE	FALSE	FALSE	FALSE	FALSE
RRM2_S20	5.719462289	6.472774508	6.0671852	5.709352257	5.881655748	6.133533474	5.38477683	5.730595016	6.100448591	5.979152186	4.869725374	5.92112019	7.795513994	5.843592563	5.715857989	6.338471269	5.901468439	6.368870446	143702.1	Q5JTH9	RRP12	Homo sapiens	RRP12-like protein	_SEAPET[Phospho (STY)]PMEEEAELVLTEK_	Modified Sequence	RRM2_S20	T	77	1	11654	RRP12	Q5JTH9	77	T	Q5JTH9_T77	RRP12_T77	Q5JTH9_T77	TRUE	5	-1.772132091	0.346036018	-0.713048036	0.435870086	0.170584946	-1.445335996	-1.406951241	0.711216868	-0.347867186	0.783098554	0.492411438	-0.70512075	-1.207691617	0.910476492	-0.148607562	0.951056722	0.767713099	-0.30122495	-1.920739653	0.197428456	-0.861655599	0.292673486	0.102817946	-1.746560946	-1.672021522	0.446146586	-0.612937468	0.628943668	0.234687297	-1.242413611	-1.555558803	0.562609305	-0.496474749	0.680197524	0.331489815	-1.006345701	-1.377265297	0.740902811	-0.318181243	0.816181729	0.529488664	-0.644947858	-0.693903204	1.424264904	0.36518085	0.762967152	0.471518667	0.740215246	-0.594754149	1.52341396	0.464329906	0.625093723	0.362718262	0.941188661	-1.307802185	0.810365924	-0.248718131	0.816971212	0.622073826	-0.504147335	-0.942621335	1.175546773	0.116462719	0.959507597	0.816831506	0.236067911	-0.764327829	1.353840279	0.294756225	0.815016563	0.559828284	0.597465753	-0.889510374	1.228657735	0.16957368	0.873207105	0.736211363	0.343722908	-1.60255841	0.515609698	-0.543474356	0.525879428	0.289386261	-1.101613088	-1.23737756	0.880790548	-0.178293506	0.938065283	0.723249723	-0.361397843	FALSE	FALSE	FALSE	FALSE	FALSE	FALSE	FALSE	FALSE	FALSE	FALSE	FALSE	FALSE	FALSE	FALSE	FALSE	FALSE
RRM2_T33	5.13281813	4.301272357	4.240429665	5.686820544	4.159814155	4.262401277	4.479579284	6.089371619	4.329862894	4.216612814	4.450701367	4.179985339	5.659860538	6.123741425	4.70943815	7.105335902	4.685592391	6.273068767	31484.18	Q9Y3B9	RRP15	Homo sapiens	RRP15-like protein	_DWDKES[Phospho (STY)]DGPDDSRPESASDSDT_	Modified Sequence	RRM2_T33	S	266	1	11656	RRP15	Q9Y3B9	266	S	Q9Y3B9_S266	RRP15_S266	Q9Y3B9_S266	TRUE	12	-1.924605575	0.86178803	-0.531408772	0.674547782	0.426730694	-0.818835589	-0.985098921	1.801294684	0.408097882	0.808743038	0.539683458	0.628828666	-2.077034895	0.70935871	-0.683838092	0.621468102	0.310032601	-1.053710432	-2.608443667	0.177949938	-1.215246864	0.260527167	0.082371435	-1.872546021	-3.132095982	-0.345702377	-1.73889918	0.193354142	0.018085432	-2.679429864	-1.668937013	1.117456592	-0.275740211	0.894333443	0.67744256	-0.424881766	-1.813775621	0.972617984	-0.420578819	0.814673096	0.527532783	-0.648060256	-0.453690149	2.332703456	0.939506654	0.530838135	0.169943059	1.447664255	-0.338135715	2.44825789	1.055061088	0.343049846	0.126514837	1.625719432	-0.869544487	1.916849118	0.523652316	0.715039102	0.433357031	0.806883843	0.069962167	2.856355772	1.463158969	0.256141205	0.040873349	2.254548098	-0.074876441	2.711517164	1.318320361	0.299282205	0.061843937	2.031369609	-1.656456076	1.129937529	-0.263259274	0.848264046	0.691190146	-0.405650177	-2.187864848	0.598528757	-0.794668046	0.478019691	0.241167252	-1.224485766	-1.248358195	1.538035411	0.144838608	0.981543382	0.826651124	0.223178489	FALSE	FALSE	FALSE	FALSE	FALSE	FALSE	FALSE	FALSE	FALSE	FALSE	FALSE	FALSE	FALSE	FALSE	FALSE	FALSE
RRP1_S383	5.13281813	4.125047853	4.240429665	4.21182024	4.159814155	4.262401277	4.479579284	6.533948538	6.612203906	4.216612814	4.450701367	4.179985339	5.555689114	6.123741425	4.70943815	6.725018081	7.760149623	4.617960708	31484.18	Q9Y3B9	RRP15	Homo sapiens	RRP15-like protein	_DWDKESDGPDDSRPES[Phospho (STY)]ASDSDT_	Modified Sequence	RRP1_S383	S	276	1	11658	RRP15	Q9Y3B9	276	S	Q9Y3B9_S276	RRP15_S276	Q9Y3B9_S276	TRUE	14	-1.114474906	1.939050265	0.41228768	0.781778472	0.571411746	0.579708019	-0.150950559	2.902574612	1.375812027	0.360398821	0.073723917	1.934496966	-3.119573321	-0.06604815	-1.592810736	0.228830789	0.042037143	-2.239613752	-2.707285642	0.346239529	-1.180523056	0.318940615	0.119371391	-1.659905733	-3.612038883	-0.558513712	-2.085276297	0.151264969	0.01101947	-2.932058008	-1.743761295	1.309763876	-0.216998709	0.930301578	0.764809457	-0.305116787	-1.455674636	1.597850535	0.071087949	0.985588591	0.921810855	0.099955095	-0.563238238	2.490286932	0.963524347	0.559181324	0.197149573	1.354788946	-1.034297024	2.019228147	0.492465562	0.726071835	0.500091952	0.692444256	-0.622009344	2.431515827	0.904753241	0.534115953	0.22424146	1.272152275	0.341515003	3.395040174	1.868277588	0.184546488	0.020030788	2.626941221	0.629601661	3.683126832	2.156364247	0.121624685	0.009046756	3.032013103	-3.190661271	-0.1371361	-1.663898685	0.151142483	0.034805323	-2.339568848	-2.778373591	0.27515158	-1.251611006	0.303646136	0.10046491	-1.759860828	-1.814849244	1.238675927	-0.288086659	0.921414339	0.691605326	-0.405071882	FALSE	FALSE	FALSE	FALSE	FALSE	FALSE	FALSE	FALSE	FALSE	FALSE	FALSE	FALSE	FALSE	FALSE	FALSE	FALSE
RRP12_S1080	5.13281813	4.125047853	4.240429665	4.21182024	5.897286512	4.262401277	4.479579284	4.453349431	6.22981551	4.216612814	4.450701367	4.179985339	5.555689114	7.042627843	6.209095597	4.760222649	4.685592391	4.617960708	31484.18	Q9Y3B9	RRP15	Homo sapiens	RRP15-like protein	_ESDGPDDSRPESASDS[Phospho (STY)]DT_	Modified Sequence	RRP12_S1080	S	280	1	11659	RRP15	Q9Y3B9	280	S	Q9Y3B9_S280	RRP15_S280	Q9Y3B9_S280	TRUE	14	-2.413291738	-0.016487148	-1.214889443	0.246365688	0.047326546	-2.176279073	-0.643586103	1.753218488	0.554816192	0.684735271	0.337318209	0.99386399	-1.970217197	0.426587393	-0.771814902	0.501470747	0.188657757	-1.382582283	-3.185106639	-0.788302049	-1.986704344	0.04212561	0.003188412	-3.558861356	-1.603894371	0.792910219	-0.405492076	0.792331537	0.479693431	-0.726373849	-1.415401004	0.981403586	-0.216998709	0.904995879	0.703388396	-0.388718293	-1.706471798	0.690332792	-0.508069503	0.707940089	0.378307047	-0.910124814	0.57130334	2.96810793	1.769705635	0.18952615	0.006883714	3.170143064	-1.564725121	0.83207947	-0.366322825	0.742705493	0.522431781	-0.656208434	-2.779614563	-0.382809973	-1.581212268	0.150056717	0.013404184	-2.832487508	-1.009908928	1.386895662	0.188493367	0.928569443	0.740680311	0.337655556	-1.300979722	1.095824868	-0.102577427	0.972204673	0.85686898	-0.183750965	-1.462147694	0.934656897	-0.263745399	0.815431302	0.643950638	-0.472457469	-2.677037136	-0.280232546	-1.478634841	0.125207476	0.019199556	-2.648736543	-0.907331501	1.489473089	0.291070794	0.865823888	0.610311559	0.521406521	FALSE	FALSE	FALSE	TRUE	FALSE	FALSE	FALSE	FALSE	FALSE	FALSE	FALSE	FALSE	FALSE	FALSE	FALSE	TRUE
RRP12_T77	11.45154667	11.55761526	11.96103857	10.42522151	11.44472085	11.36056401	12.47937817	11.3821508	12.34035082	10.64754927	10.79099205	11.60113345	12.9102143	12.80670039	12.68357704	11.29222512	12.13590949	12.20254153	31484.18	Q9Y3B9	RRP15	Homo sapiens	RRP15-like protein	_ESDGPDDSRPESASDSDT[Phospho (STY)]_	Modified Sequence	RRP12_T77	T	282	1	11660	RRP15	Q9Y3B9	282	T	Q9Y3B9_T282	RRP15_T282	Q9Y3B9_T282	FALSE	0	-1.596362133	0.130620844	-0.732870644	0.328264881	0.090091178	-1.822005674	-0.452931721	1.274051256	0.410559768	0.675144562	0.324876139	1.020701582	-1.917559833	-0.190576855	-1.054068344	0.158262101	0.020281376	-2.620542271	-2.650430477	-0.9234475	-1.786938988	0.016374336	0.000570093	-4.442547944	-1.727158614	-0.000175636	-0.863667125	0.311922457	0.04995947	-2.147181653	-1.507000065	0.219982913	-0.643508576	0.440654004	0.132165431	-1.599840689	-0.927102021	0.799880956	-0.063610532	0.97650598	0.876623832	-0.15814353	0.279938924	2.006921901	1.143430412	0.241441063	0.013137786	2.842707256	-1.053892708	0.67309027	-0.190401219	0.826673269	0.643322255	-0.473360618	-1.786763352	-0.059780375	-0.923271863	0.242386486	0.037845214	-2.295366292	-0.64333294	1.083650038	0.220158549	0.840945273	0.592846091	0.547340964	-0.063434896	1.663548081	0.800056593	0.30943537	0.066801597	1.989038123	-1.8539493	-0.126966323	-0.990457811	0.131913371	0.027528021	-2.462398741	-2.586819945	-0.859836967	-1.723328456	0.02036352	0.000772034	-4.284404414	-1.443389532	0.283593445	-0.579898044	0.504517842	0.17159219	-1.441697159	FALSE	FALSE	FALSE	TRUE	FALSE	FALSE	FALSE	FALSE	FALSE	FALSE	FALSE	FALSE	FALSE	TRUE	FALSE	TRUE
RRP15_S266	5.247417132	4.239646854	4.355028666	6.323644364	5.711231936	7.283906766	4.248682324	4.222452472	4.098965935	4.150575336	4.384663889	4.113947861	5.403238495	5.971290807	4.556987532	4.732860898	4.65823064	4.590598957	84427.52	Q14684	RRP1B	Homo sapiens	Ribosomal RNA processing protein 1 homolog B	_VGDGDLS[Phospho (STY)]AEEIPENEVSLR_	Modified Sequence	RRP15_S266	S	245	1	11661	RRP1B	Q14684	245	S	Q14684_S245	RRP1B_S245	Q14684_S245	TRUE	15	-2.030942035	-0.210002033	-1.120472034	0.17049388	0.019456748	-2.641896751	-1.334467308	0.486472694	-0.423997307	0.683139062	0.334575155	-0.999718934	-0.884107882	0.936832119	0.026362118	0.999383055	0.951324374	0.062157727	-2.004579917	-0.183639915	-1.094109916	0.122767631	0.021952003	-2.579739024	-1.354637804	0.466302198	-0.444167803	0.698734144	0.312885619	-1.04727779	-1.308105189	0.512834812	-0.397635189	0.703625654	0.364515289	-0.937561207	-3.133668661	-1.312728659	-2.22319866	0.014088876	0.000128686	-5.241952621	-0.213995274	1.606944728	0.696474727	0.477415444	0.123030802	1.642177817	-0.439940079	1.380999922	0.470529922	0.551413109	0.28611457	1.109435518	-1.560412113	0.260527888	-0.649942113	0.441718378	0.147903983	-1.532461233	-0.863937386	0.957002615	0.046532615	0.99679016	0.91420632	0.109716583	-2.689500858	-0.868560856	-1.779030857	0.035447449	0.000917992	-4.194674831	1.339090778	3.160030779	2.249560778	0.004574013	0.000115014	5.304110348	0.218618743	2.039558745	1.129088744	0.123611138	0.018702394	2.662213597	0.915093471	2.736033472	1.825563471	0.029963972	0.000742902	4.304391414	FALSE	FALSE	FALSE	FALSE	FALSE	FALSE	TRUE	FALSE	FALSE	FALSE	FALSE	TRUE	TRUE	FALSE	TRUE	TRUE
RRP15_S276	5.247417132	9.092334683	10.11772554	4.573968046	4.52196196	4.624549083	9.926290373	10.19436726	10.61192945	8.826573554	8.444889153	8.375786779	5.403238495	5.971290807	10.27403875	8.159202381	4.65823064	9.012894211	84427.52	Q14684	RRP1B	Homo sapiens	Ribosomal RNA processing protein 1 homolog B	_FQDLSEGSSISQLS[Phospho (STY)]FAEDISADEDDQILSQGK_	Modified Sequence	RRP15_S276	S	344	1	11662	RRP1B	Q14684	344	S	Q14684_S344	RRP1B_S344	Q14684_S344	TRUE	7	0.081517464	5.974495222	3.028006343	0.241469554	0.04475983	2.206136776	-0.854785637	5.038192121	2.091703242	0.495130658	0.149996769	1.523967563	-4.641601412	1.251376346	-1.695112533	0.55719257	0.237342719	-1.235020563	-1.613595069	4.279382689	1.33289381	0.568863332	0.348127732	0.971116213	-1.674181461	4.218796297	1.272307418	0.733450687	0.369795274	0.926974341	-2.54989817	3.343079588	0.396590709	0.934349055	0.776897076	0.288947	1.029101254	6.922079012	3.975590133	0.154532984	0.011818338	2.896524843	-3.88279198	2.010185778	-0.936303101	0.784071506	0.506368983	-0.682169213	-5.91390883	-0.020931072	-2.967419951	0.208238799	0.048602479	-2.161994904	-2.885902487	3.007075271	0.060586392	0.983923492	0.96542074	0.044141872	-3.822205588	2.07077217	-0.875716709	0.804936478	0.533852276	-0.638027341	-0.243206164	5.649771594	2.703282715	0.314043009	0.069203849	1.969550502	-8.617191544	-2.724213786	-5.670702665	0.018601112	0.001037393	-4.131545406	-5.589185201	0.303792557	-2.642696322	0.258021696	0.074938805	-1.92540863	-6.525488302	-0.632510544	-3.578999423	0.183459638	0.020798401	-2.607577843	FALSE	FALSE	FALSE	FALSE	FALSE	FALSE	FALSE	FALSE	FALSE	FALSE	FALSE	FALSE	TRUE	FALSE	FALSE	TRUE
RRP15_S280	5.247417132	9.497173265	9.427132901	4.573968046	4.52196196	8.700182797	10.1096731	4.222452472	4.098965935	4.150575336	8.361428055	4.113947861	9.957095133	5.971290807	4.556987532	4.732860898	4.65823064	4.590598957	84427.52	Q14684	RRP1B	Homo sapiens	Ribosomal RNA processing protein 1 homolog B	_VFC[Carbamidomethyl (C)]VEEEDSESS[Phospho (STY)]LQK_	Modified Sequence	RRP15_S280	S	395	1	11664	RRP1B	Q14684	395	S	Q14684_S395	RRP1B_S395	Q14684_S395	TRUE	12	-4.771056197	3.401534885	-0.684760656	0.872355993	0.72446135	-0.359740626	-5.999839472	2.17275161	-1.913543931	0.680233887	0.331982371	-1.005284817	-4.688008958	3.484582124	-0.601713417	0.945122831	0.75662638	-0.316111563	-5.372769614	2.799821468	-1.286474073	0.712728829	0.510250815	-0.675852189	-3.204875289	4.967715793	0.881420252	0.887086342	0.650508482	0.463056208	-6.601552889	1.571038192	-2.515257349	0.554782446	0.207760243	-1.32139638	-4.476349391	3.696241691	-0.39005385	0.965897392	0.840615711	-0.20491571	-5.315078816	2.857512265	-1.228783275	0.79277591	0.529113601	-0.645544192	-5.56942921	2.603161871	-1.48313367	0.69163582	0.448976143	-0.779167771	-6.254189866	1.918401215	-2.167894325	0.579345015	0.274037106	-1.138908397	-7.482973142	0.68961794	-3.396677601	0.377414074	0.096239372	-1.784452589	-5.357769643	2.814821438	-1.271474102	0.782514324	0.515117424	-0.667971918	-4.297955108	3.874635974	-0.211659567	0.964678323	0.91305466	-0.111195853	-4.982715764	3.189875318	-0.896420223	0.805050799	0.645009537	-0.470936478	-6.211499039	1.961092043	-2.125203498	0.636258544	0.2831918	-1.11648067	FALSE	FALSE	FALSE	FALSE	FALSE	FALSE	FALSE	FALSE	FALSE	FALSE	FALSE	FALSE	FALSE	FALSE	FALSE	FALSE
RRP15_T282	5.247417132	4.239646854	4.355028666	8.401717203	4.52196196	8.172512233	4.248682324	4.222452472	4.098965935	4.150575336	8.696114078	4.113947861	5.403238495	5.971290807	4.556987532	4.732860898	7.960932222	4.590598957	84427.52	Q14684	RRP1B	Homo sapiens	Ribosomal RNA processing protein 1 homolog B	_SILVS[Phospho (STY)]PTGPSR_	Modified Sequence	RRP15_T282	S	706	1	11665	RRP1B	Q14684	706	S	Q14684_S706	RRP1B_S706	Q14684_S706	TRUE	14	-3.827118341	1.586174272	-1.120472034	0.647730839	0.389327792	-0.888689346	-3.130643614	2.282649	-0.423997307	0.907063908	0.741688556	-0.336288527	-1.243134125	4.170158488	1.463512181	0.585494651	0.265332339	1.160767644	-2.363606159	3.049686454	0.343040147	0.886937195	0.789571421	0.272078298	-2.814564574	2.598728039	-0.107918267	0.98243996	0.933012789	-0.085594117	-1.667131432	3.746161181	1.039514874	0.742706072	0.423624708	0.824479118	-4.085164347	1.328128267	-1.37851804	0.649488866	0.292870229	-1.093355531	-2.010171579	3.403121034	0.696474727	0.819969058	0.589468408	0.55240082	-1.135215858	4.278076755	1.571430449	0.491974589	0.233278808	1.246361762	-2.255687892	3.157604721	0.450958415	0.864370402	0.725974539	0.357672415	-1.559213165	3.854079449	1.147433142	0.69622749	0.378333307	0.910073235	-3.977246079	1.436046534	-1.270599773	0.654004864	0.330833333	-1.007761414	0.135383915	5.548676528	2.842030221	0.165222052	0.04090604	2.254123175	-0.985088119	4.428204494	1.721558187	0.428255866	0.193861119	1.365433829	-0.288613392	5.124679221	2.418032915	0.338233338	0.075965092	1.917834649	FALSE	FALSE	FALSE	FALSE	FALSE	FALSE	FALSE	FALSE	FALSE	FALSE	FALSE	FALSE	FALSE	FALSE	FALSE	FALSE
RRP1B_S245	7.722403813	7.845641083	5.073773072	8.258914592	8.536085371	8.331129285	8.287630518	8.011317681	7.731636342	8.503983073	7.780213617	8.824291465	7.895428351	8.607957107	7.016876313	8.566169049	7.909894035	8.397759931	84427.52	Q14684	RRP1B	Homo sapiens	Ribosomal RNA processing protein 1 homolog B	_TPTSS[Phospho (STY)]PASSPLVAK_	Modified Sequence	RRP1B_S245	S	732	1	11666	RRP1B	Q14684	732	S	Q14684_S732	RRP1B_S732	Q14684_S732	TRUE	8	-1.158990717	1.499205898	0.17010759	0.905260628	0.787555346	0.274755913	-0.19950945	2.458687166	1.129588858	0.394847222	0.089695576	1.824499526	-0.969797103	1.688399512	0.359301204	0.820742899	0.570997752	0.580339362	-0.799689513	1.858507102	0.529408795	0.625365712	0.407032035	0.855095275	-1.250876594	1.407320021	0.078221713	0.971759852	0.901274369	0.126342853	0.159791755	2.81798837	1.488890062	0.231220855	0.030736584	2.404838889	-1.334978672	1.323217943	-0.005880365	0.997918889	0.992557193	-0.0094979	-0.36961704	2.288579575	0.959481268	0.501491697	0.143722153	1.549743613	-1.048018817	1.610177799	0.281079491	0.835059183	0.656856658	0.453996509	-0.877911226	1.780285389	0.451187081	0.743302842	0.478282551	0.728752422	0.081570041	2.739766657	1.410668349	0.252458561	0.039070186	2.278496036	-1.413200386	1.24499623	-0.084102078	0.981476893	0.893899681	-0.135840753	-0.963916739	1.694279877	0.365181569	0.755378728	0.564788866	0.589837262	-0.793809148	1.864387467	0.535289159	0.632847632	0.401973173	0.864593175	0.165672119	2.823868735	1.494770427	0.217407894	0.030183638	2.414336789	FALSE	FALSE	FALSE	FALSE	FALSE	FALSE	FALSE	FALSE	FALSE	FALSE	FALSE	FALSE	FALSE	FALSE	FALSE	FALSE
RRP1B_S344	7.722403813	7.845641083	5.073773072	8.401717203	8.536085371	8.172512233	8.287630518	8.116506675	7.731636342	8.503983073	8.119830729	9.618430315	8.294573282	8.598510912	7.016876313	7.955782939	7.960932222	8.497169562	84427.52	Q14684	RRP1B	Homo sapiens	Ribosomal RNA processing protein 1 homolog B	_TPTSSPAS[Phospho (STY)]SPLVAK_	Modified Sequence	RRP1B_S344	S	735	1	11667	RRP1B	Q14684	735	S	Q14684_S735	RRP1B_S735	Q14684_S735	TRUE	5	-1.31678367	1.467325688	0.075271009	0.962404661	0.909254789	0.116078531	-0.227402823	2.556706535	1.164651856	0.401814108	0.094300667	1.796057717	-0.689897818	2.09421154	0.702156861	0.610999635	0.297358408	1.082825088	-0.614626809	2.169482549	0.77742787	0.472569844	0.250654999	1.198903619	-0.782601548	2.00150781	0.609453131	0.728369248	0.363374354	0.939862839	0.474754038	3.258863395	1.866808717	0.154500515	0.012235856	2.878882805	-1.014744909	1.769364449	0.37730977	0.841669959	0.56999801	0.581864976	-0.302673832	2.481435526	1.089380847	0.470779375	0.115342464	1.679979185	-1.299350949	1.484758408	0.09270373	0.948889811	0.888376803	0.142962249	-1.22407994	1.560029418	0.167974739	0.900424751	0.799409982	0.25904078	-0.134699094	2.649410264	1.257355585	0.332322829	0.073125987	1.939019966	-1.62419804	1.159911318	-0.232143361	0.911799982	0.725736349	-0.357997863	-1.067207588	1.71690177	0.324847091	0.801952463	0.62425786	0.500960112	-0.991936579	1.792172779	0.4001181	0.743079774	0.547208864	0.617038643	0.097444268	2.881553625	1.489498946	0.241797442	0.037727261	2.297017828	FALSE	FALSE	FALSE	FALSE	FALSE	FALSE	FALSE	FALSE	FALSE	FALSE	FALSE	FALSE	FALSE	FALSE	FALSE	FALSE
RRP1B_S395	8.329945799	7.761029577	8.445499703	7.97359519	8.126163907	7.93826875	7.307759506	8.066957365	9.062177133	7.210906046	7.940271349	7.667347691	8.55908807	8.934360811	8.250304032	7.484681172	8.453406936	8.25968738	84427.52	Q14684	RRP1B	Homo sapiens	Ribosomal RNA processing protein 1 homolog B	_TPTSS[Phospho (STY)]PASS[Phospho (STY)]PLVAK_	Modified Sequence	RRP1B_S395	S	736	1	11668	RRP1B	Q14684	736	S	Q14684_S736	RRP1B_S736	Q14684_S736	TRUE	6	-1.336822834	0.465583561	-0.435619637	0.584830954	0.317176211	-1.037684153	-0.934396889	0.868009506	-0.033193692	0.978150563	0.938106573	-0.079070283	-1.440659503	0.361746892	-0.539456306	0.536854791	0.219833345	-1.285032199	-1.87627914	-0.073872745	-0.975075942	0.163071288	0.035936	-2.322716352	-1.360953331	0.441453064	-0.459750134	0.681456001	0.292104079	-1.095165112	-1.473853195	0.3285532	-0.572649997	0.535724817	0.194269942	-1.364102482	-1.307704118	0.494702278	-0.40650092	0.69138253	0.349472791	-0.968320818	-0.498777253	1.303629142	0.402425945	0.688171613	0.354171911	0.95861387	-0.98090937	0.821497026	-0.079706172	0.933431554	0.852164872	-0.189867087	-1.416529006	0.385877389	-0.515325809	0.547793024	0.240049425	-1.22755124	-1.014103061	0.788303334	-0.112899864	0.950729954	0.791938339	-0.26893737	-0.847953984	0.954452411	0.053249214	0.984313928	0.90088478	0.126844294	-1.034158583	0.768247812	-0.132955386	0.886541915	0.756180815	-0.316711381	-1.46977822	0.332628175	-0.568575022	0.432057652	0.197271971	-1.354395534	-1.067352275	0.73505412	-0.166149077	0.923707032	0.698289165	-0.395781664	FALSE	FALSE	FALSE	FALSE	FALSE	FALSE	FALSE	FALSE	FALSE	FALSE	FALSE	FALSE	FALSE	FALSE	FALSE	FALSE
RRP1B_S706	10.91994393	10.64240855	11.17400297	10.74816083	10.38509073	10.84345817	11.58572138	11.3919591	11.5549788	11.50519722	11.36236252	10.69091958	10.52890406	10.83373404	10.79371663	10.83994431	11.06974389	10.5456522	29823.1	Q96EU6	RRP36	Homo sapiens	Ribosomal RNA processing protein 36 homolog	_QLVAGNS[Phospho (STY)]PK_	Modified Sequence	RRP1B_S706	S	73	1	11669	RRP36	Q96EU6	73	S	Q96EU6_S73	RRP36_S73	Q96EU6_S73	FALSE	0	0.187849028	1.396354008	0.792101518	0.147624253	0.013896287	2.814121583	-0.005484545	1.203020435	0.598767945	0.308652194	0.051840036	2.1272599	-0.928979144	0.279525836	-0.324726654	0.587603919	0.268137028	-1.153665615	-0.136877626	1.071627354	0.467374864	0.318915928	0.119259341	1.660455967	-0.236539517	0.971965463	0.367712973	0.602307601	0.212678141	1.306384332	-0.330211199	0.878293781	0.274041291	0.690840467	0.346938421	0.973594285	-0.076995961	1.131509019	0.527256529	0.367221773	0.082275671	1.873199261	-0.797586064	0.410918917	-0.193333573	0.782618976	0.503496648	-0.686861683	-1.296692117	-0.088187137	-0.692439627	0.154740594	0.02765244	-2.460049947	-0.504590598	0.703914382	0.099661892	0.866069988	0.728611856	0.354071636	-0.697924172	0.510580808	-0.093671682	0.9312252	0.744271082	-0.332790047	-0.444708933	0.763796047	0.159543557	0.825684849	0.57990074	0.56681493	-1.456235673	-0.247730693	-0.851983183	0.071290705	0.009139245	-3.026864877	-0.664134155	0.544370825	-0.059881665	0.912369772	0.83462324	-0.212743294	-0.857467729	0.351037251	-0.253215239	0.711250585	0.383688779	-0.899604977	FALSE	FALSE	FALSE	FALSE	FALSE	FALSE	FALSE	FALSE	FALSE	FALSE	FALSE	FALSE	FALSE	FALSE	FALSE	FALSE
RRP1B_S732	11.86351609	12.31605804	12.12922702	11.61892329	12.05514526	11.69921839	11.64591502	11.518391	11.3311543	12.00022882	11.96588503	12.19225081	12.31123034	12.08566208	11.8888328	11.95445207	12.02755149	12.04328656	50714.76	O43159	RRP8	Homo sapiens	Ribosomal RNA-processing protein 8	_QGPPC[Carbamidomethyl (C)]S[Phospho (STY)]DS[Phospho (STY)]EEEVER_	Modified Sequence	RRP1B_S732	S	104	1	11670	RRP8	O43159	104	S	O43159_S104	RRP8_S104	O43159_S104	FALSE	0	-1.108456164	-0.085053767	-0.596754965	0.186208938	0.025432147	-2.503571893	-1.116148143	-0.092745746	-0.604446945	0.213630019	0.023897362	-2.535842129	0.042600251	1.066002648	0.554301449	0.211629568	0.03574916	2.325466245	-0.554154715	0.469247682	-0.042453516	0.925672918	0.861216003	-0.178105647	-0.467343016	0.556059381	0.044358183	0.957663914	0.855064417	0.186096315	-0.561846694	0.461555703	-0.050145496	0.952877703	0.836434523	-0.210375884	-0.250008622	0.773393775	0.261692577	0.649092171	0.290956849	1.097881404	-0.519393178	0.504009219	-0.007691979	0.987411282	0.974716484	-0.032270236	-0.001757932	1.021644465	0.509943266	0.212929354	0.050689191	2.13936993	-0.598512897	0.4248895	-0.086811699	0.863342301	0.721201326	-0.364201962	-0.606204877	0.41719752	-0.094503678	0.904407701	0.697791456	-0.396472199	-0.294366805	0.729035592	0.217334394	0.689273641	0.377462424	0.911785089	-0.219092326	0.804310071	0.292608873	0.471561355	0.240037195	1.227584841	-0.815847291	0.207555106	-0.304146093	0.458151433	0.222921737	-1.275987051	-0.823539271	0.199863126	-0.311838072	0.564804181	0.212059511	-1.308257288	FALSE	FALSE	FALSE	FALSE	FALSE	FALSE	FALSE	FALSE	FALSE	FALSE	FALSE	FALSE	FALSE	FALSE	FALSE	FALSE
RRP1B_S735	11.86351609	12.31605804	12.12922702	11.61892329	12.05514526	11.69921839	11.64591502	11.518391	11.3311543	12.00022882	11.96588503	12.19225081	12.2554579	12.08566208	12.01443548	11.95445207	12.16622279	12.04328656	50714.76	O43159	RRP8	Homo sapiens	Ribosomal RNA-processing protein 8	_QGPPC[Carbamidomethyl (C)]S[Phospho (STY)]DS[Phospho (STY)]EEEVER_	Modified Sequence	RRP1B_S735	S	106	1	11671	RRP8	O43159	106	S	O43159_S106	RRP8_S106	O43159_S106	FALSE	0	-1.122874339	-0.117189082	-0.620031711	0.170397433	0.019262637	-2.647050787	-1.107289573	-0.101604317	-0.604446945	0.2070037	0.021918983	-2.580516019	0.051458821	1.057144077	0.554301449	0.203943849	0.033072294	2.366433946	-0.568572889	0.437112367	-0.065730261	0.882748914	0.783147973	-0.28061684	-0.504708211	0.500977045	-0.001865583	0.99804913	0.993758714	-0.00796458	-0.552988124	0.452697133	-0.050145496	0.952222536	0.833599384	-0.214082072	-0.241150052	0.764535205	0.261692577	0.643493057	0.282885246	1.117222763	-0.487257862	0.518427394	0.015584766	0.977090788	0.94790196	0.066534768	0.053324404	1.05900966	0.556167032	0.168317957	0.032574455	2.374398527	-0.566707306	0.43897795	-0.063864678	0.894703796	0.789139132	-0.27265226	-0.551122541	0.454562715	-0.048279913	0.96986492	0.839694999	-0.206117492	-0.239284469	0.766400787	0.263558159	0.612349125	0.279610845	1.125187343	-0.210233755	0.795451501	0.292608873	0.462841841	0.23226643	1.249211184	-0.830265466	0.17541979	-0.327422838	0.415688094	0.1841249	-1.397839603	-0.8146807	0.191004556	-0.311838072	0.555008581	0.204564736	-1.331304835	FALSE	FALSE	FALSE	FALSE	FALSE	FALSE	FALSE	FALSE	FALSE	FALSE	FALSE	FALSE	FALSE	FALSE	FALSE	FALSE
RRP1B_S736	5.2803314	4.272561122	4.387942934	8.91531043	4.453354173	4.555941296	4.115814252	4.0895844	3.966097863	9.542983945	9.610715168	4.193776901	5.585439432	6.153491744	4.739188469	4.639392512	4.564762253	4.497130571	50714.76	O43159	RRP8	Homo sapiens	Ribosomal RNA-processing protein 8	_QSPGSTS[Phospho (STY)]PKPPHTLSR_	Modified Sequence	RRP1B_S736	S	176	1	11673	RRP8	O43159	176	S	O43159_S176	RRP8_S176	O43159_S176	TRUE	15	-4.209904351	1.338822264	-1.435541043	0.556275673	0.285550064	-1.110791996	-3.364142954	2.18458366	-0.589779647	0.868301421	0.655198354	-0.456359304	0.950963192	6.499689807	3.725326499	0.123986037	0.012147159	2.882580668	-0.484577851	5.064148763	2.289785456	0.2862742	0.098395274	1.771788672	0.441033585	5.9897602	3.215396892	0.233869565	0.026205788	2.488007675	0.361183545	5.90991016	3.135546852	0.227059706	0.029505091	2.426221364	-0.966739936	4.581986679	1.807623371	0.535064095	0.183871496	1.398701613	-1.928601911	3.620124704	0.845761396	0.791232299	0.523541044	0.654432692	-2.2644337	3.284292914	0.509929607	0.85778252	0.699160672	0.394572993	-3.699974744	1.848751871	-0.925611436	0.746300958	0.485745208	-0.716219003	-2.854213347	2.694513267	-0.07985004	0.999584476	0.951614832	-0.061786311	-4.182136828	1.366589786	-1.407773521	0.624193048	0.294590143	-1.089306061	-0.856660179	4.692066435	1.917703128	0.3714411	0.160215407	1.483879055	-2.292201223	3.256525392	0.482162085	0.845781427	0.714725538	0.373087058	-1.446439826	4.102286788	1.327923481	0.66552313	0.321768662	1.027519751	FALSE	FALSE	FALSE	FALSE	FALSE	FALSE	FALSE	FALSE	FALSE	FALSE	FALSE	FALSE	FALSE	FALSE	FALSE	FALSE
RRP36_S73	12.01022164	11.59964336	11.64523102	11.5477915	11.07640916	11.72340483	11.7634727	11.66654062	11.70228422	12.01250863	12.06661842	11.7209488	11.43145742	12.35027751	11.85502312	12.13590344	12.34348116	11.11465914	50714.76	O43159	RRP8	Homo sapiens	Ribosomal RNA-processing protein 8	_TEVS[Phospho (STY)]PVPR_	Modified Sequence	RRP36_S73	S	223	1	11674	RRP8	O43159	223	S	O43159_S223	RRP8_S223	O43159_S223	TRUE	3	-0.910073583	0.573766582	-0.168153501	0.819104435	0.634176601	-0.486551982	-0.782852906	0.700987259	-0.040932823	0.968734868	0.907418547	-0.118439083	-0.519327315	0.964512849	0.222592767	0.791487606	0.530039841	0.644071944	-0.687480816	0.796359349	0.054439266	0.937231429	0.877106009	0.157519962	-0.673242711	0.810597454	0.068677372	0.954854683	0.845367804	0.198717905	-0.560260139	0.923580026	0.181659944	0.859550478	0.607448065	0.525632861	-0.257763296	1.226076869	0.484156787	0.534175009	0.183224439	1.400907167	-0.614699405	0.86914076	0.127220677	0.875680845	0.718348116	0.3681129	-0.588004687	0.895835478	0.153915395	0.838921713	0.662938248	0.445354039	-0.756158188	0.727681977	-0.014238105	0.985624733	0.967725466	-0.041197943	-0.62893751	0.854902654	0.112982572	0.932889289	0.748615172	0.326914957	-0.326440667	1.157399497	0.415479415	0.582899742	0.249420457	1.202189262	-1.003484102	0.480356063	-0.261564019	0.673826257	0.461816448	-0.756835223	-1.171637602	0.312202562	-0.42971752	0.470767977	0.23433935	-1.243387205	-1.044416925	0.439423239	-0.302496843	0.72141894	0.396334366	-0.875274306	FALSE	FALSE	FALSE	FALSE	FALSE	FALSE	FALSE	FALSE	FALSE	FALSE	FALSE	FALSE	FALSE	FALSE	FALSE	FALSE
RRP8_S104	5.2803314	10.12007469	10.5807334	4.505360259	9.322860043	8.081707394	4.115814252	4.0895844	7.091930987	9.588247672	9.642740104	10.17391225	5.585439432	6.153491744	4.739188469	8.647627975	4.564762253	4.497130571	50714.76	O43159	RRP8	Homo sapiens	Ribosomal RNA-processing protein 8	_ALEAASLSQHPPSLC[Carbamidomethyl (C)]IS[Phospho (STY)]DS[Phospho (STY)]EEEEEER_	Modified Sequence	RRP8_S104	S	62	1	11675	RRP8	O43159	62	S	O43159_S62	RRP8_S62	O43159_S62	TRUE	9	-3.689816752	2.902623415	-0.393596669	0.910773066	0.801452895	-0.256339583	-6.857490034	-0.265049867	-3.561269951	0.259024619	0.036164935	-2.319365293	1.40630338	7.998743547	4.702523464	0.104960097	0.00851546	3.06263492	1.012706712	7.605146879	4.308926795	0.096143962	0.014111319	2.806295338	0.60223966	7.194679827	3.898459744	0.220774228	0.023753493	2.5389685	-2.15496657	4.437473597	1.141253513	0.77353971	0.469726295	0.743269627	-0.797895972	5.794544195	2.498324112	0.44610946	0.12622031	1.627095479	-6.463893365	0.128546802	-3.167673282	0.385190355	0.058359818	-2.06302571	-2.492156364	4.100283803	0.80406372	0.805686604	0.608779569	0.52366642	-2.885753032	3.706687135	0.410467051	0.896741605	0.793152821	0.267326837	-6.053426314	0.539013853	-2.757206231	0.373551333	0.09436009	-1.795698873	-4.696355716	1.896084451	-1.400135632	0.689273641	0.377417726	-0.911873022	-1.092020731	5.500419436	2.204199352	0.390439214	0.173307928	1.435539442	-1.4856174	5.106822767	1.810602684	0.495609975	0.258158017	1.179199859	-4.653290682	1.939149485	-1.357070598	0.718162716	0.391858233	-0.883825851	FALSE	FALSE	FALSE	FALSE	FALSE	FALSE	FALSE	FALSE	FALSE	FALSE	FALSE	FALSE	FALSE	FALSE	FALSE	FALSE
RRP8_S106	5.2803314	10.12007469	10.5807334	4.505360259	9.322860043	8.081707394	4.115814252	4.0895844	7.091930987	9.588247672	9.642740104	10.17391225	5.585439432	6.153491744	4.739188469	8.647627975	4.564762253	4.497130571	50714.76	O43159	RRP8	Homo sapiens	Ribosomal RNA-processing protein 8	_ALEAASLSQHPPSLC[Carbamidomethyl (C)]IS[Phospho (STY)]DS[Phospho (STY)]EEEEEER_	Modified Sequence	RRP8_S106	S	64	1	11676	RRP8	O43159	64	S	O43159_S64	RRP8_S64	O43159_S64	TRUE	9	-3.689816752	2.902623415	-0.393596669	0.910773066	0.801452895	-0.256339583	-6.857490034	-0.265049867	-3.561269951	0.259024619	0.036164935	-2.319365293	1.40630338	7.998743547	4.702523464	0.104960097	0.00851546	3.06263492	1.012706712	7.605146879	4.308926795	0.096143962	0.014111319	2.806295338	0.60223966	7.194679827	3.898459744	0.220774228	0.023753493	2.5389685	-2.15496657	4.437473597	1.141253513	0.77353971	0.469726295	0.743269627	-0.797895972	5.794544195	2.498324112	0.44610946	0.12622031	1.627095479	-6.463893365	0.128546802	-3.167673282	0.385190355	0.058359818	-2.06302571	-2.492156364	4.100283803	0.80406372	0.805686604	0.608779569	0.52366642	-2.885753032	3.706687135	0.410467051	0.896741605	0.793152821	0.267326837	-6.053426314	0.539013853	-2.757206231	0.373551333	0.09436009	-1.795698873	-4.696355716	1.896084451	-1.400135632	0.689273641	0.377417726	-0.911873022	-1.092020731	5.500419436	2.204199352	0.390439214	0.173307928	1.435539442	-1.4856174	5.106822767	1.810602684	0.495609975	0.258158017	1.179199859	-4.653290682	1.939149485	-1.357070598	0.718162716	0.391858233	-0.883825851	FALSE	FALSE	FALSE	FALSE	FALSE	FALSE	FALSE	FALSE	FALSE	FALSE	FALSE	FALSE	FALSE	FALSE	FALSE	FALSE
RRP8_S176	7.041926244	10.03305043	9.449757909	11.43033434	9.611084066	9.765670098	6.004627819	7.315267752	8.258758345	6.020310886	10.05777066	9.2138465	8.820345424	8.719476933	8.866927885	8.494769544	10.62549874	9.375026063	51840.65	O43818	RRP9	Homo sapiens	U3 small nucleolar RNA-interacting protein 2	_MNEEIS[Phospho (STY)]SDS[Phospho (STY)]ESESLAPR_	Modified Sequence	RRP8_S176	S	50	1	11678	RRP9	O43818	50	S	O43818_S50	RRP9_S50	O43818_S50	TRUE	8	-3.807110492	0.588379609	-1.609365442	0.396037049	0.13848104	-1.572019108	-3.846438606	0.549051495	-1.648693555	0.46045257	0.129826506	-1.610434588	-0.959987008	3.435503093	1.237758042	0.566118948	0.246863388	1.209035092	-2.56935245	1.826137651	-0.371607399	0.849099898	0.722090758	-0.362984017	-3.265533819	1.129956282	-1.067788769	0.698734144	0.314789021	-1.043010062	-2.608680563	1.786809538	-0.410935513	0.901831775	0.694244268	-0.401399497	-4.03613187	0.359358231	-1.838386819	0.393146253	0.094355613	-1.795725902	-2.237073164	2.158416937	-0.039328113	0.98676366	0.969904061	-0.03841548	0.107801761	4.503291862	2.305546811	0.190414864	0.041066262	2.252045153	-1.501563681	2.89392642	0.69618137	0.759200961	0.50768403	0.680026045	-1.540891794	2.854598307	0.656853256	0.802690319	0.531590419	0.641610565	-2.968343101	1.427147	-0.770598051	0.748185897	0.464209613	-0.75271584	0.878399811	5.273889912	3.076144862	0.073096236	0.009547087	3.004760993	-0.73096563	3.664524471	1.46677942	0.403612645	0.174092108	1.432741885	-0.770293744	3.625196357	1.427451307	0.524696993	0.185160641	1.394326405	FALSE	FALSE	FALSE	FALSE	FALSE	FALSE	FALSE	FALSE	FALSE	FALSE	FALSE	FALSE	FALSE	FALSE	FALSE	FALSE
RRP8_S223	7.041926244	10.03305043	9.449757909	11.46024506	9.931478998	9.765670098	6.004627819	7.315267752	9.02898591	6.020310886	10.05777066	9.491339341	8.820345424	9.578228094	9.047914912	8.494769544	10.62549874	9.658896506	51840.65	O43818	RRP9	Homo sapiens	U3 small nucleolar RNA-interacting protein 2	_MNEEISS[Phospho (STY)]DS[Phospho (STY)]ESESLAPR_	Modified Sequence	RRP8_S223	S	51	1	11679	RRP9	O43818	51	S	O43818_S51	RRP9_S51	O43818_S51	TRUE	7	-4.019973838	0.621569206	-1.699202316	0.396070337	0.138535241	-1.57178509	-3.712722556	0.928820489	-1.391951034	0.580390649	0.2189718	-1.287573504	-1.247258388	3.394284657	1.073513135	0.643490057	0.337717693	0.993014147	-2.946460704	1.695082341	-0.625689182	0.75723309	0.572026512	-0.578770943	-3.390686158	1.250856886	-1.069914636	0.714634793	0.339285643	-0.989685488	-2.639209421	2.002333623	-0.318437899	0.93267427	0.772694604	-0.294559357	-4.18342928	0.458113764	-1.862657758	0.415245156	0.107109031	-1.722983581	-2.01352024	2.628022805	0.307251282	0.902921479	0.780448562	0.284211586	-0.177343752	4.464199293	2.143427771	0.246292676	0.06757446	1.982699635	-1.876546068	2.764996977	0.444225455	0.8496705	0.68741542	0.410914545	-1.569294785	3.072248259	0.751476737	0.779741072	0.498461169	0.69512613	-3.113514644	1.528028401	-0.792743122	0.75593703	0.47559325	-0.733298093	0.61539937	5.256942415	2.936170892	0.098996721	0.016839868	2.715997728	-1.083802946	3.557740098	1.236968576	0.508103848	0.271905164	1.144212638	-0.776551664	3.864991381	1.544219859	0.509499612	0.175308162	1.428424224	FALSE	FALSE	FALSE	FALSE	FALSE	FALSE	FALSE	FALSE	FALSE	FALSE	FALSE	FALSE	FALSE	FALSE	FALSE	FALSE
RRP8_S62	7.041926244	10.03305043	10.02221282	12.82141797	11.81808056	10.06122961	6.004627819	9.282904714	9.569488454	6.020310886	9.655618114	10.63206652	9.698259615	9.437549835	9.891911422	9.243954761	10.4415967	12.27968684	51840.65	O43818	RRP9	Homo sapiens	U3 small nucleolar RNA-interacting protein 2	_MNEEISSDS[Phospho (STY)]ES[Phospho (STY)]ESLAPR_	Modified Sequence	RRP8_S62	S	53	1	11680	RRP9	O43818	53	S	O43818_S53	RRP9_S53	O43818_S53	TRUE	9	-4.178372951	1.397906361	-1.390233295	0.571161139	0.302711493	-1.070418538	-3.534862491	2.041416821	-0.746722835	0.829803493	0.574540939	-0.574943765	-2.304481477	3.271797834	0.483658179	0.92014896	0.715228731	0.372395542	-3.694714772	1.88156454	-0.906575116	0.702248584	0.49670319	-0.698022997	-4.673887248	0.902392063	-1.885747593	0.551534197	0.168768741	-1.45194277	-3.051204312	2.525075	-0.263064656	0.955826663	0.842430202	-0.202548224	-5.585717195	-0.009437884	-2.79757754	0.291319074	0.049329465	-2.154011756	-2.144629196	3.431650116	0.64351046	0.837902439	0.628025266	0.495474773	-0.418733884	5.157545427	2.369405771	0.281885408	0.089721102	1.824338312	-1.808967179	3.767312132	0.979172477	0.7358522	0.463509393	0.753919774	-1.165456719	4.410822592	1.622682937	0.569186432	0.232201401	1.249394546	-3.699969603	1.876309709	-0.911829947	0.768894664	0.494254017	-0.702068985	0.493096063	6.069375374	3.281235718	0.122332553	0.02433663	2.526407297	-0.897137232	4.679142079	1.891002424	0.395509652	0.167664472	1.455988759	-0.253626772	5.322652539	2.534512884	0.327172752	0.071503634	1.951463532	FALSE	FALSE	FALSE	FALSE	FALSE	FALSE	FALSE	FALSE	FALSE	FALSE	FALSE	FALSE	FALSE	FALSE	FALSE	FALSE
RRP8_S64	5.314263793	4.306493515	9.724998809	10.71395167	12.19804198	10.46576673	4.188931721	4.162701868	4.039215331	4.105309563	4.339398116	10.29444725	5.577594349	6.14564666	4.731343385	10.81792003	4.537587297	11.74108296	51840.65	O43818	RRP9	Homo sapiens	U3 small nucleolar RNA-interacting protein 2	_MNEEISSDS[Phospho (STY)]ES[Phospho (STY)]ESLAPR_	Modified Sequence	RRP8_S64	S	55	1	11681	RRP9	O43818	55	S	O43818_S55	RRP9_S55	O43818_S55	TRUE	11	-5.445427487	2.736270505	-1.354578491	0.72081048	0.488970005	-0.710838901	-6.409151395	1.772546597	-2.318302399	0.606708301	0.244072573	-1.216569981	-1.974746993	6.206950999	2.116102003	0.603723285	0.285687414	1.110461764	-3.329325484	4.852372507	0.761523511	0.83430416	0.695522423	0.399622864	-6.876660783	1.305037209	-2.785811787	0.546837637	0.166060946	-1.461903759	-4.293049392	3.8886486	-0.202200396	0.975955455	0.917016387	-0.106108216	-8.970384145	-0.788686153	-4.879535149	0.207424403	0.022779684	-2.560621938	-5.054572903	3.127125088	-0.963723908	0.834352838	0.620989942	-0.50573108	0.811064794	8.992762785	4.90191379	0.136871635	0.022267747	2.572365523	-0.543513697	7.638184294	3.547335298	0.346416641	0.084002048	1.861526623	-1.507237605	6.674460387	2.583611391	0.530637937	0.196836681	1.355795543	-6.184572358	1.997125634	-2.093723362	0.619563875	0.290604115	-1.098718179	2.904788156	11.08648615	6.995637152	0.032838451	0.002554807	3.671083702	1.550209665	9.731907656	5.64105866	0.088099766	0.010423791	2.960244801	0.586485757	8.768183749	4.677334753	0.212570556	0.027947833	2.454513722	FALSE	FALSE	FALSE	FALSE	FALSE	FALSE	FALSE	FALSE	FALSE	FALSE	FALSE	FALSE	TRUE	FALSE	FALSE	TRUE
RRP9_S50	5.314263793	7.264837244	4.421875327	4.558425251	6.45903713	6.634425587	4.188931721	4.162701868	4.039215331	10.95951103	4.339398116	4.068682087	5.577594349	6.14564666	4.731343385	4.612217556	4.537587297	10.59890507	51840.65	O43818	RRP9	Homo sapiens	U3 small nucleolar RNA-interacting protein 2	_MNEEISSDSESES[Phospho (STY)]LAPR_	Modified Sequence	RRP9_S50	S	57	1	11682	RRP9	O43818	57	S	O43818_S57	RRP9_S57	O43818_S57	TRUE	13	-5.101466883	2.3923099	-1.354578491	0.692191118	0.450730438	-0.7760932	-5.283597539	2.210179244	-1.536709148	0.722072018	0.393624688	-0.880443273	-1.42130762	6.072469164	2.325580772	0.52079202	0.204207602	1.332419964	-2.775886111	4.717890672	0.971002281	0.766776596	0.586854472	0.556326763	-3.873927953	3.61984883	-0.127039561	0.983918476	0.943015873	-0.07278614	-2.958016767	4.535760016	0.788871624	0.88367648	0.658275738	0.451976691	-3.174987302	4.318789481	0.57190109	0.936744078	0.748059766	0.327665432	-3.929019048	3.564757735	-0.182130656	0.962922049	0.918385986	-0.104350073	-1.294268058	6.199508725	2.452620333	0.425263677	0.181968618	1.405206104	-2.648846549	4.844930234	1.098041842	0.775827428	0.539502746	0.629112903	-2.830977206	4.662799577	0.915911186	0.850886059	0.608036996	0.524762831	-3.047947741	4.445829043	0.698940651	0.894855504	0.694926109	0.400451572	-1.993208709	5.500568074	1.753679682	0.5632576	0.332228773	1.004754531	-3.347787201	4.145989583	0.399101191	0.905359442	0.822470312	0.228661331	-3.529917857	3.963858926	0.216970535	0.994992158	0.902853065	0.124311258	FALSE	FALSE	FALSE	FALSE	FALSE	FALSE	FALSE	FALSE	FALSE	FALSE	FALSE	FALSE	FALSE	FALSE	FALSE	FALSE
RRP9_S51	5.624925129	4.705486732	5.815267187	7.095370094	5.453887448	6.847179095	4.501111978	5.181624538	4.656089874	4.95045827	4.820788924	5.340210334	6.625298346	6.916625584	5.1448031	4.795534216	5.568240287	5.167550098	41193.32	Q15050	RRS1	Homo sapiens	Ribosome biogenesis regulatory protein homolog	_[Acetyl (Protein N-term)]MEGQS[Phospho (STY)]VEELLAK_	Modified Sequence	RRP9_S51	S	30	1	11683	RRS1	Q15050	30	S	Q15050_S30	RRS1_S30	Q15050_S30	TRUE	1	-2.560412743	-0.338187684	-1.449300213	0.150015035	0.01428254	-2.800146613	-1.713396749	0.50882831	-0.602284219	0.624018973	0.264198877	-1.163654087	-0.853568817	1.368656243	0.257543713	0.861309989	0.626569858	0.497591975	-2.30286903	-0.080643971	-1.191756501	0.166508483	0.037334345	-2.302554638	-1.251068221	0.971156839	-0.139955691	0.941111404	0.790832923	-0.270403917	-1.455853036	0.766372023	-0.344740507	0.801030176	0.516300883	-0.666062113	-2.539438899	-0.31721384	-1.42832637	0.17420964	0.015462837	-2.75962372	-0.264096536	1.958128524	0.847015994	0.479279424	0.124224793	1.636492526	-0.713613126	1.508611934	0.397499404	0.696007984	0.455371209	0.767995891	-2.162913339	0.05931172	-1.05180081	0.299819446	0.061755714	-2.032150721	-1.315897345	0.906327714	-0.204784816	0.905042091	0.698378171	-0.395658196	-2.399483208	-0.177258149	-1.288370679	0.203077832	0.026144736	-2.489219803	0.574757553	2.796982612	1.685870082	0.05328659	0.005793284	3.257215694	-0.874542661	1.347682399	0.236569869	0.811162765	0.654700573	0.457069081	-0.027526667	2.194698393	1.083585863	0.287239201	0.055171281	2.093561607	FALSE	FALSE	FALSE	FALSE	FALSE	FALSE	FALSE	FALSE	FALSE	FALSE	FALSE	FALSE	FALSE	FALSE	FALSE	FALSE
RRP9_S53	8.015649915	8.601192842	8.553976499	8.447489874	9.340109579	8.592323568	8.923298592	9.408437891	9.006329264	10.16509203	10.07948868	10.13240335	7.710652339	7.890524313	8.255893075	8.718259696	7.943398903	8.685428506	90072.24	Q5VWQ0	RSBN1	Homo sapiens	Lysine-specific demethylase 9	_PGEQMIPTADMPKS[Phospho (STY)]PFK_	Modified Sequence	RRP9_S53	S	547	1	11684	RSBN1	Q5VWQ0	547	S	Q5VWQ0_S547	RSBN1_S547	Q5VWQ0_S547	TRUE	5	0.471058912	1.849605101	1.160332007	0.070601351	0.002860166	3.61386068	0.033142403	1.411688591	0.722415497	0.275024439	0.041227068	2.249967203	0.323699679	1.702245868	1.012972774	0.095138977	0.007094491	3.154909505	1.484031686	2.862577875	2.173304781	0.001989289	9.50E-06	6.768770186	0.987359227	2.365905416	1.676632321	0.016942174	0.000133454	5.221880967	1.046115177	2.424661365	1.735388271	0.010760483	9.60E-05	5.404876708	0.643080588	2.021626777	1.332353682	0.04130618	0.00100166	4.149623174	-1.127189604	0.251356585	-0.43791651	0.556592048	0.194334186	-1.363893477	-1.352932642	0.025613547	-0.663659547	0.22692559	0.057938449	-2.066971461	-0.192600635	1.185945554	0.496672459	0.437948212	0.144405817	1.546889219	-0.630517145	0.748029044	0.05875595	0.977665094	0.857450243	0.182995742	-1.033551733	0.344994456	-0.344278639	0.631940272	0.301913437	-1.072257792	-1.008654003	0.369892186	-0.319380909	0.566974594	0.336919139	-0.994713669	0.151678004	1.530224192	0.840951098	0.128479768	0.020336417	2.619147011	-0.286238506	1.092307683	0.403034588	0.586393313	0.230131091	1.255253534	FALSE	FALSE	FALSE	TRUE	TRUE	TRUE	TRUE	FALSE	FALSE	FALSE	FALSE	FALSE	FALSE	FALSE	FALSE	TRUE
RRP9_S55	7.760577042	8.075953614	8.439268724	8.632552161	8.987368111	8.946391591	8.182456935	8.68904431	8.446271602	9.114780439	9.081799976	9.049397058	7.518780566	8.107027751	8.574778936	8.554409845	9.138201747	9.183169958	163820.51	Q96T23	RSF1	Homo sapiens	Remodeling and spacing factor 1	_STDEYS[Phospho (STY)]EADEEEEEEEGKPSR_	Modified Sequence	RRP9_S55	S	1282	1	11686	RSF1	Q96T23	1282	S	Q96T23_S1282	RSF1_S1282	Q96T23_S1282	TRUE	1	-0.299825487	1.044615882	0.372395198	0.525329721	0.254310165	1.189248631	-0.324896196	1.019545174	0.347324489	0.643059674	0.286218909	1.109185015	-0.029485809	1.31495556	0.642734875	0.276531131	0.059488807	2.052581706	0.342909388	1.687350758	1.015130073	0.059708167	0.005972574	3.241830337	-0.548822044	0.795619325	0.123398641	0.909942896	0.699519824	0.394075072	0.31783868	1.662280049	0.990059364	0.113869185	0.006998829	3.161766721	-0.445665482	0.898775888	0.226555203	0.781038989	0.481397394	0.723506819	-0.697291393	0.647149976	-0.025070709	0.972522346	0.937330795	-0.080063616	-0.15288445	1.191556919	0.519336235	0.332293976	0.119656715	1.658506634	0.219510748	1.563952117	0.891731432	0.147867865	0.013008121	2.847755265	0.194440039	1.538881408	0.866660724	0.16004737	0.015220495	2.767691649	-0.569064122	0.775377247	0.103156562	0.922257633	0.746753141	0.329431747	-0.256041012	1.088400357	0.416179672	0.432987212	0.205280419	1.329074888	0.116354186	1.460795555	0.78857487	0.143235673	0.024719159	2.518323518	0.091283477	1.435724846	0.763504161	0.21397983	0.028832603	2.438259902	FALSE	FALSE	FALSE	FALSE	FALSE	FALSE	FALSE	FALSE	FALSE	FALSE	FALSE	FALSE	FALSE	FALSE	FALSE	FALSE
RRP9_S57	8.565206525	8.730615368	8.621908673	8.625521673	8.980936296	8.811894365	8.396345221	8.192896289	8.252636499	8.458145227	8.557974968	8.251732289	9.215649476	9.264801091	9.20433525	9.423676727	9.579419432	9.516324545	163820.51	Q96T23	RSF1	Homo sapiens	Remodeling and spacing factor 1	_IET[Phospho (STY)]DEEES[Phospho (STY)]C[Carbamidomethyl (C)]DNAHGDANQPAR_	Modified Sequence	RRP9_S57	S	1310	1	11687	RSF1	Q96T23	1310	S	Q96T23_S1310	RSF1_S1310	Q96T23_S1310	FALSE	0	-1.408617121	-0.486654751	-0.947635936	0.034862746	0.000603149	-4.413049326	-0.819598704	0.102363666	-0.358617519	0.439893788	0.117320827	-1.670047261	-0.318989693	0.602972677	0.141991492	0.782095268	0.519295544	0.661240708	-1.266625629	-0.344663259	-0.805644444	0.035223699	0.002179234	-3.751808617	-1.544837258	-0.622874888	-1.083856073	0.019856755	0.000183503	-5.047413388	-0.677607212	0.244355158	-0.216626027	0.679387956	0.330349291	-1.008806552	-0.844481135	0.077481235	-0.38349995	0.395440724	0.095991897	-1.785922346	0.128037232	1.049999602	0.589018417	0.256300682	0.015974038	2.743002065	0.76486638	1.68682875	1.225847565	0.003550297	5.61E-05	5.708654096	-0.182769557	0.739192813	0.278211628	0.524929185	0.216266763	1.29560477	0.406248861	1.328211231	0.867230046	0.042209615	0.001242793	4.038606835	0.239374938	1.161337308	0.700356123	0.097550381	0.005744424	3.261491041	0.064510257	0.986472627	0.525491442	0.134237045	0.028344702	2.447163055	-0.883125679	0.038836691	-0.422144494	0.248379971	0.069664246	-1.965886271	-0.294107262	0.627855108	0.166873923	0.75603786	0.450146486	0.777115794	FALSE	FALSE	FALSE	FALSE	TRUE	FALSE	FALSE	FALSE	TRUE	FALSE	FALSE	FALSE	FALSE	FALSE	FALSE	TRUE
RRS1_S30	13.76582263	13.15766814	13.53493576	13.32140317	13.15072448	13.25951018	13.52738391	13.39024634	13.48598874	13.42985839	13.31147382	13.32389752	14.03995772	14.5405573	13.70368902	13.79872416	13.72332664	13.68243923	163820.51	Q96T23	RSF1	Homo sapiens	Remodeling and spacing factor 1	_IES[Phospho (STY)]DEEEDFENVGK_	Modified Sequence	RRS1_S30	S	1345	1	11688	RSF1	Q96T23	1345	S	Q96T23_S1345	RSF1_S1345	Q96T23_S1345	FALSE	0	-1.179863749	-0.073859616	-0.626861683	0.198290346	0.029098579	-2.433466823	-0.571271245	0.534732888	-0.018269179	0.980379017	0.944473701	-0.070920653	-0.665798487	0.440205646	-0.112796421	0.888861308	0.668221976	-0.437873864	-1.29266017	-0.186656036	-0.739658103	0.090288108	0.012418738	-2.871340687	-0.932755502	0.173248631	-0.379753436	0.54103756	0.16276937	-1.47419664	-0.684067666	0.421936468	-0.131065599	0.866022434	0.61889598	-0.508794517	-0.441804767	0.664199367	0.1111973	0.906110247	0.672620846	0.431666105	0.055590437	1.161594571	0.608592504	0.33057189	0.033317922	2.36254617	-0.286045052	0.819959082	0.266957015	0.582995722	0.317788522	1.036322776	-0.912906734	0.193097399	-0.359904668	0.489823026	0.184329581	-1.397144047	-0.30431423	0.801689903	0.248687836	0.67646208	0.350881084	0.965402123	-0.062051331	1.043952803	0.490950736	0.332230529	0.077613278	1.905862745	-0.776995788	0.329008346	-0.223993721	0.619399649	0.399355029	-0.869539969	-1.40385747	-0.297853337	-0.850855403	0.060513616	0.005290862	-3.303006792	-0.795264966	0.310739167	-0.242262899	0.695371047	0.363078435	-0.940460622	FALSE	FALSE	FALSE	FALSE	FALSE	FALSE	FALSE	FALSE	FALSE	FALSE	FALSE	FALSE	FALSE	FALSE	FALSE	FALSE
RSBN1_S547	5.090300445	4.082530167	4.197911979	4.464653589	4.412647503	8.809315514	4.0971604	4.741252769	7.708247792	4.089684895	4.323773448	4.053057419	5.695241787	6.263294099	4.848990824	4.919701115	4.845070857	4.777439174	163820.51	Q96T23	RSF1	Homo sapiens	Remodeling and spacing factor 1	_VGS[Phospho (STY)]PLDYSLVDLPSTNGQSPGK_	Modified Sequence	RSBN1_S547	S	1359	1	11689	RSF1	Q96T23	1359	S	Q96T23_S1359	RSF1_S1359	Q96T23_S1359	TRUE	15	-2.326126605	2.152216106	-0.08695525	0.97454668	0.934752167	-0.083365995	-1.180531899	3.297810812	1.058639457	0.67745796	0.327518029	1.014941958	-3.599219755	0.879122956	-1.3600484	0.528547483	0.213497742	-1.303909634	-3.686175005	0.792167706	-1.44700365	0.40385226	0.187253751	-1.387275629	-2.931069817	1.547272894	-0.691898461	0.811024741	0.517991069	-0.663338944	-2.540580299	1.937762412	-0.301408943	0.934349055	0.776881581	-0.288967675	-3.97920497	0.499137741	-1.740033615	0.432552517	0.117689982	-1.668210185	-1.093576649	3.384766062	1.145594706	0.645839278	0.290777002	1.098307953	-2.907321294	1.571021417	-0.668149939	0.750012685	0.532246268	-0.64057069	-2.994276544	1.484066167	-0.755105188	0.74420498	0.481141679	-0.723936685	-1.848681837	2.629660874	0.390489518	0.91131061	0.713791429	0.374371268	-3.287306509	1.191036202	-1.048135154	0.654918684	0.332174531	-1.004871242	-1.859186141	2.61915657	0.379985215	0.864732107	0.721129348	0.364300552	-1.94614139	2.532201321	0.293029965	0.88440807	0.782909272	0.280934557	-0.800546684	3.677796027	1.438624672	0.531473294	0.189662086	1.37924251	FALSE	FALSE	FALSE	FALSE	FALSE	FALSE	FALSE	FALSE	FALSE	FALSE	FALSE	FALSE	FALSE	FALSE	FALSE	FALSE
RSF1_S1282	7.771870126	7.516013258	4.197911979	4.464653589	4.412647503	8.323888721	7.522154667	7.432660129	3.947444011	4.089684895	4.323773448	4.053057419	5.695241787	6.263294099	4.848990824	4.919701115	8.22267492	4.777439174	163820.51	Q96T23	RSF1	Homo sapiens	Remodeling and spacing factor 1	_VGSPLDYSLVDLPSTNGQS[Phospho (STY)]PGK_	Modified Sequence	RSF1_S1282	S	1375	1	11690	RSF1	Q96T23	1375	S	Q96T23_S1375	RSF1_S1375	Q96T23_S1375	TRUE	12	-2.117415756	3.51390382	0.698244032	0.802317794	0.602902249	0.532362571	-3.010171973	2.621147602	-0.194512186	0.962426611	0.884239615	-0.14830203	-4.96090747	0.670412106	-2.145247682	0.400016648	0.124412651	-1.635602339	-4.262663437	1.368656138	-1.44700365	0.51204781	0.288703615	-1.103239767	-4.63342627	0.997893306	-1.817766482	0.575972039	0.187658201	-1.385920673	-5.155419655	0.475899921	-2.339759867	0.38376026	0.096331825	-1.783904369	-4.393884472	1.237435104	-1.578224684	0.612636099	0.249009164	-1.203286691	-3.708416005	1.92290357	-0.892756218	0.78416868	0.507292004	-0.680664601	-3.143140987	2.488178589	-0.327481199	0.912913877	0.806494686	-0.249681666	-2.444896955	3.186422621	0.370762833	0.890775803	0.781597643	0.282680905	-3.337653173	2.293666403	-0.521993385	0.903706245	0.696702536	-0.397983696	-2.576117989	3.055201586	0.239541798	0.972427285	0.857728705	0.182633982	-3.382682786	2.24863679	-0.567022998	0.834572493	0.672159987	-0.432315648	-2.684438754	2.946880822	0.131221034	0.958295803	0.92173928	0.100046923	-3.577194971	2.054124605	-0.761535183	0.840241569	0.570815302	-0.580617678	FALSE	FALSE	FALSE	FALSE	FALSE	FALSE	FALSE	FALSE	FALSE	FALSE	FALSE	FALSE	FALSE	FALSE	FALSE	FALSE
RSF1_S1310	8.09888449	9.171620984	8.577546583	7.123945872	7.136493677	8.680352156	8.837480471	9.388744054	9.205007264	7.865813783	6.23006067	8.060892572	7.106571391	8.89547859	9.777161988	8.225104827	7.706552859	6.402986274	163820.51	Q96T23	RSF1	Homo sapiens	Remodeling and spacing factor 1	_NSSQQDNSSRES[Phospho (STY)]PSLEDEETK_	Modified Sequence	RSF1_S1310	S	227	1	11692	RSF1	Q96T23	227	S	Q96T23_S227	RSF1_S227	Q96T23_S227	TRUE	4	-0.983483919	2.084830465	0.550673273	0.693961304	0.453900324	0.770556696	-1.006430614	2.06188377	0.527726578	0.773836406	0.472557986	0.738447401	-3.292312114	-0.22399773	-1.758154922	0.186542226	0.027645279	-2.460184854	-2.74163884	0.326675544	-1.207481648	0.309695214	0.113448419	-1.689628159	-1.593449504	1.47486488	-0.059292312	0.98243996	0.935063142	-0.082967687	-2.764585536	0.303728848	-1.230428344	0.401666343	0.10734015	-1.721737453	-1.795498752	1.272815632	-0.26134156	0.925857694	0.72011154	-0.365695048	-1.557103888	1.511210496	-0.022946696	0.987411282	0.974842534	-0.032109294	-3.233019802	-0.164705418	-1.69886261	0.168268396	0.032399983	-2.377217167	-2.682346529	0.385967855	-1.148189337	0.421888045	0.130655636	-1.606660472	-2.705293225	0.363021159	-1.171136033	0.428572438	0.123745341	-1.638769766	-1.736206441	1.332107944	-0.202049248	0.938876371	0.781562761	-0.282727361	-3.030970554	0.03734383	-1.496813362	0.197256214	0.055076929	-2.094489806	-2.48029728	0.588017104	-0.946140088	0.442197043	0.206938333	-1.323933111	-2.503243976	0.565070408	-0.969086784	0.543062061	0.196760008	-1.356042405	FALSE	FALSE	FALSE	FALSE	FALSE	FALSE	FALSE	FALSE	FALSE	FALSE	FALSE	FALSE	FALSE	FALSE	FALSE	FALSE
RSF1_S1345	8.408239618	8.2360196	8.757548301	10.24138672	10.19198091	10.15020682	9.336487171	8.52924398	9.209935602	10.14011434	10.15471226	9.89942069	9.034660941	9.007119091	9.224974044	8.379469453	9.636143094	9.639393887	163820.51	Q96T23	RSF1	Homo sapiens	Remodeling and spacing factor 1	_LSDDFDS[Phospho (STY)]PVK_	Modified Sequence	RSF1_S1345	S	397	1	11693	RSF1	Q96T23	397	S	Q96T23_S397	RSF1_S397	Q96T23_S397	TRUE	4	-0.799581688	0.672190139	-0.063695774	0.937594991	0.855280881	-0.185814924	-0.177932836	1.293838991	0.557953078	0.454207086	0.126096484	1.627674831	0.303640932	1.775412759	1.039526846	0.107962133	0.009037449	3.032534008	0.239945158	1.711716985	0.975831072	0.092666389	0.013034634	2.846719084	0.110527705	1.582299532	0.846413619	0.23698333	0.027171848	2.469179218	0.86159401	2.333365837	1.597479924	0.02309579	0.000377236	4.660208839	-0.865661635	0.606110192	-0.129775721	0.92278768	0.710729786	-0.378585016	-0.114237061	1.357534766	0.621648852	0.447589922	0.091453841	1.813489755	-0.542772686	0.928999141	0.193113227	0.787347772	0.582190089	0.56335479	-0.606468461	0.865303366	0.129417453	0.859397766	0.711488694	0.377539867	0.015180391	1.486952218	0.751066305	0.268967362	0.046041802	2.191029622	-1.712075254	-0.240303427	-0.97618934	0.145784184	0.013007892	-2.847764234	0.433416654	1.905188481	1.169302567	0.044338274	0.004270933	3.411119024	0.369720879	1.841492706	1.105606793	0.065681165	0.006171331	3.225304101	0.991369731	2.463141558	1.727255645	0.014220826	0.000186432	5.038793856	FALSE	FALSE	FALSE	FALSE	FALSE	TRUE	FALSE	FALSE	FALSE	FALSE	FALSE	FALSE	TRUE	FALSE	TRUE	TRUE
RSF1_S1359	5.090300445	4.082530167	4.197911979	4.464653589	12.01546159	4.515234626	10.45030424	4.070930548	3.947444011	11.42565034	4.323773448	11.47697087	5.695241787	6.263294099	10.79967938	4.919701115	4.845070857	4.777439174	163820.51	Q96T23	RSF1	Homo sapiens	Remodeling and spacing factor 1	_EESYS[Phospho (STY)]PSKDR_	Modified Sequence	RSF1_S1359	S	473	1	11694	RSF1	Q96T23	473	S	Q96T23_S473	RSF1_S473	Q96T23_S473	TRUE	13	-6.507623481	3.647932502	-1.42984549	0.769300723	0.555275409	-0.604499382	-3.378465922	6.777090061	1.699312069	0.779137334	0.484428177	0.718422447	-2.158539371	7.997016612	2.919238621	0.557442919	0.237648333	1.23417387	-3.58838486	6.567171123	1.489393131	0.732820597	0.539145802	0.629674488	-0.84971682	9.305839163	4.228061172	0.419856097	0.095725529	1.787508078	-0.459227301	9.696328682	4.61855069	0.341393364	0.071357582	1.952596316	-3.000763041	7.154792942	2.077014951	0.720765932	0.394848992	0.878104846	-1.948620433	8.20693555	3.129157559	0.568362068	0.207265678	1.322921828	-6.386600543	3.76895544	-1.308822551	0.79119328	0.588846406	-0.553334209	-7.816446032	2.339109951	-2.738668041	0.571151582	0.266488305	-1.15783359	-4.687288473	5.46826751	0.390489518	0.981985775	0.871257296	0.165088238	-7.228824213	2.92673177	-2.151046221	0.690834197	0.378674537	-0.909403233	-4.235554322	5.920001661	0.84222367	0.867763509	0.727148467	0.356069024	-5.665399811	4.490156172	-0.58762182	0.897949774	0.807443262	-0.248430358	-2.536242252	7.619313731	2.541535739	0.650956811	0.300946333	1.07449147	FALSE	FALSE	FALSE	FALSE	FALSE	FALSE	FALSE	FALSE	FALSE	FALSE	FALSE	FALSE	FALSE	FALSE	FALSE	FALSE
RSF1_S1375	13.30951022	12.18866541	12.28648004	12.7271076	12.55400702	12.75572255	13.00802136	12.89282021	12.80090579	12.79890997	12.53626992	12.34602608	13.21502653	13.97561262	13.04974948	12.92630075	13.12930125	12.94848228	163820.51	Q96T23	RSF1	Homo sapiens	Remodeling and spacing factor 1	_DAQRLS[Phospho (STY)]PIPEEVPK_	Modified Sequence	RSF1_S1375	S	604	1	11696	RSF1	Q96T23	604	S	Q96T23_S604	RSF1_S604	Q96T23_S604	FALSE	0	-1.215633893	0.189873045	-0.512880424	0.397665621	0.139710962	-1.566727927	-0.39705624	1.008450699	0.30569723	0.70476472	0.36636893	0.933832457	-1.042933932	0.362573006	-0.340180463	0.626820497	0.316508652	-1.039170549	-1.555814356	-0.150307418	-0.853060887	0.119496481	0.020866299	-2.605898476	-1.143712908	0.261794031	-0.440959439	0.587478495	0.199576092	-1.347026392	-0.737236703	0.668270236	-0.034483234	0.976352152	0.917616283	-0.105338092	-0.821297205	0.584209733	-0.118543736	0.92787345	0.722719809	-0.362122969	0.115824184	1.521331123	0.818577653	0.309459273	0.025580108	2.500560384	-0.601974494	0.803532445	0.100778975	0.889928962	0.762768085	0.307855843	-1.114854918	0.290652021	-0.412101448	0.537277716	0.228859753	-1.258872084	-0.296277264	1.109229674	0.406476205	0.572210072	0.234946775	1.2416883	-0.380337767	1.025169172	0.322415702	0.664219052	0.34154728	0.984903423	-0.924390196	0.481116742	-0.221636727	0.712371669	0.509514918	-0.67704758	-1.43727062	-0.031763682	-0.734517151	0.189790145	0.041709738	-2.243775507	-0.618692967	0.786813972	0.084060503	0.972753866	0.801116014	0.256784877	FALSE	FALSE	FALSE	FALSE	FALSE	FALSE	FALSE	FALSE	FALSE	FALSE	FALSE	FALSE	FALSE	FALSE	FALSE	FALSE
RSF1_S227	9.883484502	12.42004324	11.01851652	12.4000048	12.50951653	10.39100414	10.99169045	11.73163234	11.02016785	12.3612236	12.18766292	12.43538023	10.1394103	12.38214493	12.67346715	11.43474842	11.56669002	12.69699648	163820.51	Q96T23	RSF1	Homo sapiens	Remodeling and spacing factor 1	_STLESEKPGS[Phospho (STY)]PEAAETS[Phospho (STY)]PPSNIIDHC[Carbamidomethyl (C)]EK_	Modified Sequence	RSF1_S227	S	622	1	11697	RSF1	Q96T23	622	S	Q96T23_S622	RSF1_S622	Q96T23_S622	TRUE	2	-2.118772518	1.151084688	-0.483843915	0.755039282	0.535569987	-0.635311844	-1.494446476	1.775410729	0.140482127	0.95234714	0.85632317	0.184460228	-0.554669899	2.715187307	1.080258704	0.485879497	0.178148575	1.418435012	-1.038513814	2.231343392	0.596414789	0.661434915	0.446725606	0.783123168	-1.20631799	2.063539215	0.428610612	0.848545449	0.582565751	0.562787689	-0.414187772	2.855669434	1.220740831	0.439635638	0.131487354	1.60289524	-1.073681508	2.196175698	0.561247095	0.775131604	0.473441655	0.736946184	-1.010602561	2.259254644	0.624326042	0.732854416	0.42621427	0.819772072	-0.983280511	2.286576695	0.651648092	0.658048175	0.406736847	0.855647323	-1.467124426	1.80273278	0.167804177	0.912442638	0.828821155	0.220335479	-0.842798385	2.427058821	0.792130218	0.649260428	0.316088359	1.040107551	-1.502292121	1.767565085	0.132636482	0.974015142	0.864258187	0.174158495	-1.115916993	2.153940212	0.51901161	0.71096799	0.506786251	0.681488828	-1.599760908	1.670096297	0.035167695	0.982084799	0.963827688	0.046176984	-0.975434867	2.294422339	0.659493736	0.724233	0.401254423	0.865949056	FALSE	FALSE	FALSE	FALSE	FALSE	FALSE	FALSE	FALSE	FALSE	FALSE	FALSE	FALSE	FALSE	FALSE	FALSE	FALSE
RSF1_S397	9.883484502	11.55776173	10.93419527	11.64546271	11.63413313	9.619689929	10.81144593	10.92647814	10.99128951	11.39733632	12.02629578	11.23297427	11.34379791	10.72784067	12.32223659	11.77887537	11.89579509	11.68575764	163820.51	Q96T23	RSF1	Homo sapiens	Remodeling and spacing factor 1	_STLESEKPGS[Phospho (STY)]PEAAETS[Phospho (STY)]PPSNIIDHC[Carbamidomethyl (C)]EK_	Modified Sequence	RSF1_S397	S	629	1	11698	RSF1	Q96T23	629	S	Q96T23_S629	RSF1_S629	Q96T23_S629	TRUE	7	-1.767111498	0.657337112	-0.554887193	0.607537744	0.342613162	-0.982657502	-1.094300277	1.330148333	0.117924028	0.946366166	0.837615249	0.208833313	-0.569760044	1.854688566	0.642464261	0.593803285	0.274504807	1.137748958	-1.124647238	1.299801372	0.087577067	0.938120713	0.878984341	0.155091455	-1.446831546	0.977617064	-0.234607241	0.902625182	0.684156513	-0.41546925	-0.451836016	1.972612594	0.760388289	0.545510374	0.199715651	1.346582271	-0.626450774	1.797997836	0.585773531	0.670853223	0.317324379	1.037354551	-0.539413083	1.885035527	0.672811222	0.609319832	0.253457669	1.191490816	-0.335152803	2.089295807	0.877071502	0.370005269	0.142893664	1.553218207	-0.890039996	1.534408614	0.322184309	0.795099089	0.577427702	0.570560705	-0.217228775	2.207219835	0.99499553	0.384225436	0.100081932	1.762051521	-0.391843533	2.032605077	0.820380772	0.487813189	0.168527767	1.4528238	-1.155533575	1.268915035	0.05669073	0.968947491	0.92146844	0.100394407	-1.710420769	0.714027841	-0.498196464	0.624866826	0.392673673	-0.882263095	-1.037609547	1.386839063	0.174614758	0.954553125	0.761746336	0.30922772	FALSE	FALSE	FALSE	FALSE	FALSE	FALSE	FALSE	FALSE	FALSE	FALSE	FALSE	FALSE	FALSE	FALSE	FALSE	FALSE
RSF1_S473	7.597450561	6.964013281	8.110117414	7.936714859	8.175449143	7.734751989	6.387105209	8.6622014	7.305664683	9.251067111	9.034616951	8.890240202	7.698459408	7.840855023	7.673682451	8.078202857	6.871786394	7.893125918	163820.51	Q96T23	RSF1	Homo sapiens	Remodeling and spacing factor 1	_KPDS[Phospho (STY)]PPKVLEPENK_	Modified Sequence	RSF1_S473	S	748	1	11699	RSF1	Q96T23	748	S	Q96T23_S748	RSF1_S748	Q96T23_S748	TRUE	3	-1.34903937	0.77702231	-0.28600853	0.782288434	0.572807076	-0.577581909	-1.168567495	0.957494186	-0.105536655	0.944444069	0.834329969	-0.213126729	0.543953484	2.670015164	1.606984324	0.087624218	0.00593242	3.245235634	0.257944954	2.384006635	1.320975794	0.11264041	0.018505267	2.667653725	0.381238858	2.507300539	1.444269698	0.15373604	0.011359348	2.916640455	0.438416829	2.56447851	1.501447669	0.132241839	0.009045043	3.032108905	0.046638584	2.172700265	1.109669425	0.268550794	0.041933364	2.240929612	-0.882558965	1.243502716	0.180471875	0.877670067	0.721016462	0.36445518	-0.900316214	1.225745466	0.162714626	0.884066696	0.747371888	0.328595179	-1.186324744	0.939736936	-0.123293904	0.905054431	0.807021456	-0.248986729	-1.005852869	1.120208811	0.057177971	0.994822829	0.909729452	0.11546845	-1.397631114	0.728430566	-0.334600274	0.780206498	0.51033787	-0.675710843	-0.565715941	1.56034574	0.4973149	0.563405815	0.33243728	1.004306022	-0.851724471	1.27433721	0.21130637	0.823463127	0.676131717	0.426724113	-0.671252595	1.454809085	0.391778245	0.75087185	0.442163952	0.791179293	FALSE	FALSE	FALSE	FALSE	FALSE	FALSE	FALSE	FALSE	FALSE	FALSE	FALSE	FALSE	FALSE	FALSE	FALSE	FALSE
RSF1_S604	12.63642232	12.70886146	12.56040521	12.33594027	12.44473638	12.15463198	12.50503061	12.45124536	12.56629833	12.47168297	12.46589151	12.34468752	12.42085694	12.93982749	12.85559206	12.77437958	12.87478447	12.75593847	163820.51	Q96T23	RSF1	Homo sapiens	Remodeling and spacing factor 1	_IET[Phospho (STY)]DEEESC[Carbamidomethyl (C)]DNAHGDANQPAR_	Modified Sequence	RSF1_S604	T	1305	1	11700	RSF1	Q96T23	1305	T	Q96T23_T1305	RSF1_T1305	Q96T23_T1305	FALSE	0	-0.70917783	0.246709701	-0.231234064	0.584753319	0.31675709	-1.038617107	-0.605648662	0.350238869	-0.127704897	0.830601804	0.575423364	-0.573602729	-0.558047867	0.397839665	-0.080104101	0.925313802	0.724419593	-0.359797721	-0.789281931	0.166605601	-0.311338165	0.400921418	0.18395577	-1.398414829	-0.85222394	0.103663591	-0.374280174	0.459180089	0.115115748	-1.68112684	-0.685752763	0.270134768	-0.207808997	0.704841269	0.366584111	-0.93340045	-0.362292645	0.593594887	0.115651121	0.867323065	0.6116315	0.519461667	-0.374414598	0.581472933	0.103529168	0.846319737	0.649140055	0.465014379	-0.183767692	0.772119839	0.294176073	0.460057093	0.207782072	1.321329119	-0.415001757	0.540885775	0.062942009	0.890775803	0.781574286	0.282712012	-0.311472589	0.644414943	0.166471177	0.756464571	0.467118496	0.74772639	0.011987529	0.967875061	0.489931295	0.259482029	0.04522672	2.200588507	-0.673698987	0.282188544	-0.195755222	0.616480292	0.394244202	-0.879259388	-0.904933052	0.05095448	-0.426989286	0.259451491	0.075959387	-1.917876496	-0.801403884	0.154483648	-0.323460118	0.500446766	0.168517294	-1.452862117	FALSE	FALSE	FALSE	FALSE	FALSE	FALSE	FALSE	FALSE	FALSE	FALSE	FALSE	FALSE	FALSE	FALSE	FALSE	FALSE
RSF1_S622	7.057746711	7.466848027	7.378772996	6.437527029	5.871635809	6.544495538	5.594983925	6.931743207	6.753553855	6.283949611	7.033528321	6.971280444	7.955550686	7.866599391	7.948123561	6.189801693	6.834558995	6.326310055	163820.51	Q96T23	RSF1	Homo sapiens	Remodeling and spacing factor 1	_VGSPLDY[Phospho (STY)]SLVDLPSTNGQSPGK_	Modified Sequence	RSF1_S622	Y	1363	1	11703	RSF1	Q96T23	1363	Y	Q96T23_Y1363	RSF1_Y1363	Q96T23_Y1363	TRUE	7	-2.282422543	-0.71090589	-1.496664217	0.046573527	0.001126754	-4.088988071	-1.660120575	-0.088603922	-0.874362249	0.244340472	0.031691269	-2.38881692	-0.449599197	1.121917456	0.33615913	0.670469502	0.374105274	0.918409524	-1.946263414	-0.374746761	-1.160505087	0.064585899	0.006877781	-3.170578547	-0.473062449	1.098454204	0.312695878	0.756819909	0.407454142	0.85430633	-1.323961446	0.247555208	-0.538203119	0.490720717	0.163778116	-1.470407396	-0.30739166	1.264124993	0.478366667	0.571436759	0.212497709	1.306930153	-0.163456358	1.408060295	0.622301968	0.469758647	0.111410031	1.700171151	-0.762295075	0.809221578	0.023463252	0.977966789	0.949803084	0.064103194	-2.258959292	-0.687442638	-1.473200965	0.04970204	0.001276465	-4.024884877	-1.636657323	-0.06514067	-0.850898997	0.241578086	0.035800198	-2.324713726	-0.620087538	0.951429115	0.165670789	0.871160757	0.657820928	0.452623823	-0.927965864	0.643550789	-0.142207537	0.854868147	0.70353131	-0.388520629	-2.42463008	-0.853113427	-1.638871754	0.016009883	0.000533319	-4.4775087	-1.802328112	-0.230811459	-1.016569786	0.156521218	0.014935616	-2.777337548	TRUE	FALSE	FALSE	FALSE	FALSE	FALSE	FALSE	FALSE	FALSE	TRUE	FALSE	FALSE	FALSE	TRUE	FALSE	TRUE
RSF1_S629	19.54119738	15.73115924	17.00600131	18.50885011	16.19959766	19.09080949	17.25510922	15.93640598	16.0251733	15.98286981	16.70051104	16.44883456	19.56590403	19.83997649	17.72978166	16.58234283	16.7406258	17.24178272	54972.52	O76021	RSL1D1	Homo sapiens	Ribosomal L1 domain-containing protein 1	_ATNES[Phospho (STY)]EDEIPQLVPIGK_	Modified Sequence	RSF1_S629	S	361	1	11706	RSL1D1	O76021	361	S	O76021_S361	RSL1D1_S361	O76021_S361	FALSE	0	-4.592948725	-0.686367057	-2.639657891	0.138497397	0.0117126	-2.901089935	-2.973847309	0.932734359	-1.020556475	0.639784033	0.281068756	-1.121632515	-1.981448532	1.925133136	-0.028157698	0.999383055	0.975753307	-0.03094644	-4.621106423	-0.714524755	-2.667815589	0.084543741	0.01101994	-2.932036374	-2.430802814	1.475778855	-0.477511979	0.863220477	0.608008564	-0.524804825	-3.002005007	0.904576661	-1.048714173	0.622405677	0.268568155	-1.152578954	-3.508971452	0.397610216	-1.555680618	0.42135866	0.109584919	-1.709755419	-0.334189419	3.57239225	1.619101416	0.455607726	0.097084689	1.77945742	-1.503936553	2.402645116	0.449354281	0.819667678	0.629137488	0.493858385	-4.143594444	-0.237012775	-2.190303609	0.218351208	0.030596387	-2.40723155	-2.524493028	1.38208864	-0.571202194	0.809338647	0.540354203	-0.62777413	-3.031459473	0.875122196	-1.078168639	0.590380517	0.255950503	-1.184950594	-0.425767914	3.480813754	1.52752292	0.30563569	0.115574037	1.678808979	-3.065425805	0.841155863	-1.112134971	0.478689266	0.241973751	-1.222280956	-1.446324389	2.460257279	0.506966445	0.850375664	0.586289518	0.557176464	FALSE	FALSE	FALSE	FALSE	FALSE	FALSE	FALSE	FALSE	FALSE	FALSE	FALSE	FALSE	FALSE	FALSE	FALSE	FALSE
RSF1_S748	13.48015065	13.33941438	13.69024021	14.26985498	14.32601122	14.27646174	12.52039839	12.40325918	11.90521324	13.52835717	13.09141845	14.11799275	12.84901804	13.32124936	13.22721718	13.40117445	13.69353493	13.16745098	54972.52	O76021	RSL1D1	Homo sapiens	Ribosomal L1 domain-containing protein 1	_AAESETPGKS[Phospho (STY)]PEK_	Modified Sequence	RSF1_S748	S	427	1	11707	RSL1D1	O76021	427	S	O76021_S427	RSL1D1_S427	O76021_S427	FALSE	0	-1.499751989	-0.21265719	-0.856204589	0.143467678	0.012795849	-2.856126717	-1.870525545	-0.583430746	-1.226978146	0.049080628	0.001118106	-4.092952908	0.659418454	1.946513252	1.302965853	0.02712399	0.000685253	4.346432654	-0.196786135	1.090308663	0.446761264	0.370653774	0.158538806	1.490305936	-0.485011393	0.802083405	0.158536006	0.861276471	0.605276661	0.528844307	-0.567559692	0.719535107	0.075987708	0.94155101	0.803617431	0.253479746	-1.355067258	-0.067972459	-0.711519859	0.239965534	0.032631038	-2.373487486	-1.014320956	0.272773843	-0.370773556	0.597249416	0.23669201	-1.23682619	0.500882448	1.787977246	1.144429847	0.033308835	0.001914918	3.817588346	-0.355322142	0.931772657	0.288225258	0.652679403	0.352788737	0.961461629	-0.726095698	0.560999101	-0.082548299	0.949965814	0.787097292	-0.275364561	-1.513603264	-0.226508466	-0.870055865	0.13886497	0.011683997	-2.902331794	1.370938313	2.658033111	2.014485712	0.001096031	1.03E-05	6.71992014	0.514733723	1.801828522	1.158281123	0.031850996	0.001748945	3.863793423	0.143960167	1.431054966	0.787507566	0.179746474	0.020029776	2.626967232	FALSE	TRUE	TRUE	FALSE	FALSE	FALSE	FALSE	FALSE	TRUE	FALSE	FALSE	FALSE	TRUE	TRUE	FALSE	TRUE
RSF1_T1305	5.489754824	4.481984547	4.597366359	4.563933274	4.511927188	4.614514311	11.54659432	11.39449667	10.98968091	4.083119927	4.31720848	4.046492452	5.598825227	6.166877539	12.16994058	4.61297351	4.538343252	4.470711569	54972.52	O76021	RSL1D1	Homo sapiens	Ribosomal L1 domain-containing protein 1	_EKS[Phospho (STY)]PSLGK_	Modified Sequence	RSF1_T1305	S	443	1	11708	RSL1D1	O76021	443	S	O76021_S443	RSL1D1_S443	O76021_S443	TRUE	14	0.834515077	5.828903956	3.331709516	0.141733216	0.012595682	2.864146513	3.956694283	8.951083161	6.453888722	0.009836619	7.44E-05	5.548167626	-9.658511451	-4.664122573	-7.161317012	0.002915751	2.60E-05	-6.156317364	-6.326801935	-1.332413057	-3.829607496	0.056332801	0.005405673	-3.292170851	-2.888930263	2.105458615	-0.391735824	0.926658645	0.741340259	-0.33676069	-3.20462273	1.789766149	-0.70742829	0.824291638	0.552920474	-0.608149738	-2.911712411	2.082676468	-0.414517971	0.928614739	0.726945882	-0.356345653	0.624984766	5.619373645	3.122179206	0.270345565	0.017924265	2.684021113	-9.266775628	-4.272386749	-6.769581188	0.00323536	4.62E-05	-5.819556675	-5.935066111	-0.940677233	-3.437871672	0.136068433	0.010523659	-2.955410162	-2.812886906	2.181501973	-0.315692466	0.950729954	0.790090637	-0.271389049	-2.519976587	2.474412292	-0.022782147	0.996701247	0.984653508	-0.019584963	-9.24399348	-4.249604602	-6.746799041	0.002712991	4.78E-05	-5.799971712	-5.912283964	-0.917895085	-3.415089525	0.090801626	0.010937956	-2.935825199	-2.790104758	2.20428412	-0.292910319	0.974174603	0.804886475	-0.251804086	FALSE	TRUE	TRUE	FALSE	FALSE	FALSE	FALSE	FALSE	TRUE	FALSE	FALSE	FALSE	TRUE	FALSE	FALSE	TRUE
RSF1_Y1363	5.37169436	4.363924082	4.479305894	4.874179745	4.822173659	5.661333715	4.999776538	4.133638585	4.010152047	4.011945351	4.246033904	5.297305687	5.44891611	6.016968422	4.602665147	9.88955883	8.613951826	9.101577853	64180.21	Q96DX4	RSPRY1	Homo sapiens	RING finger and SPRY domain-containing protein 1	_DDSGTDDSVDTQQQQAENS[Phospho (STY)]AVPTADTR_	Modified Sequence	RSF1_Y1363	S	66	1	11711	RSPRY1	Q96DX4	66	S	Q96DX4_S66	RSPRY1_S66	Q96DX4_S66	TRUE	12	-2.049237981	0.099249641	-0.97499417	0.295274991	0.071899111	-1.948406719	-1.431362866	0.717124756	-0.357119055	0.780215203	0.487278182	-0.713658797	-0.937004553	1.211483069	0.137239258	0.962510412	0.787931713	0.274255888	-1.911998723	0.236488899	-0.837754912	0.314701822	0.116499869	-1.674150831	-5.757511667	-3.609024045	-4.683267856	0.000193208	2.28E-07	-9.358938585	-1.294123608	0.854364014	-0.219879797	0.887862916	0.667140415	-0.439402909	-1.675044536	0.473443086	-0.600800725	0.613542727	0.250006929	-1.20062684	-0.456368696	1.692118926	0.617875115	0.598172675	0.237441095	1.234747922	3.746263302	5.894750924	4.820507113	7.13E-05	1.61E-07	9.633194473	2.771269133	4.919756755	3.845512944	0.001796394	2.32E-06	7.684787754	3.389144247	5.537631869	4.463388058	0.000291301	4.07E-07	8.919535676	3.00822332	5.156710942	4.082467131	0.000677038	1.16E-06	8.158311745	-0.336203828	1.812283794	0.738039983	0.375536671	0.162587282	1.474882728	-1.311197998	0.837289624	-0.236954187	0.803533514	0.643208616	-0.47352399	-0.693322883	1.455164739	0.380920928	0.760729608	0.459275257	0.761223931	FALSE	FALSE	FALSE	FALSE	TRUE	FALSE	FALSE	FALSE	TRUE	TRUE	TRUE	TRUE	FALSE	FALSE	FALSE	TRUE
RSL1D1_S361	5.37169436	4.363924082	4.479305894	4.874179745	4.822173659	4.924760782	4.159868437	4.133638585	4.010152047	4.011945351	4.246033904	9.767496728	9.221474936	6.016968422	7.817374789	4.490138229	4.415507971	4.347876288	64180.21	Q96DX4	RSPRY1	Homo sapiens	RING finger and SPRY domain-containing protein 1	_DDSGTDDSVDT[Phospho (STY)]QQQQAENSAVPTADTR_	Modified Sequence	RSL1D1_S361	T	58	1	11712	RSPRY1	Q96DX4	58	T	Q96DX4_T58	RSPRY1_T58	Q96DX4_T58	TRUE	15	-6.066746097	-1.101359955	-3.584053026	0.114083479	0.007923397	-3.099073342	-3.119781493	1.845604649	-0.637088422	0.837201721	0.590482472	-0.550880171	-0.575420766	4.389965376	1.907272305	0.395301139	0.121572304	1.649187865	-4.159473792	0.80591235	-1.676780721	0.383815174	0.169332557	-1.449885477	-0.892041906	4.073344237	1.590651166	0.578982037	0.190819786	1.375410628	-1.212509188	3.752876954	1.270183883	0.641529587	0.290777111	1.098307693	-1.347905805	3.617480337	1.134787266	0.687401813	0.343290717	0.981232404	0.464271532	5.429657675	2.946964604	0.29704107	0.023333835	2.54819317	-2.166071932	2.799314211	0.31662114	0.904431731	0.788292045	0.273777237	-5.750124958	-0.784738815	-3.267431886	0.150849009	0.013594806	-2.825296105	-2.803160354	2.162225789	-0.320467283	0.949436114	0.785789486	-0.277102935	-2.93855697	2.026829172	-0.455863899	0.898170142	0.699445414	-0.394178224	-1.710208032	3.25517811	0.772485039	0.717309231	0.515127616	0.667955461	-5.294261058	-0.328874916	-2.811567987	0.157560941	0.029229779	-2.431117881	-2.347296455	2.618089688	0.135396617	0.994992158	0.908479358	0.117075289	FALSE	FALSE	FALSE	FALSE	FALSE	FALSE	FALSE	FALSE	FALSE	FALSE	FALSE	FALSE	FALSE	FALSE	FALSE	FALSE
RSL1D1_S427	11.11670648	11.75711743	10.93090936	11.869892	8.810663409	11.60331084	11.53601273	11.62895931	11.39341896	11.18910612	11.31732645	10.86786979	11.17020728	12.67519608	11.90325495	7.754593173	12.16136287	12.21046815	50559.65	Q7L4I2	RSRC2	Homo sapiens	Arginine/serine-rich coiled-coil protein 2	_DGLAPEKTS[Phospho (STY)]PDR_	Modified Sequence	RSL1D1_S427	S	17	1	11715	RSRC2	Q7L4I2	17	S	Q7L4I2_S17	RSRC2_S17	Q7L4I2_S17	TRUE	5	-2.568030494	1.774518962	-0.396755766	0.859379429	0.700819954	-0.392273463	-1.920055482	2.422493973	0.251219246	0.93421291	0.80748059	0.248381125	-2.565970941	1.776578514	-0.394696213	0.912526728	0.702290611	-0.390237178	-2.962726707	1.379822748	-0.79145198	0.661434915	0.447073653	-0.782510641	-1.755315337	2.587234118	0.415959391	0.903864925	0.68716792	0.411260137	-2.314751696	2.02779776	-0.143476968	0.967650347	0.889234295	-0.141856053	-1.807796024	2.534753431	0.363478704	0.928382948	0.724730712	0.359372344	-1.523299716	2.81924974	0.647975012	0.794703336	0.532193337	0.640654588	-2.981930332	1.360619124	-0.810655604	0.682718958	0.436364965	-0.801497315	-3.378686098	0.963863358	-1.20741137	0.559407708	0.252593079	-1.193770778	-2.730711086	1.611838369	-0.559436359	0.839400471	0.588991662	-0.55311619	-2.223755415	2.118794041	-0.052480687	0.991095452	0.959358245	-0.051887792	-2.929449645	1.413099811	-0.758174917	0.677409497	0.466019299	-0.749609523	-3.326205411	1.016344045	-1.154930683	0.509235606	0.272839967	-1.141882986	-2.678230399	1.664319056	-0.506955671	0.875895196	0.624073876	-0.501228398	FALSE	FALSE	FALSE	FALSE	FALSE	FALSE	FALSE	FALSE	FALSE	FALSE	FALSE	FALSE	FALSE	FALSE	FALSE	FALSE
RSL1D1_S443	4.78574443	8.178863704	7.54504983	4.315081375	7.50890928	8.064461342	4.050269562	4.024039709	3.900553172	3.902361805	8.901185338	8.79859589	5.886385956	6.454438268	5.040134993	8.116615185	5.342268846	5.274637164	50559.65	Q7L4I2	RSRC2	Homo sapiens	Arginine/serine-rich coiled-coil protein 2	_SLS[Phospho (STY)]RT[Phospho (STY)]PSPPPFR_	Modified Sequence	RSL1D1_S443	S	218	1	11716	RSRC2	Q7L4I2	218	S	Q7L4I2_S218	RSRC2_S218	Q7L4I2_S218	TRUE	11	-4.707796035	1.103731519	-1.802032258	0.475432527	0.204559621	-1.331320794	-5.750695617	0.060831937	-2.84493184	0.313815738	0.05433874	-2.101803062	0.303329753	6.114857307	3.20909353	0.203506573	0.032795904	2.370841547	-1.498702505	4.312825049	1.407061272	0.538244862	0.31635152	1.039520753	-1.949556498	3.861971056	0.956207279	0.800134277	0.491619197	0.706434987	-2.541602087	3.269925467	0.36416169	0.938147573	0.791862107	0.269038486	-2.334533432	3.476994122	0.571230345	0.909373849	0.679481996	0.422018437	-3.948663359	1.862864195	-1.042899582	0.752205366	0.453943033	-0.770482267	-0.652877526	5.158650028	2.252886251	0.330287728	0.118457528	1.66440656	-2.454909784	3.35661777	0.450853993	0.873244496	0.744052662	0.333085766	-3.497809367	2.313718188	-0.59204559	0.888809091	0.668559793	-0.437396501	-3.290740711	2.520786843	-0.384976934	0.938168322	0.780294736	-0.28441655	-0.267900592	5.543626962	2.637863185	0.23039397	0.071845124	1.94882311	-2.06993285	3.741594704	0.835830927	0.742893213	0.546911821	0.617502316	-3.112832432	2.698695122	-0.207068655	0.994992158	0.880618103	-0.152979951	FALSE	FALSE	FALSE	FALSE	FALSE	FALSE	FALSE	FALSE	FALSE	FALSE	FALSE	FALSE	FALSE	FALSE	FALSE	FALSE
RSPRY1_S66	4.78574443	8.178863704	7.54504983	10.55860579	7.50890928	10.4712437	4.050269562	4.024039709	3.900553172	8.753761943	9.695654949	10.67865518	5.886385956	6.454438268	5.040134993	8.116615185	5.342268846	5.274637164	50559.65	Q7L4I2	RSRC2	Homo sapiens	Arginine/serine-rich coiled-coil protein 2	_TPS[Phospho (STY)]PPPFR_	Modified Sequence	RSPRY1_S66	S	222	1	11717	RSRC2	Q7L4I2	222	S	Q7L4I2_S222	RSRC2_S222	Q7L4I2_S222	TRUE	9	-3.983313692	0.379249176	-1.802032258	0.341656995	0.098101369	-1.773500512	-5.026213274	-0.663650406	-2.84493184	0.168543487	0.014289793	-2.799887767	3.536455109	7.899017977	5.717736543	0.004830786	6.47E-05	5.627207083	1.734422851	6.096985719	3.915704285	0.030914008	0.001783884	3.853706571	1.283568859	5.646131726	3.464850293	0.093469639	0.004280483	3.409990992	0.691523269	5.054086137	2.872804703	0.161507781	0.01354091	2.827319316	-1.984843668	2.3777192	0.196437766	0.970385222	0.849505893	0.193327548	-3.224181016	1.138381852	-1.042899582	0.669378984	0.322283315	-1.026387255	0.071604817	4.434167684	2.252886251	0.197189001	0.043840967	2.217216091	-1.730427441	2.632135427	0.450853993	0.838472832	0.664094018	0.443715579	-2.773327023	1.589235844	-0.59204559	0.826678853	0.569469751	-0.582671676	-5.44969396	-1.087131093	-3.268412526	0.101593253	0.006277863	-3.216663444	3.340017343	7.702580211	5.521298777	0.003996405	9.11E-05	5.433879535	1.537985085	5.900547953	3.719266519	0.039872334	0.002609311	3.660379023	0.495085503	4.857648371	2.676366937	0.179035411	0.019758153	2.633991768	FALSE	FALSE	TRUE	TRUE	FALSE	FALSE	FALSE	FALSE	FALSE	FALSE	FALSE	FALSE	TRUE	TRUE	FALSE	TRUE
RSPRY1_T58	13.19315827	12.92523001	12.9959585	10.46115472	10.75385644	10.24078066	13.48272796	13.42991065	13.44034106	9.705848277	13.44285813	10.21196569	13.26494344	8.151429141	13.7034927	10.1706104	13.91877973	13.65152246	50559.65	Q7L4I2	RSRC2	Homo sapiens	Arginine/serine-rich coiled-coil protein 2	_EQSEVSVS[Phospho (STY)]PR_	Modified Sequence	RSPRY1_T58	S	32	1	11719	RSRC2	Q7L4I2	32	S	Q7L4I2_S32	RSRC2_S32	Q7L4I2_S32	FALSE	0	-1.118590738	4.607333665	1.744371464	0.483039413	0.212148307	1.307988179	-2.450084573	3.275839831	0.412877629	0.914209198	0.761476979	0.309589482	-5.193731393	0.53219301	-2.330769192	0.358195561	0.102616523	-1.747688846	-3.44935993	2.276564474	-0.586397728	0.817714035	0.666929887	-0.439700667	-4.323042366	1.402882037	-1.460080164	0.681456001	0.292251332	-1.094817036	-4.780853764	0.945070639	-1.917891562	0.505360706	0.172592929	-1.438099364	-2.228002107	3.497922296	0.634960094	0.887707197	0.641408037	0.476114357	-4.194456036	1.531468367	-1.331493835	0.676047117	0.335192291	-0.998398697	-3.733651229	1.992273175	-0.870689027	0.744078817	0.524517197	-0.65287181	-1.989279765	3.736644638	0.873682437	0.76808123	0.523113809	0.655116369	-3.3207736	2.405150804	-0.457811398	0.926976059	0.736535543	-0.343282328	-0.767921943	4.958002461	2.095040259	0.441535702	0.138733118	1.570931393	-5.828691488	-0.102767084	-2.965729286	0.170608967	0.043303071	-2.223803203	-4.084320024	1.64160438	-1.221357822	0.608435535	0.37541767	-0.915815024	-5.415813859	0.310110545	-2.552851657	0.338750845	0.076460217	-1.914213721	FALSE	FALSE	FALSE	FALSE	FALSE	FALSE	FALSE	FALSE	FALSE	FALSE	FALSE	FALSE	FALSE	FALSE	FALSE	FALSE
RSRC2_S17	4.78574443	8.178863704	7.54504983	4.315081375	7.50890928	8.064461342	4.050269562	4.024039709	3.900553172	8.753761943	9.695654949	8.79859589	5.886385956	6.454438268	5.040134993	8.116615185	5.342268846	5.274637164	50559.65	Q7L4I2	RSRC2	Homo sapiens	Arginine/serine-rich coiled-coil protein 2	_SLS[Phospho (STY)]RT[Phospho (STY)]PSPPPFR_	Modified Sequence	RSRC2_S17	T	220	1	11721	RSRC2	Q7L4I2	220	T	Q7L4I2_T220	RSRC2_T220	Q7L4I2_T220	TRUE	10	-4.027206462	0.423141947	-1.802032258	0.349969379	0.10426455	-1.73851725	-5.070106044	-0.619757636	-2.84493184	0.176818053	0.015922365	-2.744658459	2.865875909	7.316224317	5.091050113	0.012756258	0.00023577	4.911609326	1.063843651	5.51419206	3.289017855	0.064460398	0.006843636	3.173092076	0.612989658	5.063338067	2.838163863	0.182319831	0.016127006	2.738129028	0.020944069	4.471292477	2.246118273	0.283275339	0.048156199	2.166950867	0.228012724	4.678361133	2.453186928	0.240690584	0.033054219	2.366721114	-3.268073787	1.182274622	-1.042899582	0.675661421	0.331584717	-1.006141209	0.027712046	4.478060455	2.252886251	0.205732956	0.047574059	2.173480298	-1.774320212	2.676028197	0.450853993	0.841231124	0.670283041	0.434963048	-2.817219794	1.633128615	-0.59204559	0.832169489	0.577020576	-0.571178161	-2.610151139	1.84019727	-0.384976934	0.906929684	0.715947632	-0.371407914	0.41268898	4.863037389	2.637863185	0.119680259	0.023483361	2.544888212	-1.389343277	3.061005131	0.835830927	0.657004474	0.433642858	0.806370962	-2.43224286	2.018105549	-0.207068655	0.988430831	0.844560487	-0.199770247	FALSE	FALSE	TRUE	FALSE	FALSE	FALSE	FALSE	FALSE	FALSE	FALSE	FALSE	FALSE	FALSE	FALSE	FALSE	TRUE
RSRC2_S218	4.78574443	3.777974152	3.893355964	4.315081375	4.263075289	4.365662412	4.973247879	4.024039709	5.235013796	3.902361805	4.136450358	3.865734329	5.886385956	6.454438268	5.040134993	5.416899104	5.342268846	5.274637164	50559.65	Q7L4I2	RSRC2	Homo sapiens	Arginine/serine-rich coiled-coil protein 2	_SEDEAGC[Carbamidomethyl (C)]SSVDEESY[Phospho (STY)]K_	Modified Sequence	RSRC2_S218	Y	390	1	11722	RSRC2	Q7L4I2	390	Y	Q7L4I2_Y390	RSRC2_Y390	Q7L4I2_Y390	TRUE	16	-1.903204104	-0.195901117	-1.049552611	0.170728824	0.019551725	-2.639393051	-0.261909214	1.445393773	0.59174228	0.50779544	0.159112303	1.488101163	-1.629569791	0.077733195	-0.775918298	0.301089116	0.071529494	-1.951263179	-2.679122402	-0.971819415	-1.825470908	0.014269013	0.000430195	-4.59065623	-2.230071034	-0.522768048	-1.376419541	0.089021822	0.003866337	-3.461391201	-1.037827511	0.669475475	-0.184176018	0.88158222	0.650434507	-0.463162015	-1.200075688	0.507227298	-0.346424195	0.722903558	0.39848936	-0.871180352	0.787643397	2.494946384	1.64129489	0.092048395	0.001045578	4.127494214	-0.25315025	1.454152737	0.600501243	0.385359592	0.153460438	1.510128023	-1.302702861	0.404600126	-0.449051367	0.582690063	0.277945539	-1.129265028	0.33859203	2.045895016	1.192243523	0.122713825	0.009671013	2.998229186	0.176343853	1.883646839	1.029995346	0.188977766	0.021510996	2.590210849	-1.283145596	0.424157391	-0.429494103	0.532387138	0.29853553	-1.080082826	-2.332698207	-0.62539522	-1.479046713	0.037135093	0.00232244	-3.719475877	-0.691403316	1.01589967	0.162248177	0.919819382	0.689491033	0.408018337	FALSE	FALSE	FALSE	TRUE	FALSE	FALSE	FALSE	FALSE	FALSE	FALSE	FALSE	FALSE	FALSE	TRUE	FALSE	TRUE
RSRC2_S222	4.948266481	3.940496203	4.055878015	4.141790953	4.089784868	4.19237199	4.336465169	4.310235317	4.18674878	7.668509483	7.47668747	4.183557356	5.75101333	6.319065642	6.225768925	4.959021466	4.884391208	7.529318263	83617.61	Q16799	RTN1	Homo sapiens	Reticulon-1	_GATPAPQAGEPS[Phospho (STY)]PGLGAR_	Modified Sequence	RSRC2_S222	S	48	1	11728	RTN1	Q16799	48	S	Q16799_S48	RTN1_S48	Q16799_S48	TRUE	14	-3.57075668	-0.070842407	-1.820799543	0.236746046	0.042510492	-2.233650319	-1.787020947	1.712893326	-0.037063811	0.986539193	0.964382875	-0.045467714	0.415144545	3.915058817	2.165101681	0.152822286	0.018929302	2.656020031	-1.405654999	2.094259274	0.344302137	0.825402167	0.679231656	0.422369712	-1.097949346	2.401964927	0.652007791	0.772385759	0.437290322	0.799844999	0.378080734	3.877995007	2.12803787	0.194430784	0.020678663	2.610552318	0.55164503	4.051559302	2.301602166	0.163046223	0.013643609	2.823470838	0.033778597	3.533692869	1.783735733	0.363394719	0.046287206	2.188182605	-0.236863246	3.263051027	1.51309389	0.274348496	0.084804375	1.856175032	-2.05766279	1.442251483	-0.307705653	0.859397766	0.711535597	-0.377475287	-0.273927057	3.225987216	1.47603008	0.370077747	0.091903038	1.810707318	-0.100362761	3.399551512	1.649594375	0.300885251	0.062724843	2.023625838	-1.886457621	1.613456651	-0.136500485	0.947639314	0.869433103	-0.167450807	-3.707257165	-0.207342892	-1.957300029	0.161936029	0.030956823	-2.401101126	-1.923521432	1.576392841	-0.173564296	0.985877444	0.834489214	-0.21291852	FALSE	FALSE	FALSE	FALSE	FALSE	FALSE	FALSE	FALSE	FALSE	FALSE	FALSE	FALSE	FALSE	FALSE	FALSE	FALSE
RSRC2_S32	4.948266481	7.348477389	4.055878015	9.788736529	9.749074699	4.19237199	8.631942997	4.310235317	7.200585302	8.512520694	8.532096071	8.498963289	5.75101333	6.319065642	4.904762367	4.959021466	4.884391208	4.816759525	83617.61	Q16799	RTN1	Homo sapiens	Reticulon-1	_EQDS[Phospho (STY)]PPMKPSALDAIR_	Modified Sequence	RSRC2_S32	S	487	1	11729	RTN1	Q16799	487	S	Q16799_S487	RTN1_S487	Q16799_S487	TRUE	10	-1.847553259	3.959501444	1.055974093	0.689722009	0.44807932	0.780742466	-1.640146774	4.166907929	1.263380578	0.704763388	0.366240677	0.934090026	-1.103255206	4.703799497	1.800272146	0.521197279	0.204648061	1.331044884	-0.047281113	5.75977359	2.856246238	0.203216123	0.053345723	2.11178735	0.724275267	6.53132997	3.627802618	0.192836847	0.017986502	2.682243419	0.160125372	5.967180075	3.063652723	0.262908499	0.040066766	2.26513491	-2.299061739	3.507992963	0.604465612	0.901255932	0.661837101	0.446916241	-2.696120866	3.110933836	0.207406485	0.946945655	0.880333628	0.15334756	-4.731057824	1.075996879	-1.827530473	0.447946226	0.198268913	-1.351198535	-3.675083731	2.131970971	-0.77155638	0.795099089	0.57749671	-0.57045607	-3.467677246	2.339377456	-0.564149895	0.896491523	0.68298521	-0.41710851	-5.926864358	-0.119809655	-3.023337006	0.252794436	0.042376888	-2.235327178	-1.707720817	4.099333885	1.195806534	0.614387939	0.39170037	0.884128643	-0.651746725	5.155307978	2.251780626	0.330250574	0.118363552	1.664871109	-0.44434024	5.362714463	2.459187111	0.368240271	0.090694896	1.818218669	FALSE	FALSE	FALSE	FALSE	FALSE	FALSE	FALSE	FALSE	FALSE	FALSE	FALSE	FALSE	FALSE	FALSE	FALSE	FALSE
RSRC2_T220	5.965725323	8.386893946	4.055878015	6.096350488	7.186450658	4.19237199	4.336465169	4.310235317	4.18674878	4.220184832	7.821500568	7.420249851	5.75101333	6.319065642	4.904762367	4.959021466	4.884391208	4.816759525	83617.61	Q16799	RTN1	Homo sapiens	Reticulon-1	_ITLTEIEPSVETTTQEKT[Phospho (STY)]PEK_	Modified Sequence	RSRC2_T220	T	300	1	11730	RTN1	Q16799	300	T	Q16799_T300	RTN1_T300	Q16799_T300	TRUE	12	-3.669103569	0.908175521	-1.380464024	0.487032314	0.216511142	-1.294875922	-4.146988884	0.430290206	-1.858349339	0.417951065	0.103432334	-1.743132579	-0.079144217	4.498134873	2.209495328	0.272165908	0.057351961	2.072507686	-1.459608241	3.117670849	0.829031304	0.663652968	0.449852023	0.777631764	-0.688051861	3.889227229	1.600587684	0.528960325	0.15569165	1.501352021	-1.937493556	2.639785534	0.351145989	0.921707496	0.746795027	0.329375108	-1.626385507	2.950893583	0.662254038	0.826145832	0.544549595	0.621194608	-2.76652486	1.81075423	-0.477885315	0.850424451	0.660892932	-0.448256656	-1.679731901	2.897547189	0.608907644	0.782783016	0.577035406	0.571155665	-3.060195925	1.517083165	-0.77155638	0.74420498	0.481270415	-0.723720257	-3.53808124	1.03919785	-1.249441695	0.597395754	0.260951401	-1.171976914	-3.226973191	1.350305899	-0.938333646	0.700260433	0.393774215	-0.880157413	-0.741398255	3.835880835	1.54724129	0.384198273	0.168941146	1.451313078	-2.121862279	2.455416811	0.166777266	0.934798787	0.877943412	0.156437156	-2.599747594	1.977531496	-0.311108049	0.961303922	0.774745263	-0.291819501	FALSE	FALSE	FALSE	FALSE	FALSE	FALSE	FALSE	FALSE	FALSE	FALSE	FALSE	FALSE	FALSE	FALSE	FALSE	FALSE
RSRC2_Y390	10.41009588	10.20894044	7.689877537	10.02959114	8.184622148	10.09668697	9.911338064	8.112017319	9.907544778	8.307019544	8.335896063	8.092690433	10.2850522	10.52024568	8.282788602	8.676665665	10.10299406	10.13090334	112611.04	O95197	RTN3	Homo sapiens	Reticulon-3	_VSGDDVIEKDS[Phospho (STY)]PESPFEVIIDK_	Modified Sequence	RSRC2_Y390	S	243	1	11733	RTN3	O95197	243	S	O95197_S243	RTN3_S243	O95197_S243	TRUE	10	-2.16846814	1.397010595	-0.385728773	0.827800663	0.649507669	-0.464488152	-1.908743935	1.6567348	-0.126004567	0.961671089	0.881583501	-0.151732597	-2.847837408	0.717641327	-1.06509804	0.538142197	0.220669528	-1.282573288	-3.23356618	0.331912555	-1.450826813	0.292531102	0.102728524	-1.74706144	-3.174391709	0.391087026	-1.391652342	0.460140841	0.116170449	-1.675804529	-2.973841975	0.59163676	-1.191102607	0.505360706	0.173653343	-1.434305885	-2.974504106	0.590974629	-1.191764738	0.52121496	0.173430013	-1.435103212	-1.523015162	2.042463573	0.259724205	0.895050585	0.759120994	0.312755554	-1.456185066	2.109293669	0.326554301	0.858192471	0.700128652	0.393231241	-1.841913839	1.723564896	-0.059174471	0.973715656	0.94421091	-0.071256911	-1.582189633	1.983289102	0.200549734	0.95855766	0.812703625	0.241498644	-1.582851764	1.982626971	0.199887603	0.953711751	0.813309312	0.240701316	-1.656072669	1.909406066	0.126666698	0.951619359	0.880966382	0.152529925	-2.041801442	1.523677293	-0.259062074	0.871631439	0.75971408	-0.311958227	-1.782077236	1.783401499	0.000662131	0.999644529	0.999375183	0.000797327	FALSE	FALSE	FALSE	FALSE	FALSE	FALSE	FALSE	FALSE	FALSE	FALSE	FALSE	FALSE	FALSE	FALSE	FALSE	FALSE
RTN1_S48	5.373870178	4.3660999	4.481481712	4.569204508	4.517198423	4.619785546	8.374153855	4.20945289	8.380185642	4.077472871	4.311561424	4.040845396	5.394229913	5.962282224	4.547978949	7.174373764	4.631651761	4.564020078	112611.04	O95197	RTN3	Homo sapiens	Reticulon-3	_DSPES[Phospho (STY)]PFEVIIDK_	Modified Sequence	RTN1_S48	S	246	1	11734	RTN3	O95197	246	S	O95197_S246	RTN3_S246	O95197_S246	TRUE	15	-0.336854654	3.709722188	1.686433767	0.337211202	0.095419257	1.789336221	0.224158444	4.270735287	2.247446865	0.245541844	0.031948341	2.384581096	-4.867925987	-0.821349144	-2.844637565	0.108825469	0.009296824	-3.01821105	-3.18149222	0.865084623	-1.158203798	0.460909679	0.239568033	-1.228874829	-3.336677059	0.709899784	-1.313388638	0.573234106	0.18539648	-1.393528704	-2.620479121	1.426097721	-0.5971907	0.814833976	0.536635431	-0.633629954	-2.448724683	1.597852159	-0.425436262	0.899737753	0.658684365	-0.45139544	-1.462275323	2.58430152	0.561013099	0.80873637	0.561270031	0.595244875	-3.554537349	0.492039494	-1.531248928	0.343552703	0.126737205	-1.624682346	-1.868103582	2.17847326	0.155184839	0.935925185	0.871592761	0.164653874	-1.307090483	2.739486359	0.716197938	0.75159545	0.460041657	0.75989875	-1.135336045	2.911240797	0.887952376	0.679111767	0.362251323	0.942133263	-4.442489725	-0.395912882	-2.419201303	0.117111103	0.022508287	-2.566815609	-2.756055958	1.290520885	-0.732767537	0.669833956	0.44993897	-0.777479389	-2.195042859	1.851533983	-0.171754438	0.992692725	0.858036215	-0.182234513	FALSE	FALSE	FALSE	FALSE	FALSE	FALSE	FALSE	FALSE	FALSE	FALSE	FALSE	FALSE	FALSE	FALSE	FALSE	FALSE
RTN1_S487	5.373870178	4.3660999	9.615043022	4.569204508	4.517198423	4.619785546	8.596450888	4.20945289	4.085966352	4.077472871	9.192209741	9.970808973	5.394229913	5.962282224	9.401062806	10.08955575	9.71482761	4.564020078	112611.04	O95197	RTN3	Homo sapiens	Reticulon-3	_[Acetyl (Protein N-term)]AEPSAATQSHSISSSSFGAEPSAPGGGGS[Phospho (STY)]PGAC[Carbamidomethyl (C)]PALGTK_	Modified Sequence	RTN1_S487	S	55	1	11736	RTN3	O95197	55	S	O95197_S55	RTN3_S55	O95197_S55	TRUE	11	-5.458978468	2.881841926	-1.288568271	0.742815619	0.518016096	-0.663298659	-4.991457854	3.34936254	-0.821047657	0.881029214	0.679039437	-0.422639469	-2.054203046	6.286617349	2.116207152	0.609325867	0.294579527	1.089331003	-3.342771317	4.998049078	0.827638881	0.823308182	0.676623788	0.426032343	-4.546380816	3.794439579	-0.375970618	0.956067361	0.849347893	-0.193533251	-2.875250703	5.465569692	1.295159495	0.800844825	0.515910674	0.666691533	-0.992309161	7.348511233	3.178101036	0.443650868	0.124339763	1.635947589	-3.702889583	4.637930811	0.467520614	0.916611373	0.813341317	0.24065919	-1.678232427	6.662587967	2.49217777	0.476579661	0.220570449	1.282864254	-2.966800698	5.374019696	1.203609499	0.778263639	0.545591098	0.619565595	-2.499280084	5.841540311	1.671130113	0.714328144	0.404294684	0.860224785	-0.616338543	7.724481852	3.554071654	0.355410966	0.088910029	1.829480841	-5.232304082	3.108516313	-1.061893884	0.777899857	0.593330452	-0.546616587	-6.520872353	1.819948042	-2.350462155	0.48341026	0.246536116	-1.209915246	-6.053351739	2.287468656	-1.882941541	0.685506719	0.349022375	-0.969256056	FALSE	FALSE	FALSE	FALSE	FALSE	FALSE	FALSE	FALSE	FALSE	FALSE	FALSE	FALSE	FALSE	FALSE	FALSE	FALSE
RTN1_T300	5.373870178	4.3660999	4.481481712	4.569204508	4.517198423	4.619785546	5.418374516	5.890801264	4.085966352	4.077472871	4.311561424	4.040845396	5.394229913	5.962282224	5.875380406	5.366205898	4.631651761	5.787609151	112611.04	O95197	RTN3	Homo sapiens	Reticulon-3	_NFEELVSDSELHQDQPDILGRS[Phospho (STY)]PASEAAC[Carbamidomethyl (C)]SK_	Modified Sequence	RTN1_T300	S	575	1	11737	RTN3	O95197	575	S	O95197_S575	RTN3_S575	O95197_S575	TRUE	13	-1.562750632	0.338250358	-0.612250137	0.458901694	0.188594698	-1.382792462	-0.559270381	1.341730609	0.391230114	0.720478295	0.391971043	0.883609525	-1.938921309	-0.037920319	-0.988420814	0.230733604	0.042611199	-2.232389621	-2.551171446	-0.650170455	-1.600670951	0.040257101	0.002852715	-3.615182083	-2.069029535	-0.168028545	-1.11852904	0.222760916	0.024344278	-2.526244474	-1.547691195	0.353309795	-0.5971907	0.544105164	0.199025787	-1.348780096	-1.375936757	0.525064233	-0.425436262	0.694187935	0.353077949	-0.960865536	0.052979756	1.953980746	1.003480251	0.350256456	0.03997124	2.266401987	-0.820392269	1.080608721	0.130108226	0.895978257	0.773221726	0.293854853	-1.432642406	0.468358584	-0.482141911	0.599925051	0.294747007	-1.088937609	-0.429162155	1.471838835	0.52133834	0.595000839	0.258827083	1.177464378	-0.257407717	1.643593273	0.693092778	0.443376029	0.140026021	1.565378938	-1.513485047	0.387515943	-0.562984552	0.453005504	0.22445824	-1.271524084	-2.125735184	-0.224734194	-1.175234689	0.124553351	0.018992178	-2.654316546	-1.122254933	0.778746057	-0.171754438	0.927004514	0.703969579	-0.38791456	FALSE	FALSE	FALSE	TRUE	FALSE	FALSE	FALSE	FALSE	FALSE	FALSE	FALSE	FALSE	FALSE	FALSE	FALSE	TRUE
RTN3_S243	8.252788768	8.586960844	8.022140675	8.486496649	8.396511698	8.397763219	8.022560174	7.940398304	8.264519917	7.815409301	7.57977202	8.178707014	8.01057831	8.899424558	8.48826791	8.670215863	9.030313295	8.771536471	129931.42	Q9NQC3	RTN4	Homo sapiens	Reticulon-4	_QPSWDPSPVSSTVPAPS[Phospho (STY)]PLSAAAVSPSK_	Modified Sequence	RTN3_S243	S	121	1	11744	RTN4	Q9NQC3	121	S	Q9NQC3_S121	RTN4_S121	Q9NQC3_S121	TRUE	7	-0.998013531	0.217485275	-0.390264128	0.460758656	0.189878514	-1.378524702	-0.819220033	0.396278773	-0.21147063	0.771196602	0.467557622	-0.746974849	-0.825612756	0.38988605	-0.217863353	0.727857967	0.454474882	-0.769555777	-1.215876884	-0.000378078	-0.608127481	0.195925425	0.049876137	-2.148080479	-1.573808501	-0.358309695	-0.966059098	0.093469639	0.004260134	-3.41239749	-1.037083387	0.17841542	-0.429333983	0.472613221	0.151849724	-1.516530625	-1.17671048	0.038788326	-0.568961077	0.327525853	0.064334091	-2.00973352	-0.428955906	0.7865429	0.178793497	0.796309461	0.53795477	0.631549853	0.140446342	1.355945148	0.748195745	0.126740528	0.019421018	2.642841713	-0.249817786	0.96568102	0.357931617	0.536253661	0.226957211	1.264317011	-0.071024289	1.144474517	0.536725114	0.342959584	0.079014114	1.895866865	-0.210651382	1.004847424	0.397098021	0.50707827	0.182710376	1.40266397	-0.256651679	0.958847127	0.351097724	0.466067709	0.235487897	1.240177743	-0.646915807	0.568582999	-0.039166404	0.943028505	0.891955395	-0.138346959	-0.46812231	0.747376496	0.139627093	0.880251397	0.629588792	0.493202894	FALSE	FALSE	FALSE	FALSE	FALSE	FALSE	FALSE	FALSE	FALSE	FALSE	FALSE	FALSE	FALSE	FALSE	FALSE	FALSE
RTN3_S246	11.8266199	10.9532419	11.63686746	14.26944304	13.69706869	14.44799617	11.16787753	11.14745747	13.86156501	7.651146299	8.536996316	10.75479693	11.37781416	11.06378539	8.141822098	13.56454697	13.81226401	10.23997817	129931.42	Q9NQC3	RTN4	Homo sapiens	Reticulon-4	_MEDLDQSPLVS[Phospho (STY)]SSDS[Phospho (STY)]PPRPQPAFK_	Modified Sequence	RTN3_S246	S	15	1	11745	RTN4	Q9NQC3	15	S	Q9NQC3_S15	RTN4_S15	Q9NQC3_S15	TRUE	6	-0.528401007	4.257386578	1.864492786	0.368422293	0.116789788	1.672698796	-1.806170207	2.979617378	0.586723585	0.844538643	0.606949758	0.526369339	-5.470880613	-0.685093028	-3.077986821	0.139631101	0.015410221	-2.761364854	-3.606387827	1.179399758	-1.213494035	0.516735735	0.294862656	-1.088666058	-5.950843661	-1.165056076	-3.557949869	0.113195153	0.006592711	-3.191955746	-4.884157028	-0.098369443	-2.491263235	0.269278466	0.042403282	-2.234995515	-7.550083245	-2.76429566	-5.157189453	0.026904702	0.000401865	-4.626687029	-3.670662993	1.115124592	-1.277769201	0.627791093	0.271057878	-1.146329457	-1.912930744	2.87285684	0.479963048	0.844062516	0.673384023	0.430590892	-0.048437959	4.737349626	2.344455834	0.284427714	0.054189806	2.103289688	-1.326207159	3.459580426	1.066686633	0.679101768	0.354976839	0.956960231	-3.992133376	0.793654209	-1.599239584	0.494915383	0.17353416	-1.434731283	-0.313691161	4.472096424	2.079202632	0.250715564	0.083437148	1.865322175	1.550801625	6.33658921	3.943695418	0.046010747	0.003322504	3.538020971	0.273032425	5.05882001	2.665926217	0.222353193	0.031517932	2.391691514	FALSE	FALSE	FALSE	FALSE	FALSE	FALSE	TRUE	FALSE	FALSE	FALSE	FALSE	FALSE	FALSE	TRUE	FALSE	TRUE
RTN3_S55	5.020683412	10.55791407	10.66115739	11.58985783	11.59545857	4.764128725	11.00913172	4.554999507	10.14999595	4.60524632	4.839334873	4.568618844	4.836661334	5.404713646	9.193723211	4.599374118	11.31380959	4.457112177	129931.42	Q9NQC3	RTN4	Homo sapiens	Reticulon-4	_[Acetyl (Protein N-term)]MEDLDQS[Phospho (STY)]PLVSSSDS[Phospho (STY)]PPRPQPAFK_	Modified Sequence	RTN3_S55	S	32	1	11746	RTN4	Q9NQC3	32	S	Q9NQC3_S32	RTN4_S32	Q9NQC3_S32	TRUE	10	-3.047393023	7.233412349	2.093009663	0.652552066	0.396958655	0.874086779	-5.315611914	4.965193458	-0.175209228	0.97984427	0.942714969	-0.07317122	-9.040711734	1.240093638	-3.900309048	0.402581715	0.125844639	-1.628854675	-6.947702071	3.333103301	-1.807299385	0.675471333	0.463016509	-0.754767896	-7.259434636	3.021370736	-2.11903195	0.746219693	0.391270146	-0.884954258	-9.215920962	1.06488441	-4.075518276	0.409195122	0.111054771	-1.702025895	-9.785817717	0.494987655	-4.645415031	0.345863943	0.072993422	-1.94002729	-7.408621577	2.872183795	-2.268218891	0.693051002	0.359725339	-0.947257999	-6.921679784	3.359125588	-1.781277098	0.706294695	0.469356656	-0.743900417	-4.828670121	5.452135251	0.311732565	0.949687662	0.898288877	0.130186362	-7.096889012	3.18391636	-1.956486326	0.729250865	0.427704526	-0.817071637	-7.666785767	2.614019605	-2.526383081	0.635901492	0.309430714	-1.055073032	-4.395296703	5.885508669	0.745105983	0.889169901	0.760298606	0.311172615	-2.30228704	7.978518332	2.838115646	0.493834498	0.255832379	1.185259394	-4.570505931	5.710299441	0.569896755	0.976544593	0.815361217	0.238001395	FALSE	FALSE	FALSE	FALSE	FALSE	FALSE	FALSE	FALSE	FALSE	FALSE	FALSE	FALSE	FALSE	FALSE	FALSE	FALSE
RTN3_S575	17.02519968	11.33819111	14.69155138	17.53718721	12.18249564	17.64741131	17.00862996	16.47479895	16.75381071	16.00387652	10.54807196	14.49302861	16.41356216	15.12018029	10.12405504	15.99963584	11.87780986	14.95210271	129931.42	Q9NQC3	RTN4	Homo sapiens	Reticulon-4	_[Acetyl (Protein N-term)]MEDLDQSPLVSSSDS[Phospho (STY)]PPRPQPAFK_	Modified Sequence	RTN3_S575	S	40	1	11748	RTN4	Q9NQC3	40	S	Q9NQC3_S40	RTN4_S40	Q9NQC3_S40	FALSE	0	-1.452292978	7.171921073	2.859814047	0.444266521	0.176637237	1.423733565	-1.918007872	6.706206179	2.394099154	0.612549444	0.253309372	1.191881453	-7.376194539	1.248019512	-3.064087514	0.445147134	0.149634821	-1.525429334	-4.516380492	4.107833559	-0.204273466	0.961039699	0.920454205	-0.10169577	-4.906964131	3.71724992	-0.594857106	0.936300033	0.771509046	-0.296144439	-4.982095386	3.642118666	-0.66998836	0.920664219	0.743711387	-0.333547881	-6.419479383	2.204734668	-2.107372358	0.666824479	0.312059046	-1.04913701	-4.777821919	3.846392132	-0.465714894	0.91799478	0.820039825	-0.231852112	-6.781337434	1.842876618	-2.469230408	0.499895363	0.239419045	-1.229284895	-3.921523386	4.702690665	0.390583639	0.921648003	0.848644842	0.19444867	-4.38723828	4.236975771	-0.075131254	0.999584476	0.970696523	-0.037403442	-5.824622277	2.799591774	-1.512515252	0.748185897	0.464048606	-0.752992571	-5.268822182	3.355391869	-0.956715156	0.813826917	0.641284417	-0.476292324	-2.409008134	6.215205917	1.903098891	0.592767555	0.359635248	0.94744124	-2.874723028	5.749491023	1.437383997	0.779072823	0.486122088	0.715589129	FALSE	FALSE	FALSE	FALSE	FALSE	FALSE	FALSE	FALSE	FALSE	FALSE	FALSE	FALSE	FALSE	FALSE	FALSE	FALSE
RTN4_S121	5.020683412	4.012913134	4.128294946	14.24531133	13.61891748	14.44089473	4.581229359	4.554999507	13.83732786	4.60524632	4.839334873	4.568618844	4.836661334	5.404713646	3.990410371	4.599374118	13.78526817	4.457112177	129931.42	Q9NQC3	RTN4	Homo sapiens	Reticulon-4	_MEDLDQS[Phospho (STY)]PLVSSSDS[Phospho (STY)]PPRPQPAFK_	Modified Sequence	RTN4_S121	S	7	1	11749	RTN4	Q9NQC3	7	S	Q9NQC3_S7	RTN4_S7	Q9NQC3_S7	TRUE	13	-2.18319034	8.011037925	2.913923792	0.509468119	0.240157806	1.227253534	-1.826559054	8.367669212	3.270555079	0.549792581	0.190201274	1.377455474	-8.083899697	2.110328569	-2.986785564	0.548562076	0.229186477	-1.257940632	-5.169975904	5.024252361	-0.072861771	0.988167835	0.975956433	-0.030687099	-8.039965607	2.154262658	-2.942851475	0.62912438	0.23575362	-1.239436968	-4.813344618	5.380883648	0.283769515	0.972507563	0.90658191	0.119514841	-14.5277553	-4.333527037	-9.43064117	0.048572336	0.001415495	-3.971891005	-4.740482846	5.453745419	0.356631287	0.947619838	0.88276843	0.15020194	-5.141048222	5.053180044	-0.043934089	0.993026711	0.985500691	-0.018503664	-2.22712443	7.967103836	2.869989703	0.554207456	0.246969516	1.20874987	-1.870493143	8.323735122	3.22662099	0.529701794	0.195858203	1.35895181	-11.58490383	-1.390675562	-6.487789695	0.163094096	0.016306948	-2.732454037	1.346741473	11.54096974	6.443855606	0.099205382	0.016907343	2.713950373	4.260665265	14.45489353	9.357779398	0.029632736	0.001502971	3.941203907	4.617296552	14.81152482	9.714410685	0.037866479	0.001121472	4.091405847	FALSE	FALSE	FALSE	FALSE	FALSE	FALSE	TRUE	FALSE	FALSE	FALSE	FALSE	FALSE	FALSE	TRUE	TRUE	TRUE
RTN4_S15	5.195655538	7.403314508	7.132813881	5.709813941	7.723364274	4.545625191	6.445985739	4.339526722	4.216040185	7.312927682	7.383592908	7.291055616	5.388476912	5.956529223	4.542225948	7.19412038	7.720505703	7.301747532	67643.09	Q96C34	RUNDC1	Homo sapiens	RUN domain-containing protein 1	_PGATAFLEEATAEEPGAAPGS[Phospho (STY)]PPDS[Phospho (STY)]PGR_	Modified Sequence	RTN4_S15	S	71	1	11752	RUNDC1	Q96C34	71	S	Q96C34_S71	RUNDC1_S71	Q96C34_S71	TRUE	7	-2.004167368	1.41371441	-0.295226479	0.867221105	0.716347371	-0.370858917	-3.285684649	0.132197129	-1.57674376	0.348690153	0.067822303	-1.98068102	0.619733631	4.037615409	2.32867452	0.118509995	0.011168415	2.925244761	0.324507152	3.74238893	2.033448041	0.126574361	0.023056124	2.554385844	-1.785206692	1.632675086	-0.076265803	0.979350334	0.925047221	-0.095803917	-0.95701013	2.460871649	0.75193076	0.70028097	0.361051805	0.94456374	-0.372683289	3.045198489	1.3362576	0.429984754	0.115618201	1.678586041	-2.99045817	0.427423608	-1.281517281	0.488060999	0.129960753	-1.609822103	0.695999434	4.113881212	2.404940323	0.083548406	0.00924486	3.021048678	0.400772955	3.818654733	2.109713844	0.176558279	0.019145337	2.650189761	-0.880744327	2.537137452	0.828196562	0.649260428	0.315971761	1.040367657	-0.296417486	3.121464292	1.412523403	0.369131187	0.097948968	1.774389958	-0.716523969	2.701357809	0.99241692	0.463457761	0.233173139	1.24665872	-1.011750448	2.40613133	0.697190441	0.628104758	0.39605832	0.875799803	-2.293267729	1.124614049	-0.58432684	0.771304994	0.475165649	-0.734022301	FALSE	FALSE	FALSE	FALSE	FALSE	FALSE	FALSE	FALSE	FALSE	FALSE	FALSE	FALSE	FALSE	FALSE	FALSE	FALSE
RTN4_S32	5.195655538	7.403314508	7.132813881	5.709813941	7.723364274	4.545625191	6.445985739	4.339526722	4.216040185	7.312927682	7.383592908	7.291055616	5.388476912	5.956529223	4.542225948	7.19412038	7.720505703	7.301747532	67643.09	Q96C34	RUNDC1	Homo sapiens	RUN domain-containing protein 1	_PGATAFLEEATAEEPGAAPGS[Phospho (STY)]PPDS[Phospho (STY)]PGR_	Modified Sequence	RTN4_S32	S	75	1	11753	RUNDC1	Q96C34	75	S	Q96C34_S75	RUNDC1_S75	Q96C34_S75	TRUE	7	-2.004167368	1.41371441	-0.295226479	0.867221105	0.716347371	-0.370858917	-3.285684649	0.132197129	-1.57674376	0.348690153	0.067822303	-1.98068102	0.619733631	4.037615409	2.32867452	0.118509995	0.011168415	2.925244761	0.324507152	3.74238893	2.033448041	0.126574361	0.023056124	2.554385844	-1.785206692	1.632675086	-0.076265803	0.979350334	0.925047221	-0.095803917	-0.95701013	2.460871649	0.75193076	0.70028097	0.361051805	0.94456374	-0.372683289	3.045198489	1.3362576	0.429984754	0.115618201	1.678586041	-2.99045817	0.427423608	-1.281517281	0.488060999	0.129960753	-1.609822103	0.695999434	4.113881212	2.404940323	0.083548406	0.00924486	3.021048678	0.400772955	3.818654733	2.109713844	0.176558279	0.019145337	2.650189761	-0.880744327	2.537137452	0.828196562	0.649260428	0.315971761	1.040367657	-0.296417486	3.121464292	1.412523403	0.369131187	0.097948968	1.774389958	-0.716523969	2.701357809	0.99241692	0.463457761	0.233173139	1.24665872	-1.011750448	2.40613133	0.697190441	0.628104758	0.39605832	0.875799803	-2.293267729	1.124614049	-0.58432684	0.771304994	0.475165649	-0.734022301	FALSE	FALSE	FALSE	FALSE	FALSE	FALSE	FALSE	FALSE	FALSE	FALSE	FALSE	FALSE	FALSE	FALSE	FALSE	FALSE
RTN4_S40	4.334271591	8.225740418	3.441883125	7.483019612	10.72908646	8.803559467	4.580545884	4.554316031	4.430829494	8.370159628	7.326728059	7.392163817	10.51624249	6.344717603	4.930414328	5.43638223	8.718265092	5.294120289	48736.69	Q01196	RUNX1	Homo sapiens	Runt-related transcription factor 1	_RFT[Phospho (STY)]PPSTALS[Phospho (STY)]PGK_	Modified Sequence	RTN4_S40	S	21	1	11754	RUNX1	Q01196	21	S	Q01196_S21	RUNX1_S21	Q01196_S21	TRUE	9	-5.869218638	0.385429964	-2.741894337	0.313655411	0.080971043	-1.882167435	-3.93939221	2.315256393	-0.812067908	0.834862634	0.586112853	-0.557442259	0.047129063	6.301777666	3.174453365	0.243938367	0.047078584	2.179096643	-2.694765274	3.559883329	0.432559028	0.875329784	0.770922299	0.296929208	-1.913896338	4.340752265	1.213427964	0.761399403	0.418987591	0.832955	-0.764938845	5.489709758	2.362385456	0.434323008	0.127388384	1.621654385	-4.436195646	1.818452957	-1.308871344	0.710719722	0.384271529	-0.898471902	-1.197497873	5.05715073	1.929826429	0.568040433	0.206682238	1.324725176	-1.166298901	5.088349702	1.961025401	0.449781628	0.19985419	1.346141643	-3.908193238	2.346455365	-0.780868936	0.805054634	0.600434969	-0.536025792	-1.978366809	4.276281794	1.148957492	0.739690557	0.443564998	0.788699385	-5.64962361	0.605024993	-2.522299308	0.384759368	0.105554553	-1.731426902	1.356000408	7.61064901	4.483324709	0.066662898	0.008267688	3.077568546	-1.385893929	4.868754673	1.741430372	0.488417177	0.251976237	1.195401111	0.543932499	6.798581102	3.671256801	0.199651899	0.024633353	2.520126287	FALSE	FALSE	FALSE	FALSE	FALSE	FALSE	FALSE	FALSE	FALSE	FALSE	FALSE	FALSE	FALSE	FALSE	FALSE	FALSE
RTN4_S7	4.334271591	3.326501313	3.441883125	3.931533477	3.879527391	3.982114514	4.580545884	4.554316031	4.430829494	4.297343758	8.436550521	4.260716282	5.776665292	6.344717603	4.930414328	9.785112292	9.005382501	5.294120289	48736.69	Q01196	RUNX1	Homo sapiens	Runt-related transcription factor 1	_VS[Phospho (STY)]PHHPAPTPNPR_	Modified Sequence	RTN4_S7	S	212	1	11755	RUNX1	Q01196	212	S	Q01196_S212	RUNX1_S212	Q01196_S212	TRUE	15	-3.538033459	1.213962917	-1.162035271	0.580743123	0.311714152	-1.049913851	-1.554986395	3.197009981	0.821011793	0.772714807	0.470591265	0.741794742	-1.233025137	3.518971239	1.142973051	0.629275079	0.319426257	1.032690889	-2.395060409	2.356935967	-0.019062221	0.992691113	0.986504128	-0.017222962	-4.739333028	0.012663348	-2.36333484	0.314966841	0.05107296	-2.135303502	-0.412013344	4.339983032	1.963984844	0.38666129	0.097932588	1.774485631	-0.642186462	4.109809914	1.733811726	0.471915473	0.139759192	1.566521251	-0.392951123	4.359045253	1.983047065	0.452506208	0.095023107	1.791708593	1.130309703	5.882306079	3.506307891	0.069624407	0.006913062	3.167994391	-0.031725568	4.720270808	2.34427262	0.281198437	0.052728484	2.11808054	1.951321496	6.703317872	4.327319684	0.047978124	0.00159824	3.909789133	1.721148378	6.473144754	4.097146566	0.060226622	0.002404608	3.701824753	-2.966836863	1.785159513	-0.590838675	0.783618752	0.601913043	-0.533830362	-4.128872135	0.623124241	-1.752873947	0.354558973	0.135788543	-1.583744213	-2.14582507	2.606171306	0.230173118	0.987473246	0.838280533	0.20796438	FALSE	FALSE	FALSE	FALSE	FALSE	FALSE	FALSE	FALSE	FALSE	FALSE	TRUE	FALSE	FALSE	FALSE	FALSE	TRUE
RUNDC1_S71	8.984957971	8.274385868	8.66017566	8.504510934	8.605292133	9.04078051	7.425409214	7.960036191	7.969251805	7.787782949	7.494421323	6.994719484	8.8419322	9.148806777	8.609550837	7.983539967	7.681730199	7.780595672	161225.34	Q8N2Y8	RUSC2	Homo sapiens	AP-4 complex accessory subunit RUSC2	_MLS[Phospho (STY)]C[Carbamidomethyl (C)]PVR_	Modified Sequence	RUNDC1_S71	S	519	1	11761	RUSC2	Q8N2Y8	519	S	Q8N2Y8_S519	RUSC2_S519	Q8N2Y8_S519	TRUE	1	-1.734356071	-0.429372331	-1.081864201	0.073751569	0.003184952	-3.559410733	-1.507432633	-0.202448893	-0.854940763	0.165793468	0.013931925	-2.812816363	-1.011749688	0.293234052	-0.359257818	0.577190829	0.257087469	-1.18198396	-2.093613889	-0.788630149	-1.441122019	0.012201039	0.00032384	-4.741394693	-1.042139231	0.262844509	-0.389647361	0.611019793	0.220875842	-1.281967734	-1.866690451	-0.561706711	-1.214198581	0.046827106	0.001353588	-3.994800323	-1.94371181	-0.638728071	-1.291219941	0.037454897	0.000827817	-4.248206114	-0.425568432	0.879415308	0.226923438	0.76082746	0.467780032	0.74659437	-0.622102327	0.682881413	0.030389543	0.964981849	0.921788501	0.099983774	-1.703966528	-0.398982788	-1.051474658	0.083611759	0.003881397	-3.459426959	-1.47704309	-0.17205935	-0.82455122	0.168106178	0.016944293	-2.712832589	-1.554064449	-0.24908071	-0.90157258	0.12883864	0.01030128	-2.96623838	0.279470253	1.584453993	0.931962123	0.067394806	0.008455279	3.066222154	-0.802393949	0.502589791	-0.149902079	0.794554521	0.62959865	-0.493188579	-0.57547051	0.72951323	0.07702136	0.974090343	0.803673428	0.253405791	FALSE	FALSE	FALSE	TRUE	FALSE	TRUE	TRUE	FALSE	FALSE	FALSE	FALSE	FALSE	FALSE	FALSE	FALSE	TRUE
RUNDC1_S75	10.2561234	10.24836878	9.838860299	10.25011905	10.5603417	10.29360489	9.719968196	9.677818921	9.703906149	9.872215265	10.37217818	10.41121981	9.613959039	10.00174899	6.55954495	9.320709583	9.136926653	9.020056955	161225.34	Q8N2Y8	RUSC2	Homo sapiens	AP-4 complex accessory subunit RUSC2	_LSEGPAAMAGPGS[Phospho (STY)]PPR_	Modified Sequence	RUNDC1_S75	S	536	1	11763	RUSC2	Q8N2Y8	536	S	Q8N2Y8_S536	RUSC2_S536	Q8N2Y8_S536	TRUE	1	-0.381015889	2.331976083	0.975480097	0.405414243	0.14515799	1.543762047	-1.77038239	0.942609582	-0.413886404	0.799590672	0.523184812	-0.655002725	-0.838522655	1.874469316	0.51797333	0.707305896	0.426239005	0.819727201	0.136957441	2.849949413	1.493453427	0.156550644	0.03325818	2.363489248	-0.297189297	2.415802675	1.059306689	0.460140841	0.116047419	1.676423198	-1.252409059	1.460582912	0.104086927	0.964162482	0.871538234	0.164724475	-1.505980115	1.207011857	-0.149484129	0.95976739	0.816450723	-0.236568563	-2.745862486	-0.032870515	-1.3893665	0.360772563	0.04538118	-2.198764773	-1.897829345	0.815162627	-0.541333359	0.658048175	0.406176498	-0.856695997	-0.922349248	1.790642724	0.434146738	0.756620764	0.503371769	0.68706605	-2.311715748	0.401276223	-0.955219762	0.471660018	0.153063964	-1.511698722	-2.565286804	0.147705168	-1.208790818	0.330125215	0.076627965	-1.912991761	-0.689038527	2.023953445	0.667457459	0.543585559	0.308891341	1.056295763	0.28644157	2.999433542	1.642937556	0.131280011	0.021104115	2.600057811	-1.10292493	1.610067041	0.253571055	0.922138794	0.69432083	0.401293038	FALSE	FALSE	FALSE	FALSE	FALSE	FALSE	FALSE	FALSE	FALSE	FALSE	FALSE	FALSE	FALSE	FALSE	FALSE	FALSE
RUNX1_S21	5.2171251	4.209354823	4.324736634	4.436953228	7.25567609	4.487534266	4.263926676	4.237696824	7.871241799	7.721011582	7.282728751	6.324385322	5.446452221	6.014504532	4.600201257	7.506188394	4.615275659	4.547643976	161225.34	Q8N2Y8	RUSC2	Homo sapiens	AP-4 complex accessory subunit RUSC2	_AGSEPETSRPSPLGSY[Phospho (STY)]SPIR_	Modified Sequence	RUNX1_S21	Y	780	1	11768	RUSC2	Q8N2Y8	780	Y	Q8N2Y8_Y780	RUSC2_Y780	Q8N2Y8_Y780	TRUE	12	-2.15783806	2.365642919	0.10390243	0.969306932	0.922851861	0.098619635	-1.387857576	3.135623404	0.873882914	0.740102279	0.42090037	0.829451382	-0.609987038	3.913493942	1.651753452	0.427639147	0.139467528	1.567772023	-0.506084608	4.017396372	1.755655882	0.317065778	0.118056407	1.666391658	-0.708734615	3.814746365	1.553005875	0.54103756	0.162809599	1.474045149	0.263895876	4.787376856	2.525636366	0.232366095	0.031186896	2.397223406	-0.545753133	3.977727847	1.715987357	0.446053984	0.125869091	1.628740032	-1.491760006	3.031720974	0.769980484	0.764855938	0.47705124	0.730831747	-2.162992913	2.360488067	0.098747577	0.966767224	0.926667058	0.093726874	-2.059090484	2.464390496	0.202650006	0.922503208	0.850259521	0.192346509	-1.289109999	3.234370981	0.972630491	0.690567439	0.3717013	0.923178257	-2.098759008	2.424721972	0.162981482	0.977448704	0.879291143	0.154694883	-2.325974395	2.197506585	-0.064233905	0.980085794	0.952254792	-0.060968009	-2.222071965	2.301409015	0.039668525	0.985825594	0.970502183	0.037651626	-1.452091481	3.071389499	0.809649009	0.758295013	0.455090978	0.768483374	FALSE	FALSE	FALSE	FALSE	FALSE	FALSE	FALSE	FALSE	FALSE	FALSE	FALSE	FALSE	FALSE	FALSE	FALSE	FALSE
RUNX1_S212	5.450250395	4.442480118	4.557861929	4.315874806	7.365404699	4.366455844	4.310339848	7.634428883	4.160623459	7.057758934	7.365329786	3.96991644	5.561297104	6.129349416	4.715046141	4.712436162	4.637805904	4.570174222	50811.32	P19793	RXRA	Homo sapiens	Retinoic acid receptor RXR-alpha	_TETYVEANMGLNPS[Phospho (STY)]SPNDPVTNIC[Carbamidomethyl (C)]QAADK_	Modified Sequence	RUNX1_S212	S	259	1	11771	RXRA	P19793	259	S	P19793_S259	RXRA_S259	P19793_S259	TRUE	14	-2.371963593	2.17176328	-0.100100157	0.971237236	0.925995962	-0.094587336	-1.720263521	2.823463352	0.551599916	0.84696918	0.610436982	0.521221629	-1.50932578	3.034401093	0.762537657	0.751640876	0.48316309	0.720542386	-1.609425936	2.934300937	0.6624375	0.734379735	0.54151233	0.62595505	-0.781000479	3.762726394	1.490862957	0.567138781	0.18093679	1.408756595	-0.957725864	3.586001009	1.314137573	0.585004687	0.234919677	1.241764015	-1.490106833	3.05362004	0.781756604	0.774356699	0.472407699	0.738702887	-1.620163364	2.923563509	0.651700073	0.802085336	0.547997063	0.615808965	-3.000188737	1.543538136	-0.728325301	0.727957033	0.502670524	-0.688214209	-3.100288894	1.443437979	-0.828425457	0.724299717	0.446908336	-0.782801545	-2.448588821	2.095138052	-0.176725385	0.981092381	0.869786851	-0.16699258	-2.98096979	1.562757083	-0.709106354	0.781578018	0.513829176	-0.670053708	-2.291082383	2.25264449	-0.019218947	0.993387625	0.985769559	-0.018160501	-2.39118254	2.152544333	-0.119319104	0.953550346	0.911846608	-0.112747837	-1.739482468	2.804244406	0.532380969	0.875598238	0.622817732	0.503061128	FALSE	FALSE	FALSE	FALSE	FALSE	FALSE	FALSE	FALSE	FALSE	FALSE	FALSE	FALSE	FALSE	FALSE	FALSE	FALSE
RUSC2_S519	6.727019349	7.728613596	7.709655246	8.270668424	8.600220036	8.307816899	7.08834158	7.677056794	7.461677203	8.880908721	8.854191365	8.929763253	6.619003238	8.237106668	6.241548035	8.18684712	8.263496239	8.730856904	24821.54	Q8N488	RYBP	Homo sapiens	RING1 and YY1-binding protein	_SDILKDPPS[Phospho (STY)]EANSIQSANATTK_	Modified Sequence	RUSC2_S519	S	123	1	11776	RYBP	Q8N488	123	S	Q8N488_S123	RYBP_S123	Q8N488_S123	TRUE	5	-0.578967686	1.331912776	0.376472545	0.663426526	0.411978959	0.845882901	-0.934844436	0.976036026	0.020595795	0.986428393	0.963750211	0.046275966	0.523822356	2.434702819	1.479262587	0.080784266	0.005078315	3.323703001	0.900294902	2.811175364	1.855735133	0.021872784	0.000963662	4.169585901	-0.460885872	1.44999459	0.494554359	0.677145035	0.285381778	1.111196768	0.544418151	2.455298613	1.499858382	0.094205799	0.004633486	3.369978967	-0.460054238	1.450826224	0.495385993	0.644414182	0.284605877	1.113065338	-1.311316982	0.599563481	-0.35587675	0.740265902	0.43742375	-0.799606935	0.029267998	1.94014846	0.984708229	0.198141122	0.0442294	2.212506233	0.405740543	2.316621005	1.361180774	0.124667165	0.008587238	3.058389134	0.049863793	1.960744255	1.005304024	0.255999554	0.040548948	2.258782199	-0.954608597	0.956271865	0.000831634	0.999824139	0.998535716	0.00186857	0.028436363	1.939316826	0.983876595	0.172676083	0.044384396	2.210637663	0.404908909	2.315789371	1.36034914	0.079651016	0.008619017	3.056520564	0.049032158	1.95991262	1.004472389	0.24750196	0.040691812	2.256913629	FALSE	FALSE	FALSE	TRUE	FALSE	FALSE	FALSE	FALSE	FALSE	FALSE	FALSE	FALSE	FALSE	FALSE	FALSE	TRUE
RUSC2_S536	5.21042744	6.684923194	4.318038974	4.444958541	5.94649356	4.495539578	4.189402612	7.380825962	6.65383547	4.20733215	4.441420703	4.170704674	5.582357478	6.15040979	6.497386161	4.72226401	4.647633751	4.580002069	24821.54	Q8N488	RYBP	Homo sapiens	RING1 and YY1-binding protein	_SDILKDPPSEANS[Phospho (STY)]IQSANATTK_	Modified Sequence	RUSC2_S536	S	127	1	11777	RYBP	Q8N488	127	S	Q8N488_S127	RYBP_S127	Q8N488_S127	TRUE	13	-1.57627783	1.57221824	-0.002029795	0.999842136	0.997830922	-0.002767958	-0.904023223	2.244472847	0.670224812	0.710710424	0.376357293	0.91396129	-3.375783541	-0.227287471	-1.801535506	0.187053846	0.027831426	-2.456688688	-3.377813336	-0.229317266	-1.803565301	0.140311611	0.027683953	-2.459456646	-1.951062136	1.197433934	-0.376814101	0.867652251	0.615449443	-0.513847735	-2.705558729	0.442937341	-1.131310694	0.461988047	0.145407585	-1.542727398	-2.263426086	0.885069984	-0.689178051	0.69963709	0.363401937	-0.939807135	-0.901993428	2.246502642	0.672254607	0.703566741	0.374954861	0.916729248	-2.998969439	0.14952663	-1.424721405	0.253884935	0.072624296	-1.942840952	-3.000999235	0.147496835	-1.4267512	0.32299607	0.072262822	-1.945608911	-2.328744627	0.819751442	-0.754496593	0.652398033	0.321151449	-1.028879663	-1.886611985	1.261884085	-0.31236395	0.884177508	0.676675684	-0.425959399	-2.68660549	0.46189058	-1.112357455	0.358723857	0.151761855	-1.516881553	-2.688635285	0.459860785	-1.11438725	0.374188015	0.151070292	-1.519649512	-2.016380678	1.132115392	-0.442132643	0.828700003	0.556295822	-0.602920264	FALSE	FALSE	FALSE	FALSE	FALSE	FALSE	FALSE	FALSE	FALSE	FALSE	FALSE	FALSE	FALSE	FALSE	FALSE	FALSE
RUSC2_Y780	6.866163155	6.486667477	4.318038974	6.471295596	6.316888836	4.495539578	6.987433858	6.769303742	4.039686223	4.20733215	4.441420703	6.574854555	6.568074075	7.306382815	4.736106515	4.72226401	4.647633751	4.580002069	24821.54	Q8N488	RYBP	Homo sapiens	RING1 and YY1-binding protein	_SSSTSSSTVTSSAGSEQQNQSSS[Phospho (STY)]GSESTDK_	Modified Sequence	RUSC2_Y780	S	201	1	11778	RYBP	Q8N488	201	S	Q8N488_S201	RYBP_S201	Q8N488_S201	TRUE	9	-2.339590207	1.796830486	-0.27137986	0.904273291	0.782345724	-0.281684771	-2.026358941	2.110061753	0.041851406	0.987060747	0.96596972	0.043440599	-2.925815819	1.210604875	-0.857605472	0.680838335	0.388559252	-0.890170703	-3.197195679	0.939225014	-1.128985333	0.482873288	0.260998564	-1.171855475	-1.643641154	2.492779539	0.424569192	0.894845514	0.666229851	0.440691051	-2.883964413	1.252456281	-0.815754066	0.737205104	0.411522373	-0.846730104	-2.754915881	1.381504812	-0.686705534	0.786558495	0.487804264	-0.712781306	-1.75497908	2.381441613	0.313231266	0.890244936	0.749940178	0.32512537	-3.350385011	0.786035682	-1.282174664	0.455741933	0.204706778	-1.330861754	-3.621764872	0.514655822	-1.553554525	0.419758098	0.12936452	-1.612546525	-3.308533605	0.827887088	-1.240323259	0.554774587	0.219023373	-1.287421155	-3.179485074	0.95693562	-1.111274727	0.599811049	0.268213664	-1.153472357	-2.239110284	1.897310409	-0.170899938	0.944089746	0.86176787	-0.177389397	-2.510490145	1.625930549	-0.442279798	0.810758071	0.653295285	-0.459074168	-2.197258878	1.939161815	-0.129048532	0.994992158	0.895367908	-0.133948798	FALSE	FALSE	FALSE	FALSE	FALSE	FALSE	FALSE	FALSE	FALSE	FALSE	FALSE	FALSE	FALSE	FALSE	FALSE	FALSE
RXRA_S259	5.21042744	4.202657162	4.318038974	4.444958541	4.392952455	4.495539578	7.066326055	6.719201935	4.039686223	4.20733215	5.050511795	4.170704674	5.582357478	6.15040979	7.143696524	4.72226401	4.647633751	4.580002069	24821.54	Q8N488	RYBP	Homo sapiens	RING1 and YY1-binding protein	_GDMSAVNDES[Phospho (STY)]F_	Modified Sequence	RXRA_S259	S	227	1	11782	RYBP	Q8N488	227	S	Q8N488_S227	RYBP_S227	Q8N488_S227	TRUE	14	-1.735028971	1.034195918	-0.350416527	0.796181185	0.595553109	-0.543296378	-0.019915566	2.749309323	1.364696879	0.31198226	0.0529448	2.115867305	-2.850167643	-0.080942754	-1.465555198	0.223784327	0.039533788	-2.272241093	-3.200584169	-0.43135928	-1.815971725	0.095373852	0.013857728	-2.815537471	-1.558396182	1.210828707	-0.173783737	0.941150149	0.791559758	-0.269439561	-1.485470764	1.283754125	-0.100858319	0.965626016	0.877992424	-0.156373788	-1.352913097	1.416311792	0.031699348	0.991934325	0.96150261	0.049147627	0.330500961	3.09972585	1.715113405	0.274684614	0.0188138	2.659163683	-2.676383905	0.092840983	-1.291771461	0.242324749	0.065151141	-2.002801532	-3.026800432	-0.257575543	-1.642187988	0.192093252	0.023428524	-2.54609791	-1.311687027	1.457537862	0.072925418	0.995499695	0.911599157	0.113065773	-1.179129359	1.59009553	0.205483085	0.925769351	0.754787983	0.318587188	-2.881866991	-0.112642102	-1.497254546	0.153860918	0.036026536	-2.32138872	-3.232283517	-0.463058628	-1.847671073	0.097657508	0.01258235	-2.864685098	-1.517170112	1.252054777	-0.132557667	0.988293186	0.840151636	-0.205521415	FALSE	FALSE	FALSE	FALSE	FALSE	FALSE	FALSE	FALSE	FALSE	FALSE	FALSE	FALSE	FALSE	FALSE	FALSE	FALSE
RYBP_S123	11.54830923	11.09150079	11.30353146	11.58592558	11.69517129	11.40747148	10.75226772	11.38700401	11.39004111	11.5665936	11.49894157	11.50666881	11.69167262	11.0069158	10.39507362	11.14448951	11.3126315	11.28966018	24821.54	Q8N488	RYBP	Homo sapiens	RING1 and YY1-binding protein	_DKEIS[Phospho (STY)]PSVTK_	Modified Sequence	RYBP_S123	S	99	1	11783	RYBP	Q8N488	99	S	Q8N488_S99	RYBP_S99	Q8N488_S99	TRUE	6	-0.532715229	0.823149094	0.145216932	0.830214417	0.652755394	0.459845012	-0.815941709	0.539922614	-0.138009547	0.875062252	0.668824832	-0.437022054	-0.330301782	1.025562541	0.34763038	0.606204033	0.289724176	1.100808934	-0.185084849	1.170779473	0.492847312	0.350206268	0.14113434	1.560653946	-0.402791231	0.953073092	0.275140931	0.749646621	0.398445616	0.871263307	-0.468311329	0.887552994	0.209620833	0.801138385	0.51771283	0.66378688	-0.716720283	0.63914404	-0.038788122	0.981435593	0.904006903	-0.122826753	-0.961158641	0.394705682	-0.283226479	0.710744791	0.385097941	-0.896867066	-0.605442712	0.750421611	0.072489449	0.92061367	0.821796534	0.229545627	-0.46022578	0.895638543	0.217706381	0.756032114	0.501952607	0.689390639	-0.743452259	0.612412063	-0.065520098	0.969625522	0.838654183	-0.207476427	-0.991861214	0.364003109	-0.313929052	0.660244743	0.337211997	-0.99409006	-0.29151366	1.064350663	0.386418502	0.473124235	0.241477954	1.223635687	-0.146296728	1.209567595	0.531635434	0.32588613	0.114651965	1.683480699	-0.429523207	0.926341116	0.248408954	0.752646299	0.444745541	0.786613633	FALSE	FALSE	FALSE	FALSE	FALSE	FALSE	FALSE	FALSE	FALSE	FALSE	FALSE	FALSE	FALSE	FALSE	FALSE	FALSE
RYBP_S127	8.885485705	4.187885261	4.303267073	10.03857524	9.842985458	4.545625191	4.365756574	4.339526722	4.216040185	4.287344388	8.929912442	4.250716912	5.388476912	9.964779916	4.542225948	4.624464666	10.61895168	4.482202725	42250.35	Q99500	S1PR3	Homo sapiens	Sphingosine 1-phosphate receptor 3	_AS[Phospho (STY)]PIQPALDPSR_	Modified Sequence	RYBP_S127	S	326	1	11788	S1PR3	Q99500	326	S	Q99500_S326	S1PR3_S326	Q99500_S326	TRUE	12	-6.806185223	2.156745693	-2.324719765	0.554813675	0.284382251	-1.113604596	-5.966570311	2.996360606	-1.485104852	0.780478192	0.488629486	-0.711406	-2.965915371	5.997015545	1.515550087	0.749479364	0.47992129	0.725990103	-5.290635136	3.67229578	-0.809169678	0.838969042	0.704186608	-0.387614493	-5.2340139	3.728917016	-0.752548442	0.919313391	0.723912372	-0.360491366	-4.451020224	4.511910693	0.030445235	0.996705485	0.98857176	0.014584103	-6.80120284	2.161728077	-2.319737382	0.645122315	0.285372995	-1.111217898	-3.641850546	5.321080371	0.839614912	0.864845889	0.693669691	0.402198596	-2.213366929	6.749563987	2.268098529	0.560053189	0.295794264	1.08648147	-4.538086694	4.424844223	-0.056621236	0.992129732	0.978748049	-0.027123126	-3.698471781	5.264459135	0.782993677	0.910781858	0.713279409	0.375075469	-6.048654397	2.914276519	-1.567188939	0.748626739	0.465368049	-0.750726531	-0.64617799	8.316752927	3.835287468	0.259000623	0.087703638	1.837208001	-2.970897754	5.992033162	1.510567704	0.695227284	0.48133993	0.723603405	-2.131282842	6.831648074	2.350182616	0.632439051	0.27935934	1.125802001	FALSE	FALSE	FALSE	FALSE	FALSE	FALSE	FALSE	FALSE	FALSE	FALSE	FALSE	FALSE	FALSE	FALSE	FALSE	FALSE
RYBP_S201	5.195655538	4.187885261	4.303267073	4.495044154	8.589443547	8.29735978	4.365756574	4.339526722	4.216040185	4.287344388	4.521432941	4.250716912	5.388476912	5.956529223	4.542225948	4.624464666	4.549834407	4.482202725	41775.21	Q9H228	S1PR5	Homo sapiens	Sphingosine 1-phosphate receptor 5	_DGLDTSGS[Phospho (STY)]TGSPGAPTAAR_	Modified Sequence	RYBP_S201	S	378	1	11789	S1PR5	Q9H228	378	S	Q9H228_S378	S1PR5_S378	Q9H228_S378	TRUE	16	-2.68063827	0.703365868	-0.988636201	0.501188907	0.23045211	-1.254342332	-1.947163532	1.436840606	-0.255161463	0.910494964	0.750967411	-0.323738727	-1.645945149	1.738058989	0.04605692	0.999383055	0.954235819	0.05843519	-2.63458135	0.749422788	-0.942579281	0.473242319	0.251785016	-1.195907142	-1.891004588	1.49299955	-0.199002519	0.943975116	0.804369594	-0.25248649	-1.901106613	1.482897525	-0.209104544	0.939019223	0.794679356	-0.265303537	-4.466119816	-1.082115678	-2.774117747	0.080459028	0.003445141	-3.519690378	-0.958527332	2.425476806	0.733474737	0.697294961	0.36797933	0.930603605	-1.44694263	1.937061508	0.245059439	0.889079976	0.760485343	0.31092168	-2.435578831	0.948425307	-0.743576762	0.66080339	0.36161561	-0.943420652	-1.702104093	1.681900044	-0.010102025	0.999584476	0.989956354	-0.012817047	-4.267117297	-0.883113159	-2.575115228	0.097017451	0.005679777	-3.267203889	1.128172598	4.512176736	2.820174667	0.03656824	0.003069321	3.578125568	0.139536397	3.523540535	1.831538466	0.175552995	0.035863402	2.323783237	0.873011134	4.257015272	2.565013203	0.098623359	0.005825842	3.254386841	FALSE	FALSE	FALSE	FALSE	FALSE	FALSE	FALSE	FALSE	FALSE	FALSE	FALSE	FALSE	TRUE	FALSE	FALSE	TRUE
RYBP_S227	8.344794998	8.590770147	7.918676458	10.72790621	11.03626179	10.52701896	6.86431654	7.712337164	7.397939165	10.12300867	10.02963565	10.43450559	5.440386647	6.008438959	4.594135684	9.545807714	9.943869918	9.75027102	53558	Q96ER3	SAAL1	Homo sapiens	Protein SAAL1	_[Acetyl (Protein N-term)]MDRNPS[Phospho (STY)]PPPPGR_	Modified Sequence	RYBP_S227	S	31	1	11791	SAAL1	Q96ER3	31	S	Q96ER3_S31	SAAL1_S31	Q96ER3_S31	TRUE	3	1.202395794	2.752025258	1.977210526	0.011696	8.42E-05	5.478169987	-1.734697643	-0.185068179	-0.959882911	0.1939743	0.018801291	-2.65950524	2.096037617	3.645667081	2.870852349	0.000453924	1.56E-06	7.954143965	4.073248143	5.622877607	4.848062875	7.59E-06	2.45E-09	13.43231395	-0.325747644	1.22388182	0.449067088	0.628397937	0.234045481	1.244210371	1.136154705	2.68578417	1.910969438	0.011729141	0.000116996	5.294638725	-1.34282708	0.206802384	-0.568012348	0.468641502	0.138076843	-1.573766756	-3.711908169	-2.162278705	-2.937093437	0.001239564	1.20E-06	-8.137675227	1.646970529	3.196599993	2.421785261	0.001331689	1.04E-05	6.709933593	3.624181055	5.173810519	4.398995787	3.92E-05	8.53E-09	12.18810358	0.687087618	2.236717082	1.46190235	0.041705737	0.001214513	4.050428353	-1.791894168	-0.242264704	-1.017079436	0.149958278	0.013791535	-2.817977128	2.664049965	4.213679429	3.438864697	6.68E-05	1.84E-07	9.527910721	4.641260491	6.190889955	5.416075223	1.08E-06	5.78E-10	15.00608071	1.704167053	3.253796518	2.478981785	0.00193473	8.11E-06	6.868405481	TRUE	FALSE	TRUE	TRUE	FALSE	TRUE	FALSE	TRUE	TRUE	TRUE	TRUE	FALSE	TRUE	TRUE	TRUE	TRUE
RYBP_S99	13.47791671	13.03242018	13.48395423	13.06247563	12.87333938	13.42129539	13.27826762	13.39846139	13.60049091	13.46682893	13.41444854	11.95332964	12.88145363	13.15831516	12.74805525	13.31558628	13.53405556	12.85465677	53558	Q96ER3	SAAL1	Homo sapiens	Protein SAAL1	_NPS[Phospho (STY)]PPPPGR_	Modified Sequence	RYBP_S99	S	6	1	11792	SAAL1	Q96ER3	6	S	Q96ER3_S6	SAAL1_S6	Q96ER3_S6	FALSE	0	-0.311084835	1.304015419	0.496465292	0.479307296	0.208286987	1.319774894	-0.71324053	0.901859724	0.094309597	0.933052119	0.805717475	0.250707231	-1.288421058	0.326679196	-0.480870931	0.539845161	0.222121977	-1.278319738	-0.791955766	0.823144488	0.015594361	0.983772482	0.967524088	0.041455156	-1.097447294	0.51765296	-0.289897167	0.781695566	0.45384907	-0.770646023	-1.194111461	0.420988794	-0.386561334	0.671147086	0.321726537	-1.027612506	-0.981717887	0.633382367	-0.17416776	0.894395768	0.650549462	-0.462997596	-1.209705822	0.405394432	-0.402155695	0.656357131	0.303298633	-1.069067663	-0.998523891	0.616576363	-0.190973764	0.813453473	0.619661688	-0.507673715	-0.502058599	1.113041655	0.305491528	0.712874912	0.430456312	0.812101179	-0.904214294	0.710885961	-0.096664167	0.955509153	0.800978635	-0.256966483	-0.69182072	0.923279534	0.115729407	0.928855147	0.762922605	0.307648427	-1.114253298	0.500846956	-0.306703171	0.646551011	0.428671796	-0.815322141	-0.617788006	0.997312248	0.189762121	0.789828471	0.621864733	0.504452753	-1.019943701	0.595156553	-0.212393574	0.848110541	0.581355807	-0.56461491	FALSE	FALSE	FALSE	FALSE	FALSE	FALSE	FALSE	FALSE	FALSE	FALSE	FALSE	FALSE	FALSE	FALSE	FALSE	FALSE
S1PR3_S326	8.24515252	9.630217023	9.588186209	8.756775488	9.621513357	8.14593125	9.853154318	9.871194485	9.812454483	10.05109407	9.946582533	9.547101201	9.023106323	9.512005675	10.33619496	9.81863079	9.704807879	9.709075708	43553.11	A6NKF1	SAC3D1	Homo sapiens	SAC3 domain-containing protein 1	_TLEEVVMAEEEDEGTDRPGS[Phospho (STY)]PA_	Modified Sequence	S1PR3_S326	S	402	1	11793	SAC3D1	A6NKF1	402	S	A6NKF1_S402	SAC3D1_S402	A6NKF1_S402	TRUE	5	-0.739411199	1.183075415	0.221832108	0.816229242	0.628064507	0.495417721	-0.270160796	1.652325819	0.691082512	0.487965455	0.145246541	1.543394804	-0.958585134	0.963901481	0.002658173	0.999553595	0.995347956	0.005936499	-0.736753026	1.185733588	0.224490281	0.789722371	0.623987599	0.50135422	-0.857155497	1.065331117	0.10408781	0.947569665	0.819577502	0.23245934	-0.267502622	1.654983992	0.693740685	0.459448308	0.143820736	1.549331304	0.045609263	1.968095878	1.006852571	0.266976427	0.041332869	2.248604183	-0.491992904	1.430493711	0.469250404	0.663201604	0.312574539	1.047977084	-1.062672944	0.859813671	-0.101429636	0.921656214	0.824100309	-0.226522841	-0.840840836	1.081645779	0.120402471	0.896384857	0.791970373	0.26889488	-0.371590432	1.550896182	0.589652875	0.545916718	0.209232697	1.316871963	-0.058478546	1.864008068	0.902764761	0.30175346	0.063586776	2.016144843	-1.965437704	-0.04295109	-1.004194397	0.167007162	0.041796656	-2.242667684	-1.743605597	0.178881018	-0.782362289	0.307086919	0.102694859	-1.747249963	-1.274355193	0.648131421	-0.313111886	0.78557819	0.495945827	-0.699272879	FALSE	FALSE	FALSE	FALSE	FALSE	FALSE	FALSE	FALSE	FALSE	FALSE	FALSE	FALSE	FALSE	FALSE	FALSE	FALSE
S1PR5_S378	11.46072342	9.216534052	8.993017008	9.494283155	8.729604814	9.854250053	9.175327523	9.371566736	9.395490869	8.340025335	8.336516487	8.192979749	9.740795119	9.961861172	9.240685926	8.458993577	8.706143667	8.210069261	521126.21	Q9NZJ4	SACS	Homo sapiens	Sacsin	_IADLQS[Phospho (STY)]PLFR_	Modified Sequence	S1PR5_S378	S	1779	1	11795	SACS	Q9NZJ4	1779	S	Q9NZJ4_S1779	SACS_S1779	Q9NZJ4_S1779	FALSE	0	-1.44969264	0.782387914	-0.333652363	0.75141737	0.53147557	-0.641792735	-1.692003396	0.540077158	-0.575963119	0.643499083	0.28676023	-1.10788649	-2.140328129	0.091752424	-1.024287853	0.296537258	0.069115551	-1.970255797	-2.473980493	-0.241899939	-1.357940216	0.118850525	0.020618685	-2.612048533	-1.284601922	0.947478632	-0.168561645	0.929942669	0.750600012	-0.324234596	-2.716291248	-0.484210694	-1.600250971	0.125099767	0.008258313	-3.078142288	-2.185579094	0.04650146	-1.069538817	0.31757125	0.058976542	-2.057297711	-1.358351033	0.873729521	-0.242310756	0.846217344	0.648386318	-0.466093755	-1.971766484	0.260314069	-0.855726207	0.335733687	0.122229286	-1.646021201	-2.305418848	-0.073338294	-1.189378571	0.24368932	0.038389055	-2.287813937	-2.547729603	-0.315649049	-1.431689326	0.161147437	0.015636808	-2.753907691	-2.017017449	0.215063105	-0.900977172	0.384601702	0.105255622	-1.733063115	-1.070789313	1.161291241	0.045250964	0.97287661	0.93188276	0.087041914	-1.404441676	0.827638878	-0.288401399	0.770407966	0.587903034	-0.554750822	-1.646752431	0.585328122	-0.530712154	0.667595374	0.324810745	-1.020844577	FALSE	FALSE	FALSE	FALSE	FALSE	FALSE	FALSE	FALSE	FALSE	FALSE	FALSE	FALSE	FALSE	FALSE	FALSE	FALSE
SAAL1_S31	5.134152163	4.70886668	9.288339377	4.45488641	9.820846039	4.505467447	4.406983716	9.39898607	4.257267327	8.701264521	7.860302484	8.878143847	5.481944764	6.049997075	4.6356938	4.644943889	8.582038983	4.502681948	521126.21	Q9NZJ4	SACS	Homo sapiens	Sacsin	_DSAPSTPTSPT[Phospho (STY)]EFLTPGLR_	Modified Sequence	SAAL1_S31	T	4266	1	11798	SACS	Q9NZJ4	4266	T	Q9NZJ4_T4266	SACS_T4266	Q9NZJ4_T4266	TRUE	10	-3.076704449	4.340438765	0.631867158	0.868779683	0.720062078	0.365762834	-4.064611976	3.352531238	-0.356040369	0.94649935	0.839710201	-0.206097647	-1.249747027	6.167396187	2.45882458	0.483997268	0.17675595	1.423316018	-0.617879869	6.799263345	3.090691738	0.282071937	0.095462321	1.789078852	-1.138556263	6.278586951	2.570015344	0.534531228	0.159222068	1.487679941	-1.605787396	5.811355818	2.102784211	0.595675912	0.243833573	1.217218371	-1.489067955	5.928075259	2.219503652	0.581573698	0.2199181	1.284782626	-4.696479134	2.72066408	-0.987907527	0.814693042	0.576570855	-0.571860481	-3.819762371	3.597380843	-0.111190764	0.977966789	0.949599217	-0.064363923	-3.187895213	4.229248001	0.520676394	0.884479435	0.767583231	0.301398911	-4.17580274	3.241340474	-0.467231133	0.950729954	0.790789476	-0.27046157	-4.059083299	3.358059915	-0.350511692	0.964406933	0.842162592	-0.202897315	-3.469250679	3.947892535	0.239320928	0.95693227	0.891810791	0.138533392	-2.837383521	4.579759693	0.871188086	0.789856768	0.621971889	0.504296227	-3.825291048	3.591852166	-0.116719441	0.994992158	0.947097155	-0.067564255	FALSE	FALSE	FALSE	FALSE	FALSE	FALSE	FALSE	FALSE	FALSE	FALSE	FALSE	FALSE	FALSE	FALSE	FALSE	FALSE
SAAL1_S6	5.134152163	6.213614637	4.241763697	6.272220506	7.312655284	4.505467447	6.020009698	4.380753864	4.257267327	5.568047714	4.467919842	7.170352495	5.481944764	6.049997075	4.6356938	4.644943889	4.570313631	4.502681948	521126.21	Q9NZJ4	SACS	Homo sapiens	Sacsin	_LEQVY[Phospho (STY)]FSELDENLEYTK_	Modified Sequence	SAAL1_S6	Y	576	1	11800	SACS	Q9NZJ4	576	Y	Q9NZJ4_Y576	SACS_Y576	Q9NZJ4_Y576	TRUE	12	-2.2281561	1.221752934	-0.503201583	0.759359422	0.541327144	-0.626245777	-2.035454386	1.414454648	-0.310499869	0.891822469	0.705047825	-0.386424126	-0.875524796	2.574384238	0.849429721	0.620108699	0.308521736	1.057134543	-1.37872638	2.071182654	0.346228137	0.821364077	0.673172557	0.430888766	-0.562160989	2.887748045	1.162793528	0.553453612	0.170092127	1.447122905	-1.186024666	2.263884368	0.538929851	0.798973232	0.51342318	0.670710417	-2.019628912	1.430280122	-0.294674395	0.925271417	0.719357265	-0.366728965	-1.532252803	1.917656231	0.192701714	0.916611373	0.81397769	0.239821651	-2.038318324	1.41159071	-0.313363807	0.858957098	0.702470398	-0.389988362	-2.541519907	0.908389127	-0.81656539	0.627548368	0.326923972	-1.016234139	-2.348818193	1.101090841	-0.623863676	0.743854259	0.450548058	-0.776412488	-3.18242244	0.267486594	-1.457467923	0.359326893	0.091395525	-1.81385187	-0.580850401	2.869058633	1.144104116	0.394309265	0.176600306	1.423863508	-1.084051984	2.36585705	0.640902533	0.661314457	0.438539657	0.797617731	-0.89135027	2.558558764	0.833604247	0.662584403	0.317286239	1.037439382	FALSE	FALSE	FALSE	FALSE	FALSE	FALSE	FALSE	FALSE	FALSE	FALSE	FALSE	FALSE	FALSE	FALSE	FALSE	FALSE
SAC3D1_S402	7.023002206	3.44387499	3.559256802	4.160986108	6.489965575	6.742872012	6.778482415	4.433933918	4.31044738	4.417811489	4.651900042	4.381184013	5.504729975	6.072782286	6.791832672	5.361405622	5.286775364	5.219143681	38449.84	Q9UBE0	SAE1	Homo sapiens	SUMO-activating enzyme subunit 1	_EEAGGGIS[Phospho (STY)]EEEAAQYDR_	Modified Sequence	SAC3D1_S402	S	12	1	11801	SAE1	Q9UBE0	12	S	Q9UBE0_S12	SAE1_S12	Q9UBE0_S12	TRUE	13	-2.939015746	1.041361599	-0.948827074	0.589621145	0.323613762	-1.023465666	-1.491278767	2.489098578	0.498909905	0.841397128	0.599002427	0.538156185	-2.680844729	1.299532616	-0.690656056	0.739664369	0.468721009	-0.744985868	-3.629671802	0.350705543	-1.63948313	0.286999529	0.098970471	-1.768451534	-2.795665047	1.184712298	-0.805476374	0.750463408	0.399725637	-0.868838419	-2.181934824	1.798442521	-0.191746151	0.95442742	0.83914949	-0.206829682	-3.304498056	0.675879289	-1.314309384	0.527930669	0.178359555	-1.4176983	-0.542451694	3.437925651	1.447736979	0.498600257	0.140906695	1.561621852	-1.875368355	2.105008991	0.114820318	0.955904502	0.903209573	0.123852551	-2.824195428	1.156181917	-0.834006756	0.678379041	0.383684595	-0.899613116	-1.376458449	2.603918896	0.613730223	0.79462127	0.518817842	0.662008736	-2.499021682	1.481355663	-0.508833009	0.832706127	0.591831109	-0.548859881	-1.366535345	2.613842	0.623653327	0.715074018	0.512186623	0.672712432	-2.315362419	1.665014926	-0.325173746	0.855094894	0.731045517	-0.350753234	-0.86762544	3.112751905	1.122563233	0.601268289	0.246182	1.210868617	FALSE	FALSE	FALSE	FALSE	FALSE	FALSE	FALSE	FALSE	FALSE	FALSE	FALSE	FALSE	FALSE	FALSE	FALSE	FALSE
SACS_S1779	10.6569252	11.08968383	10.99680793	10.85054357	11.28095077	10.79800032	11.49658645	11.39470552	11.40565779	11.1228165	11.18987177	11.09280646	11.97387539	12.07519529	11.452533	11.09594342	11.23297473	11.35081956	102641.57	Q15424	SAFB	Homo sapiens	Scaffold attachment factor B1	_ETINNLDTS[Phospho (STY)]SSDFTILQEIEEPSLEPENEK_	Modified Sequence	SACS_S1779	S	195	1	11803	SAFB	Q15424	195	S	Q15424_S195	SAFB_S195	Q15424_S195	FALSE	0	-0.939893046	0.136790437	-0.401551304	0.387288243	0.131848683	-1.601265867	-0.020497474	1.056186009	0.517844268	0.324888162	0.058147857	2.065007239	-0.83549342	0.241190062	-0.297151679	0.575887809	0.255950137	-1.18495155	-1.237044724	-0.160361242	-0.698702983	0.097725328	0.014677968	-2.786217417	-0.62975607	0.446927412	-0.091414329	0.919133471	0.720959755	-0.364532858	-0.317649152	0.75903433	0.220692589	0.725630733	0.393827434	0.880055689	-0.37967505	0.697008432	0.158666691	0.82172683	0.537215497	0.632715056	0.381053831	1.457737313	0.919395572	0.13398891	0.002579157	3.666273105	-0.744079091	0.332604391	-0.20573735	0.673870749	0.425857928	-0.820418692	-1.145630395	-0.068946913	-0.607288654	0.21553988	0.029762384	-2.421684558	-0.226234823	0.850448659	0.312106918	0.571631242	0.233910571	1.244588547	-0.288260721	0.788422761	0.25008102	0.659137461	0.33573088	0.997247915	-0.994160111	0.082523372	-0.45581837	0.264504857	0.090783206	-1.817666606	-1.395711415	-0.319027933	-0.857369674	0.053028604	0.004205363	-3.418932473	-0.476315843	0.600367639	0.062025898	0.974721227	0.808269603	0.247340632	FALSE	FALSE	FALSE	FALSE	FALSE	FALSE	FALSE	FALSE	FALSE	FALSE	FALSE	FALSE	FALSE	FALSE	FALSE	FALSE
SACS_T4266	9.279990561	10.42554127	9.089178225	9.980282066	9.586297356	9.45324126	10.38283991	10.07985731	10.19957381	9.739647303	9.648848531	9.863222117	9.418904078	10.40399073	10.51825963	9.863704718	10.569873	10.03940092	102641.57	Q15424	SAFB	Homo sapiens	Scaffold attachment factor B1	_MS[Phospho (STY)]SPEDDSDTKR_	Modified Sequence	SACS_T4266	S	383	1	11805	SAFB	Q15424	383	S	Q15424_S383	SAFB_S383	Q15424_S383	TRUE	7	-0.716736546	0.93081427	0.107038862	0.904936095	0.78440704	0.278941493	-0.201255083	1.446295733	0.622520325	0.455471867	0.127254121	1.622277605	-1.293959768	0.353591047	-0.470184361	0.560169719	0.240872639	-1.225292617	-1.186920906	0.460629909	-0.363145498	0.580575296	0.360171441	-0.946351124	-1.2308623	0.416688515	-0.407086892	0.695343641	0.306883327	-1.060861665	-0.671439443	0.976111372	0.152335964	0.902831561	0.697421953	0.396984988	-0.746476318	0.901074497	0.07729909	0.967273705	0.84327978	0.201440141	-0.308293945	1.339256871	0.515481463	0.562691575	0.200738117	1.343336112	-0.886872876	0.760677939	-0.063097468	0.940160448	0.871764938	-0.164430952	-0.779834014	0.867716802	0.043941394	0.955767463	0.910474808	0.114510541	-0.264352551	1.383198265	0.559422857	0.49446458	0.167159421	1.457846653	-0.339389426	1.30816139	0.484385982	0.557967591	0.227659891	1.262301806	-1.371258858	0.276291958	-0.54748345	0.393863808	0.175786473	-1.426732758	-1.264219996	0.38333082	-0.440444588	0.507281874	0.270473943	-1.147791265	-0.748738533	0.898812283	0.075036875	0.989641835	0.847803144	0.195544847	FALSE	FALSE	FALSE	FALSE	FALSE	FALSE	FALSE	FALSE	FALSE	FALSE	FALSE	FALSE	FALSE	FALSE	FALSE	FALSE
SACS_Y576	8.235346196	4.1967289	10.31073181	4.473331534	10.17363866	8.421194591	4.294154614	4.267924762	4.144438224	9.552821836	4.449226546	10.32373316	5.519497974	6.087550285	4.67324701	4.650120939	4.575490681	9.95329475	102641.57	Q15424	SAFB	Homo sapiens	Scaffold attachment factor B1	_MS[Phospho (STY)]S[Phospho (STY)]PEDDSDTKR_	Modified Sequence	SACS_Y576	S	384	1	11806	SAFB	Q15424	384	S	Q15424_S384	SAFB_S384	Q15424_S384	TRUE	11	-5.338115901	2.955597455	-1.191259223	0.763303993	0.547431542	-0.616691142	-7.492286447	0.801426909	-3.345429769	0.421990449	0.105474939	-1.731862272	-0.273768696	8.01994466	3.873087982	0.286866102	0.064888582	2.005020406	-1.46502792	6.828685437	2.681828759	0.403821078	0.186939738	1.388329264	-2.43123162	5.862481737	1.715625058	0.745418492	0.389610525	0.888144877	-3.619198465	4.674514891	0.527658213	0.936845394	0.788758184	0.273158134	-3.727651091	4.566062265	0.419205587	0.963947098	0.83135795	0.217014372	-6.301027224	1.992686133	-2.154170546	0.63656576	0.283733373	-1.11517113	-1.989393755	6.304319602	2.157462923	0.548150815	0.283028655	1.116875528	-3.180652978	5.113060379	0.9662037	0.818011415	0.62478998	0.500184386	-5.334823524	2.958889833	-1.187966845	0.813337918	0.548524438	-0.614986744	-5.44327615	2.850437207	-1.296419471	0.781126052	0.513163567	-0.671130505	-0.692974284	7.600739073	3.453882395	0.273247342	0.095642019	1.788006034	-1.884233507	6.40947985	2.262623172	0.498422621	0.261208588	1.171314891	-4.038404053	4.255309304	0.108452626	0.994992158	0.956028316	0.056143761	FALSE	FALSE	FALSE	FALSE	FALSE	FALSE	FALSE	FALSE	FALSE	FALSE	FALSE	FALSE	FALSE	FALSE	FALSE	FALSE
SAE1_S12	9.526502689	7.877628075	9.704008898	9.227747586	7.764386569	10.54315508	7.679789387	10.74163506	10.30329072	9.60936701	9.696282466	11.78426198	10.15153487	8.272743224	10.57773136	11.46589863	11.76614991	9.445389595	102641.57	Q15424	SAFB	Homo sapiens	Scaffold attachment factor B1	_[Acetyl (Protein N-term)]AETLSGLGDSGAAGAAALSSAS[Phospho (STY)]SETGTR_	Modified Sequence	SAE1_S12	S	48	1	11808	SAFB	Q15424	48	S	Q15424_S48	SAFB_S48	Q15424_S48	TRUE	7	-2.270026844	2.085163983	-0.09243143	0.97231333	0.928699066	-0.091121936	-1.638736913	2.716453914	0.538858501	0.84371911	0.603669878	0.531224389	-1.389196649	2.965994178	0.788398764	0.724647046	0.45008166	0.777229367	-1.481628079	2.873562748	0.695967334	0.707471758	0.503957692	0.686107431	-2.706770974	1.648419853	-0.52917556	0.864865473	0.610126996	-0.521678628	-0.850338148	3.504852679	1.327257265	0.558082799	0.211994702	1.308453756	-0.99272134	3.362469487	1.184874074	0.625996908	0.262465082	1.168087735	-1.546305483	2.808885344	0.631289931	0.800155018	0.543813913	0.622346325	-0.860021089	3.495169738	1.317574325	0.468922092	0.215161974	1.298907995	-0.952452519	3.402738308	1.225142894	0.554611594	0.247328403	1.207786059	-0.321162588	4.034028239	1.856432825	0.362316881	0.088807738	1.830132384	-0.46354578	3.891645047	1.714049634	0.399997928	0.113421488	1.689766363	-2.574070723	1.781120104	-0.396475309	0.85352357	0.701841841	-0.390858367	-2.666502153	1.688688674	-0.48890674	0.800182206	0.637339253	-0.481980304	-2.035212222	2.319978605	0.142383191	0.994992158	0.890389553	0.140366021	FALSE	FALSE	FALSE	FALSE	FALSE	FALSE	FALSE	FALSE	FALSE	FALSE	FALSE	FALSE	FALSE	FALSE	FALSE	FALSE
SAFB_S195	7.821519845	5.545199557	5.477273058	7.68526834	7.098312857	7.954606429	5.97986527	5.847996474	6.36368495	6.405825465	7.077496988	6.347021094	7.646022404	6.980325272	6.283437094	6.903936657	7.58959174	6.92472753	102641.57	Q15424	SAFB	Homo sapiens	Scaffold attachment factor B1	_SVVS[Phospho (STY)]FDKVK_	Modified Sequence	SAFB_S195	S	604	1	11809	SAFB	Q15424	604	S	Q15424_S604	SAFB_S604	Q15424_S604	FALSE	0	-2.101244181	0.289085464	-0.906079359	0.380891814	0.126135524	-1.627492122	-1.412646744	0.9776829	-0.217481922	0.89021176	0.702000163	-0.390639199	-0.648899205	1.74143044	0.546265618	0.648231045	0.343307225	0.981197707	-1.554978563	0.835351081	-0.359813741	0.725677091	0.528641963	-0.646294415	-1.724468949	0.665860696	-0.529304127	0.726818484	0.358020195	-0.95073162	-0.866381127	1.523948518	0.328783696	0.829560344	0.564318857	0.590558508	-2.164446182	0.225883463	-0.96928136	0.409805466	0.103813432	-1.741015025	-0.506567386	1.883762259	0.688597437	0.597249416	0.236682387	1.236852923	-0.119595078	2.270734567	1.075569744	0.256998869	0.074065324	1.931929327	-1.025674437	1.364655208	0.169490386	0.883736535	0.765316219	0.304437205	-0.337077	2.053252645	0.858087822	0.458241627	0.145754912	1.541290128	-1.635142055	0.755187589	-0.439977233	0.732613347	0.442669767	-0.790283405	0.320382155	2.7107118	1.515546978	0.098361219	0.016636639	2.722212732	-0.585697204	1.804632441	0.609467619	0.529093681	0.292292136	1.09472061	0.102900233	2.493229878	1.298065056	0.233724687	0.035337485	2.331573533	FALSE	FALSE	FALSE	FALSE	FALSE	FALSE	FALSE	FALSE	FALSE	FALSE	FALSE	FALSE	FALSE	FALSE	FALSE	FALSE
SAFB_S383	12.6147204	11.83113707	12.47747935	11.79731466	11.07371255	12.81446272	13.53564651	12.95209113	13.37342941	12.50586864	12.36899344	12.19732659	12.71527847	11.94457306	13.2930587	12.73142081	12.70112026	12.73516322	102641.57	Q15424	SAFB	Homo sapiens	Scaffold attachment factor B1	_ETINNLDTSSSDFT[Phospho (STY)]ILQEIEEPSLEPENEK_	Modified Sequence	SAFB_S383	T	200	1	11810	SAFB	Q15424	200	T	Q15424_T200	SAFB_T200	Q15424_T200	FALSE	0	-0.28415347	1.556324682	0.636085606	0.42379956	0.160218224	1.483868302	0.059037666	1.899515818	0.979276742	0.266821342	0.038632284	2.284468791	-1.849898539	-0.009420388	-0.929659463	0.245746525	0.047997728	-2.168720995	-1.213812933	0.626665219	-0.293573857	0.708015196	0.504725211	-0.684852694	-1.285410953	0.555067198	-0.365171877	0.75804674	0.408755485	-0.851877433	-0.870621797	0.969856354	0.049617278	0.973423769	0.909512108	0.115747795	-0.458006167	1.382471985	0.462232909	0.654345443	0.299301545	1.078302599	-0.57704794	1.263430211	0.343191136	0.740225316	0.436867064	0.800600489	-1.484726662	0.35575149	-0.564487586	0.461313846	0.209241967	-1.316843562	-0.848641056	0.991837096	0.07159802	0.935243534	0.869762022	0.16702474	-0.50544992	1.335028232	0.414789156	0.675636582	0.349808056	0.967625229	-0.092834289	1.747643863	0.827404787	0.324764714	0.07429874	1.930180032	-2.312131449	-0.471653297	-1.391892373	0.054039198	0.005911445	-3.247023594	-1.676045842	0.164432309	-0.755806766	0.302455907	0.09988946	-1.763155292	-1.332854707	0.507623445	-0.412615631	0.687669448	0.352258786	-0.962554803	FALSE	FALSE	FALSE	FALSE	FALSE	FALSE	FALSE	FALSE	FALSE	FALSE	FALSE	FALSE	FALSE	FALSE	FALSE	FALSE
SAFB_S384	5.270257288	4.262487011	4.377868823	4.569184195	4.517178109	4.619765232	4.316989694	5.137238817	4.833588377	4.194804756	4.428893309	4.158177281	5.427499048	5.995551359	6.501530355	4.57800725	4.503376992	4.435745309	107473.42	Q14151	SAFB2	Homo sapiens	Scaffold attachment factor B2	_MEEEGTEDNGLEDDS[Phospho (STY)]R_	Modified Sequence	SAFB_S384	S	109	1	11811	SAFB2	Q14151	109	S	Q14151_S109	SAFB2_S109	Q14151_S109	TRUE	15	-1.939224719	-0.48528453	-1.212254624	0.072256929	0.003059234	-3.579791759	-0.601235505	0.852704683	0.125734589	0.896810782	0.716030102	0.371294641	-1.228950609	0.22498958	-0.501980514	0.463058355	0.160616467	-1.482350054	-2.441205233	-0.987265044	-1.714235138	0.009337784	0.000178608	-5.062141814	-0.972054829	0.481885359	-0.245084735	0.793517953	0.481261049	-0.723736002	-1.103216019	0.350724169	-0.376245925	0.636398275	0.285440538	-1.111055413	-1.035054158	0.418886031	-0.308084063	0.707940089	0.378486079	-0.909773218	0.611019119	2.064959308	1.337989213	0.107519207	0.001474214	3.951086401	-0.983865874	0.470074315	-0.256895779	0.700321568	0.460785403	-0.758614053	-2.196120498	-0.742180309	-1.469150403	0.036465205	0.000695894	-4.338405812	-0.858131285	0.595808904	-0.13116119	0.907161213	0.704400056	-0.387319412	-0.789969423	0.663970766	-0.062999328	0.971876652	0.855109878	-0.186037217	-0.920866545	0.533073643	-0.193896451	0.76337034	0.576098899	-0.572576836	-2.13312117	-0.679180981	-1.406151075	0.023296438	0.000996345	-4.152368596	-0.795131956	0.658808232	-0.068161862	0.98841292	0.843400895	-0.201282195	FALSE	FALSE	FALSE	TRUE	FALSE	FALSE	FALSE	FALSE	FALSE	TRUE	FALSE	FALSE	FALSE	TRUE	FALSE	TRUE
SAFB_S48	5.270257288	10.33418495	6.938288921	4.569184195	8.20560704	4.619765232	4.316989694	9.895949742	4.167273305	4.194804756	9.725367727	4.158177281	5.427499048	5.995551359	4.581248084	4.57800725	4.503376992	4.435745309	107473.42	Q14151	SAFB2	Homo sapiens	Scaffold attachment factor B2	_VTPDIEES[Phospho (STY)]LLEPENEK_	Modified Sequence	SAFB_S48	S	207	1	11812	SAFB2	Q14151	207	S	Q14151_S207	SAFB2_S207	Q14151_S207	TRUE	13	-3.023061895	4.607004728	0.791971417	0.836254473	0.66273122	0.445647663	-5.202539449	2.427527173	-1.387506138	0.75960554	0.448069869	-0.780759071	-3.915654304	3.714412319	-0.100620993	0.999383055	0.955655665	-0.056620112	-3.123682887	4.506383735	0.691350424	0.838607181	0.703164822	0.389027551	-2.294626574	5.335440049	1.520406737	0.756593492	0.406792547	0.855543136	-5.303160442	2.326906181	-1.488127131	0.738699863	0.416580366	-0.837379183	-3.587102212	4.04296441	0.227931099	0.980225275	0.899786272	0.128258368	-5.994510866	1.635555756	-2.179477555	0.600196784	0.240466295	-1.226406734	-5.436061041	2.194005581	-1.62102773	0.639038355	0.377270226	-0.912163247	-4.644089625	2.985976998	-0.829056313	0.830507139	0.648091859	-0.466515585	-6.82356718	0.806499443	-3.008533868	0.411168623	0.112808047	-1.692922319	-5.10750895	2.522557673	-1.292475638	0.758332662	0.47915281	-0.727284767	-4.143585403	3.48648122	-0.328552092	0.941648653	0.856001341	-0.18487848	-3.351613986	4.278452636	0.463419325	0.892643604	0.798103592	0.260769183	-5.531091541	2.098975082	-1.71605823	0.686417558	0.35076734	-0.965637551	FALSE	FALSE	FALSE	FALSE	FALSE	FALSE	FALSE	FALSE	FALSE	FALSE	FALSE	FALSE	FALSE	FALSE	FALSE	FALSE
SAFB_S604	5.270257288	4.262487011	4.377868823	4.569184195	4.517178109	4.619765232	4.316989694	4.290759842	4.167273305	10.68376009	4.428893309	4.158177281	5.427499048	5.995551359	11.42977071	4.57800725	10.66757664	10.17651266	107473.42	Q14151	SAFB2	Homo sapiens	Scaffold attachment factor B2	_SEPVKEESS[Phospho (STY)]ELEQPFAQDTSSVGPDR_	Modified Sequence	SAFB_S604	S	234	1	11814	SAFB2	Q14151	234	S	Q14151_S234	SAFB2_S234	Q14151_S234	TRUE	14	-7.395827909	0.677295725	-3.359266092	0.337748313	0.095887711	-1.786542115	-4.41509191	3.658031724	-0.378530093	0.947769274	0.843378182	-0.201311815	-1.871292537	6.201831097	2.16526928	0.588692082	0.268979017	1.151544609	-5.23055863	2.842565004	-1.193996813	0.730665358	0.535769024	-0.634997506	-6.086983773	1.986139861	-2.050421956	0.683703324	0.294096755	-1.090465917	-2.249822631	5.823301003	1.786739186	0.698894641	0.358264712	0.950232794	-2.181660769	5.891462865	1.854901048	0.685340885	0.340799056	0.986482985	-1.055825818	7.017297816	2.980735999	0.494314684	0.13545051	1.5852303	0.179129419	8.252253053	4.215691236	0.192411325	0.041848296	2.242010526	-3.180136673	4.89298696	0.856425144	0.835010609	0.655823398	0.45546841	-0.199400674	7.873722959	3.837161143	0.308333102	0.060797785	2.040698711	-0.131238812	7.941884821	3.905323005	0.286613914	0.056885439	2.076948902	-3.726193586	4.346930048	0.310368231	0.948133554	0.87127785	0.165061624	-7.085459678	0.987663956	-3.048897861	0.342158231	0.127425868	-1.621480491	-4.104723679	3.968399955	-0.068161862	0.995672929	0.971599599	-0.036250191	FALSE	FALSE	FALSE	FALSE	FALSE	FALSE	FALSE	FALSE	FALSE	FALSE	FALSE	FALSE	FALSE	FALSE	FALSE	FALSE
SAFB_T200	9.730760457	11.1546702	11.02262378	10.43023832	11.05622387	10.56803269	10.68867072	11.23845155	10.53991098	10.79710566	11.38458171	11.14190231	10.24287345	9.001720286	11.0787927	10.57657747	10.50713244	11.38708785	107473.42	Q14151	SAFB2	Homo sapiens	Scaffold attachment factor B2	_SEPVKEESSELEQPFAQDTS[Phospho (STY)]SVGPDR_	Modified Sequence	SAFB_T200	S	245	1	11815	SAFB2	Q14151	245	S	Q14151_S245	SAFB2_S245	Q14151_S245	FALSE	0	-0.375197029	1.804294912	0.714548942	0.448419124	0.181264939	1.407625639	-0.903419696	1.276072244	0.186326274	0.898712021	0.719120619	0.367053431	-0.804227163	1.375264777	0.285518807	0.831425923	0.582784365	0.562457754	-0.089678222	2.089813719	1.000067748	0.236241281	0.069137125	1.970083393	-0.805481998	1.374009943	0.284263973	0.849655732	0.584423634	0.559985793	-0.617900889	1.561591051	0.471845081	0.706978972	0.368525285	0.929511185	-0.666714371	1.512777569	0.423031599	0.736689904	0.418771717	0.83335107	-1.617968638	0.561523303	-0.528222667	0.665665784	0.315880089	-1.040572208	-1.088491136	1.091000804	0.001254834	0.999136334	0.998062877	0.002471961	-0.373942194	1.805549746	0.715803776	0.485318208	0.18054833	1.4100976	-0.902164862	1.277327079	0.187581108	0.913432935	0.717318707	0.369525392	-0.950978344	1.228513597	0.138767627	0.942109418	0.788602211	0.273365277	-1.227258763	0.952233178	-0.137512792	0.907819238	0.79046414	-0.270893316	-0.512709821	1.666782119	0.577036149	0.510957204	0.274915401	1.136732323	-1.040932488	1.138559452	0.048813482	0.994992158	0.924769464	0.096160115	FALSE	FALSE	FALSE	FALSE	FALSE	FALSE	FALSE	FALSE	FALSE	FALSE	FALSE	FALSE	FALSE	FALSE	FALSE	FALSE
SAFB2_S109	9.730760457	11.1546702	11.02262378	10.43023832	11.05622387	10.56803269	10.39781163	10.74974796	10.56526664	10.91740495	11.19631541	10.67368385	10.24287345	9.001720286	10.59443037	10.57657747	10.50713244	11.14598568	107473.42	Q14151	SAFB2	Homo sapiens	Scaffold attachment factor B2	_EESSELEQPFAQDTSS[Phospho (STY)]VGPDR_	Modified Sequence	SAFB2_S109	S	246	1	11816	SAFB2	Q14151	246	S	Q14151_S246	SAFB2_S246	Q14151_S246	FALSE	0	-0.328062672	1.5772641	0.624600714	0.448419124	0.181306074	1.407483986	-1.01773945	0.887587322	-0.065076064	0.962671818	0.885524396	-0.146643314	-0.594470727	1.310856044	0.358192659	0.7130187	0.433205215	0.807156347	0.030129986	1.935456758	0.982793372	0.182761073	0.044052998	2.214640333	-0.766760511	1.138566261	0.185902875	0.90198332	0.681694586	0.418916139	-0.659546792	1.24577998	0.293116594	0.802252186	0.51974838	0.660513034	-0.708360273	1.196966498	0.244303112	0.853749152	0.590725424	0.550516051	-1.642340164	0.262986608	-0.689676778	0.501418987	0.142677571	-1.554127299	-0.780373602	1.12495317	0.172289784	0.858957098	0.703734078	0.388240209	-0.155772888	1.749553883	0.796890497	0.36484931	0.094355896	1.795724194	-0.845449666	1.059877105	0.107213719	0.95855766	0.812628998	0.241596895	-0.894263148	1.011063623	0.058400238	0.982035062	0.897191285	0.131599912	-0.83877384	1.066552932	0.113889546	0.914393806	0.80122539	0.256640296	-0.214173126	1.691153646	0.73849026	0.330250574	0.118514663	1.664124282	-0.903849904	1.001476868	0.048813482	0.994992158	0.913988005	0.109996983	FALSE	FALSE	FALSE	FALSE	FALSE	FALSE	FALSE	FALSE	FALSE	FALSE	FALSE	FALSE	FALSE	FALSE	FALSE	FALSE
SAFB2_S207	5.270257288	4.262487011	4.377868823	4.569184195	4.517178109	4.619765232	4.316989694	4.290759842	4.167273305	4.194804756	4.428893309	4.158177281	5.427499048	5.995551359	4.581248084	11.60250564	11.8469355	4.435745309	107473.42	Q14151	SAFB2	Homo sapiens	Scaffold attachment factor B2	_TDC[Carbamidomethyl (C)]EPVGLEPAVEQSSAASELAEASSEELAEAPTEAPS[Phospho (STY)]PEAR_	Modified Sequence	SAFB2_S207	S	343	1	11818	SAFB2	Q14151	343	S	Q14151_S343	SAFB2_S343	Q14151_S343	TRUE	16	-3.975475309	1.822624876	-1.076425216	0.681882782	0.438834728	-0.797092281	-3.277580186	2.520519999	-0.378530093	0.923562164	0.783385042	-0.280301326	-2.896765925	2.901334261	0.002284168	0.999872437	0.998674534	0.001691425	-3.973191141	1.824909044	-1.074141048	0.656384324	0.439785424	-0.795400856	-7.933487126	-2.13538694	-5.034437033	0.067900898	0.002283793	-3.727997855	-3.275296018	2.522804168	-0.376245925	0.936067425	0.784656314	-0.278609901	-3.207134156	2.590966029	-0.308084063	0.961410384	0.82287059	-0.228136079	-2.20115497	3.596945216	0.697895123	0.830429197	0.613446355	0.516790955	2.137671108	7.935771294	5.036721201	0.036209102	0.002276201	3.72968928	1.061245892	6.859346077	3.960295985	0.137182266	0.011007771	2.932596999	1.759141015	7.5572412	4.658191108	0.078061854	0.003959295	3.449387954	1.827302877	7.625403062	4.72635297	0.075779261	0.003582944	3.499861776	-2.588681861	3.209418324	0.310368231	0.922272635	0.821581791	0.229827505	-3.665107078	2.132993108	-0.766056985	0.764534332	0.57960345	-0.567264776	-2.967211955	2.830888231	-0.068161862	0.994992158	0.960464734	-0.050473821	FALSE	FALSE	FALSE	FALSE	FALSE	FALSE	FALSE	FALSE	TRUE	FALSE	FALSE	FALSE	FALSE	FALSE	FALSE	TRUE
SAFB2_S234	5.270257288	4.262487011	4.377868823	11.82606247	7.447207479	11.83675344	4.316989694	9.164358253	8.248962341	7.919114092	11.53104332	11.54739763	5.427499048	5.995551359	4.581248084	8.419212197	8.076931827	11.99486691	107473.42	Q14151	SAFB2	Homo sapiens	Scaffold attachment factor B2	_EGS[Phospho (STY)]RPMMGDHR_	Modified Sequence	SAFB2_S234	S	787	1	11819	SAFB2	Q14151	787	S	Q14151_S787	SAFB2_S787	Q14151_S787	TRUE	7	-1.306521211	5.123862409	1.908670599	0.493675281	0.223468381	1.274396461	-0.608626087	5.821757532	2.606565722	0.418867868	0.103929283	1.740372663	-0.126110225	6.304273394	3.089081584	0.274119144	0.058411591	2.062542715	1.782560374	8.212943993	4.997752183	0.054032509	0.004946883	3.336939177	-2.379677106	4.050706514	0.835514704	0.850250157	0.58583316	0.557863144	2.480455497	8.910839116	5.695647307	0.059073223	0.001970907	3.802915378	-3.252681257	3.177702362	-0.037489448	0.995578225	0.980386724	-0.025031254	-2.517296687	3.913086933	0.697895123	0.846217344	0.648468387	0.465976201	-0.961624929	5.46875869	2.25356688	0.387460038	0.154842454	1.504679571	0.94704567	7.377429289	4.16223748	0.156341102	0.014884829	2.779076032	1.644940793	8.075324412	4.860132603	0.094405399	0.005934575	3.245052234	-4.088195961	2.342187658	-0.873004152	0.819505497	0.569323949	-0.582894399	-0.088620778	6.341762842	3.126571032	0.198773742	0.055783527	2.08757397	1.820049821	8.250433441	5.035241631	0.056237071	0.004707573	3.361970431	2.517944945	8.948328564	5.733136754	0.051814491	0.001876368	3.827946633	FALSE	FALSE	FALSE	FALSE	FALSE	FALSE	FALSE	FALSE	FALSE	FALSE	FALSE	FALSE	FALSE	FALSE	FALSE	FALSE
SAFB2_S245	5.270257288	4.262487011	4.377868823	10.59934941	4.517178109	4.619765232	4.316989694	4.290759842	4.167273305	4.194804756	11.84683972	4.65835733	5.427499048	5.995551359	4.581248084	4.57800725	4.503376992	4.435745309	107473.42	Q14151	SAFB2	Homo sapiens	Scaffold attachment factor B2	_EESSELEQPFAQDT[Phospho (STY)]SSVGPDR_	Modified Sequence	SAFB2_S245	T	244	1	11820	SAFB2	Q14151	244	T	Q14151_T244	SAFB2_T244	Q14151_T244	TRUE	15	-4.827771461	2.674921028	-1.076425216	0.763484686	0.547877792	-0.615994979	-4.129876338	3.372816151	-0.378530093	0.943210742	0.831661159	-0.216617591	-1.109686589	6.3930059	2.641659656	0.450750954	0.15305964	1.511715872	-2.186111805	5.316580684	1.565234439	0.604274821	0.385688902	0.895720893	-1.357055492	6.145636997	2.394290753	0.580807116	0.192416542	1.37015657	-1.488216682	6.014475807	2.263129562	0.562300014	0.216436563	1.295098281	-3.430109891	4.072582598	0.321236354	0.971879238	0.856807631	0.183830681	-3.053451121	4.449241368	0.697895123	0.866191472	0.6956991	0.399377388	-3.503977341	3.998715148	0.247368903	0.949129144	0.889464353	0.141559302	-4.580402558	2.922289931	-0.829056313	0.827653912	0.642574631	-0.474435677	-3.882507435	3.620185054	-0.13116119	0.999584476	0.941240536	-0.075058289	-5.824400644	1.678291845	-2.073054399	0.589675667	0.255424738	-1.186325888	-1.430922942	6.071769547	2.320423302	0.433260066	0.205663068	1.32788519	-2.507348159	4.99534433	1.243998086	0.700768133	0.488338851	0.711890211	-1.809453036	5.693239453	1.941893209	0.638767855	0.285352337	1.1112676	FALSE	FALSE	FALSE	FALSE	FALSE	FALSE	FALSE	FALSE	FALSE	FALSE	FALSE	FALSE	FALSE	FALSE	FALSE	FALSE
SAFB2_S246	5.266198935	4.258428657	4.448371616	6.723538307	4.485407416	4.931298097	4.350784814	5.316179687	4.201068424	4.153413461	5.102463656	4.116785986	5.44028759	6.008339902	4.594036627	4.60864393	4.534013672	5.067265617	140405.08	Q9NSC2	SALL1	Homo sapiens	Sal-like protein 1	_TEEPAPIPIS[Phospho (STY)]HSATSPPGSVK_	Modified Sequence	SAFB2_S246	S	581	1	11821	SALL1	Q9NSC2	581	S	Q9NSC2_S581	SALL1_S581	Q9NSC2_S581	TRUE	12	-1.944590085	0.494835956	-0.724877064	0.493123714	0.222981366	-1.275813398	-1.254701781	1.184724259	-0.034988761	0.982278279	0.951774881	-0.061581656	-1.384836295	1.054589746	-0.165123274	0.955739867	0.775640782	-0.290623743	-2.109713359	0.329712682	-0.890000339	0.349015761	0.139778824	-1.566437141	-1.498799726	0.940626315	-0.279086705	0.87632846	0.630965934	-0.491204061	-1.419825056	1.019600985	-0.200112035	0.91589528	0.729980151	-0.352205399	-2.142239926	0.297186115	-0.922526906	0.446657463	0.126951321	-1.623685235	-0.529824717	1.909601324	0.689888303	0.604009137	0.244935978	1.214231742	-1.105749589	1.333676452	0.113963431	0.93020227	0.843939154	0.200580318	-1.830626654	0.608799387	-0.610913633	0.603947626	0.30062575	-1.07523308	-1.14073835	1.298687691	0.07897467	0.989415827	0.891449928	0.138998662	-1.863153221	0.57627282	-0.6434402	0.608641005	0.276637382	-1.132481174	-0.462309389	1.977116652	0.757403631	0.431465017	0.204002372	1.333061492	-1.187186453	1.252239587	0.032526567	0.977067231	0.955164408	0.057248094	-0.49729815	1.942127891	0.722414871	0.58043126	0.224473515	1.271479836	FALSE	FALSE	FALSE	FALSE	FALSE	FALSE	FALSE	FALSE	FALSE	FALSE	FALSE	FALSE	FALSE	FALSE	FALSE	FALSE
SAFB2_S343	6.32209047	4.258428657	7.047353613	4.537413501	4.485407416	7.261647887	4.350784814	7.915497574	8.314191321	8.064457238	4.387502014	4.116785986	5.44028759	6.008339902	4.594036627	4.60864393	4.534013672	4.466381989	140405.08	Q9NSC2	SALL1	Homo sapiens	Sal-like protein 1	_TEEPAPIPISHSATS[Phospho (STY)]PPGSVK_	Modified Sequence	SAFB2_S343	S	586	1	11823	SALL1	Q9NSC2	586	S	Q9NSC2_S586	SALL1_S586	Q9NSC2_S586	TRUE	12	-1.078638965	4.103845359	1.512603197	0.501529958	0.230878395	1.253133882	-1.607041839	3.575442485	0.984200323	0.745852664	0.428644036	0.815372316	-3.928484986	1.253999338	-1.337242824	0.603972579	0.286773566	-1.107854521	-2.415881789	2.766602535	0.175360373	0.941733118	0.886581114	0.145279361	-1.604673613	3.577810711	0.986568549	0.767209752	0.427559425	0.817334301	-2.944284663	2.238199661	-0.353042501	0.933617438	0.774249097	-0.292482206	-2.496483351	2.686000973	0.094758811	0.987484284	0.938548821	0.07850405	-3.119645036	2.062839288	-0.528402874	0.852734094	0.66830144	-0.437761566	-4.915053535	0.267430789	-2.323811373	0.257913507	0.074968411	-1.925188822	-3.402450338	1.780033986	-0.811208176	0.762497786	0.512592537	-0.67205494	-3.930853212	1.251631112	-1.33961105	0.620723844	0.285955935	-1.109816506	-3.4830519	1.699432424	-0.891809738	0.754079421	0.47233279	-0.73883025	-4.023243797	1.159240527	-1.432001635	0.489328684	0.255412254	-1.186358572	-2.5106406	2.671843724	0.080601562	0.972356884	0.94771391	0.06677531	-3.039043474	2.14344085	-0.447801312	0.934284839	0.716254645	-0.370986256	FALSE	FALSE	FALSE	FALSE	FALSE	FALSE	FALSE	FALSE	FALSE	FALSE	FALSE	FALSE	FALSE	FALSE	FALSE	FALSE
SAFB2_S787	5.266198935	4.258428657	4.373810469	4.537413501	4.485407416	4.587994538	4.350784814	4.324554961	4.201068424	4.153413461	7.337942286	6.681440206	5.44028759	6.008339902	4.594036627	4.60864393	4.534013672	4.466381989	140405.08	Q9NSC2	SALL1	Homo sapiens	Sal-like protein 1	_TEEPAPIPISHSATSPPGS[Phospho (STY)]VK_	Modified Sequence	SAFB2_S787	S	590	1	11824	SALL1	Q9NSC2	590	S	Q9NSC2_S590	SALL1_S590	Q9NSC2_S590	TRUE	16	-2.395196332	0.284359053	-1.05541864	0.364381397	0.113159493	-1.691112414	-1.680454313	0.999101072	-0.340676621	0.838290393	0.593829182	-0.545871033	0.425684892	3.105240277	1.765462585	0.130466733	0.01350091	2.828826005	-0.629733747	2.049821638	0.710043945	0.496697777	0.274519083	1.13771359	0.181474429	2.861029814	1.521252121	0.242983976	0.028873284	2.437524078	0.085008272	2.764563656	1.424785964	0.259942898	0.038742833	2.282954972	0.180882474	2.860437859	1.520660166	0.229381808	0.028925803	2.43657558	-0.625035674	2.054519711	0.714742019	0.628204179	0.271493144	1.145241381	-1.095567229	1.583988156	0.244210464	0.858827284	0.701521468	0.391301926	-2.150985869	0.528569516	-0.811208176	0.52385857	0.214860916	-1.299810488	-1.43624385	1.243311535	-0.096466157	0.986521387	0.879388452	-0.154569106	-1.340369647	1.339185737	-0.000591955	0.999824139	0.99925672	-0.000948498	-1.094975274	1.584580111	0.244802419	0.85343958	0.700836586	0.392250424	-2.150393914	0.529161471	-0.810616221	0.449978667	0.21517733	-1.29886199	-1.435651895	1.24390349	-0.095874202	0.994992158	0.880122339	-0.153620608	FALSE	FALSE	FALSE	FALSE	FALSE	FALSE	FALSE	FALSE	FALSE	FALSE	FALSE	FALSE	FALSE	FALSE	FALSE	FALSE
SAFB2_T244	7.591806148	4.412049259	6.01595145	6.353748315	6.323798064	5.964140498	5.787472691	5.279974644	5.641331452	4.237513049	6.755028989	4.200885573	5.433903545	6.001955857	4.587652582	4.42683559	4.352205332	4.28457365	105309.49	Q9Y467	SALL2	Homo sapiens	Sal-like protein 2	_GDS[Phospho (STY)]EEASGAEEEVGTVAAAATAGK_	Modified Sequence	SAFB2_T244	S	802	1	11825	SALL2	Q9Y467	802	S	Q9Y467_S802	SALL2_S802	Q9Y467_S802	TRUE	9	-1.360494432	1.817338968	0.228422268	0.891199141	0.762202231	0.308615525	-2.025926057	1.151907343	-0.437009357	0.823247157	0.564401124	-0.590432243	-2.094033758	1.083799641	-0.505117059	0.771354685	0.506196331	-0.682450829	-1.865611491	1.312221909	-0.276694791	0.844601657	0.714181221	-0.373835305	-0.87897902	2.29885438	0.70993768	0.724601462	0.353897234	0.959178769	-2.531043115	0.646790285	-0.942126415	0.572492754	0.223989482	-1.272883073	-2.738336455	0.439496945	-1.149419755	0.478546097	0.142957033	-1.55295184	-2.254348325	0.923485075	-0.665431625	0.710110088	0.383975281	-0.899047768	-2.803971438	0.373861962	-1.215054738	0.337257951	0.123145501	-1.641629599	-2.57554917	0.602284229	-0.986632471	0.510098654	0.204017536	-1.333014074	-3.240980795	-0.063147395	-1.652064095	0.261385918	0.042637419	-2.232061842	-3.448274135	-0.270440735	-1.859357435	0.199732312	0.025016111	-2.512130609	-0.944614003	2.233219397	0.644302697	0.619232033	0.398847712	0.87050101	-0.716191735	2.461641664	0.872724964	0.495609975	0.25819011	1.179116535	-1.38162336	1.79621004	0.20729334	0.965072769	0.783559795	0.280068767	FALSE	FALSE	FALSE	FALSE	FALSE	FALSE	FALSE	FALSE	FALSE	FALSE	FALSE	FALSE	FALSE	FALSE	FALSE	FALSE
SALL1_S581	5.419819537	4.412049259	6.01595145	6.353748315	8.144027412	5.964140498	7.495486183	5.279974644	7.509976929	7.355551994	8.130071181	4.200885573	5.433903545	6.001955857	4.587652582	4.42683559	4.352205332	4.28457365	105309.49	Q9Y467	SALL2	Homo sapiens	Sal-like protein 2	_GDS[Phospho (STY)]EEAS[Phospho (STY)]GAEEEVGTVAAAATAGK_	Modified Sequence	SALL1_S581	S	806	1	11826	SALL2	Q9Y467	806	S	Q9Y467_S806	SALL2_S806	Q9Y467_S806	TRUE	9	-0.565067659	3.406351508	1.420641924	0.408076418	0.147075476	1.535851956	-0.506503747	3.46491542	1.479205837	0.46238477	0.132315779	1.599165235	-2.185352587	1.786066581	-0.199643003	0.983019632	0.832260432	-0.215833484	-0.764710662	3.206708505	1.220998921	0.427533476	0.208207792	1.320018471	0.221921808	4.193340976	2.207631392	0.255004427	0.031821681	2.386664037	-0.70614675	3.265272418	1.279562834	0.526800464	0.188432978	1.383331751	-2.244178743	1.727240425	-0.258469159	0.951583715	0.784039642	-0.279430275	-1.927145671	2.044273496	0.058563912	0.978410534	0.950420746	0.06331328	-4.392983979	-0.421564811	-2.407274395	0.132161938	0.02100446	-2.602497522	-2.972342054	0.999077113	-0.986632471	0.607502895	0.304353468	-1.066645566	-2.913778142	1.057641026	-0.928068558	0.664005975	0.332890282	-1.003332286	-4.451810135	-0.480390967	-2.466100551	0.173601951	0.018561567	-2.666094312	-1.926883427	2.04453574	0.058826156	0.979133252	0.950199055	0.063596791	-0.506241503	3.465177664	1.479468081	0.348704567	0.132252655	1.599448746	-0.447677591	3.523741577	1.538031993	0.422256129	0.118790731	1.662762026	FALSE	FALSE	FALSE	FALSE	FALSE	FALSE	FALSE	FALSE	FALSE	FALSE	FALSE	FALSE	FALSE	FALSE	FALSE	FALSE
SALL1_S586	5.239706459	4.231936182	4.347317993	8.067295143	4.519194824	8.074467521	3.958223074	5.667657037	3.808506684	4.094271467	4.32836002	6.470865973	5.587292169	6.155344481	4.741041206	4.906048153	4.831417895	4.763786212	56051.81	Q6SPF0	SAMD1	Homo sapiens	Sterile alpha motif domain-containing protein 1	_AAAAAATAPPS[Phospho (STY)]PGPAQPGPR_	Modified Sequence	SALL1_S586	S	161	1	11828	SAMD1	Q6SPF0	161	S	Q6SPF0_S161	SAMD1_S161	Q6SPF0_S161	TRUE	14	-2.922900304	0.890039597	-1.016430354	0.543031777	0.271777014	-1.14453248	-2.03466123	1.77827867	-0.12819128	0.963393334	0.887303273	-0.144347405	-1.420099728	2.392840172	0.486370222	0.837762495	0.592627392	0.547668135	-2.436530082	1.376409819	-0.530060132	0.747654301	0.560218509	-0.596864345	-1.77572155	2.03721835	0.1307484	0.966088426	0.885072408	0.147226802	-1.548291008	2.264648892	0.358178942	0.901283851	0.692863171	0.40332073	-3.828956626	-0.016016725	-1.922486676	0.287483155	0.048351181	-2.164780335	-1.018230877	2.794709024	0.888239074	0.675991104	0.334357455	1.000185075	-1.550848128	2.262091772	0.355621822	0.855203773	0.694933476	0.400441333	-2.567278482	1.245661418	-0.660808532	0.738531072	0.469244925	-0.744091147	-1.679039408	2.133900492	0.227430542	0.95569989	0.801638758	0.256093928	-3.959705026	-0.146765125	-2.053235076	0.237330168	0.03667247	-2.312007137	0.502386947	4.315326848	2.408856898	0.099371491	0.016957009	2.71244847	-0.514043406	3.298896494	1.392426544	0.360236732	0.13943399	1.567915991	0.374195667	4.187135568	2.280665618	0.189931239	0.022452352	2.568101066	FALSE	FALSE	FALSE	FALSE	FALSE	FALSE	FALSE	FALSE	FALSE	FALSE	FALSE	FALSE	FALSE	FALSE	FALSE	FALSE
SALL1_S590	5.239706459	8.238706475	8.162617908	7.839177012	8.125032713	4.621781947	3.958223074	6.009685509	6.512017415	6.430839292	4.32836002	4.057643991	5.587292169	6.155344481	4.741041206	4.906048153	4.831417895	5.621098172	56051.81	Q6SPF0	SAMD1	Homo sapiens	Sterile alpha motif domain-containing protein 1	_RGAT[Phospho (STY)]PPAPPR_	Modified Sequence	SALL1_S590	T	107	1	11829	SAMD1	Q6SPF0	107	T	Q6SPF0_T107	SAMD1_T107	Q6SPF0_T107	TRUE	10	-2.241177389	2.23867615	-0.001250619	0.999982626	0.999060736	-0.001198593	-3.960295051	0.519558488	-1.720368282	0.447469774	0.121652539	-1.648800335	-2.794287667	1.685565871	-0.554360898	0.846868942	0.603619352	-0.531299283	-2.795538287	1.684315252	-0.555611517	0.776759821	0.602811028	-0.532497876	-2.420500408	2.05935313	-0.180573639	0.961387269	0.865103911	-0.17306171	-4.514655949	-0.03480241	-2.27472918	0.280108511	0.04699061	-2.180099617	-4.162976225	0.316877313	-1.923049456	0.378632291	0.086801331	-1.843049898	-3.959044432	0.520809107	-1.719117662	0.477415444	0.12190099	-1.647601741	-2.613714028	1.86613951	-0.373787259	0.871909865	0.725560928	-0.358237573	-2.614964648	1.864888891	-0.375037878	0.863852011	0.72468403	-0.359436166	-4.33408231	0.145771228	-2.094155541	0.317655408	0.064650692	-2.007037908	-3.982402587	0.497450952	-1.742475817	0.4066021	0.117332682	-1.669988189	-0.871238211	3.608615327	1.368688558	0.439817795	0.210909538	1.311750616	-0.872488831	3.607364708	1.367437939	0.446220689	0.211303539	1.310552023	-2.591606493	1.888247046	-0.351679724	0.946327512	0.741127082	-0.337049719	FALSE	FALSE	FALSE	FALSE	FALSE	FALSE	FALSE	FALSE	FALSE	FALSE	FALSE	FALSE	FALSE	FALSE	FALSE	FALSE
SALL2_S802	6.588560087	6.620086251	5.8596678	6.544424265	6.723563243	6.537195678	4.365756574	4.339526722	5.313743297	4.287344388	4.521432941	4.250716912	5.388476912	5.956529223	4.542225948	4.624464666	4.549834407	4.482202725	72708.1	Q96NU1	SAMD11	Homo sapiens	Sterile alpha motif domain-containing protein 11	_LWAQDGSEDEPPKDS[Phospho (STY)]DGEDPETAAVGC[Carbamidomethyl (C)]R_	Modified Sequence	SALL2_S802	S	469	1	11831	SAMD11	Q96NU1	469	S	Q96NU1_S469	SAMD11_S469	Q96NU1_S469	TRUE	11	-1.420422964	0.174952638	-0.622735163	0.367273349	0.116149309	-1.675910796	-2.480783649	-0.885408047	-1.683095848	0.029967314	0.000483032	-4.52956356	-1.117531919	0.477843683	-0.319844118	0.691117216	0.404005766	-0.860767533	-1.740267082	-0.14489148	-0.942579281	0.129012198	0.0238588	-2.536678329	-0.99669032	0.598685282	-0.199002519	0.858109062	0.600750112	-0.535557473	-2.800627767	-1.205252165	-2.002939966	0.010807183	9.85E-05	-5.390331093	-3.046250783	-1.450875181	-2.248562982	0.005667993	3.11E-05	-6.051354091	-1.858048486	-0.262672884	-1.060360685	0.240809863	0.012858224	-2.853652764	-0.9185294	0.676846203	-0.120841598	0.885100565	0.749877456	-0.325210059	-1.541264563	0.054111039	-0.743576762	0.308394151	0.065350662	-2.001120856	-2.601625248	-1.006249646	-1.803937447	0.017669582	0.000262025	-4.85477362	-2.847248264	-1.251872662	-2.049560463	0.007630014	7.88E-05	-5.515796617	1.131031063	2.726406665	1.928718864	0.005114974	0.000141258	5.190586558	0.5082959	2.103671502	1.305983701	0.047408535	0.003479479	3.514675762	-0.552064785	1.043310817	0.245623016	0.799655675	0.519431003	0.661022998	FALSE	TRUE	FALSE	FALSE	FALSE	TRUE	TRUE	FALSE	FALSE	FALSE	TRUE	TRUE	TRUE	TRUE	FALSE	TRUE
SALL2_S806	10.83999364	10.84990096	4.303267073	11.02064806	11.4769505	4.545625191	4.365756574	11.16165346	10.9244797	11.89170872	11.80993584	12.08190619	9.719985025	5.956529223	4.542225948	4.624464666	4.549834407	4.482202725	72708.1	Q96NU1	SAMD11	Homo sapiens	Sterile alpha motif domain-containing protein 11	_LWAQDGSEDEPPKDSDGEDPET[Phospho (STY)]AAVGC[Carbamidomethyl (C)]R_	Modified Sequence	SALL2_S806	T	476	1	11832	SAMD11	Q96NU1	476	T	Q96NU1_T476	SAMD11_T476	Q96NU1_T476	TRUE	8	-2.711505239	6.866938266	2.077716513	0.62929745	0.367618525	0.931326167	-4.6363124	4.942131106	0.152909353	0.98079762	0.946333745	0.068540862	-1.67866808	7.899775426	3.110553673	0.497317214	0.185171303	1.394290323	0.399048434	9.97749194	5.188270187	0.162555352	0.035738978	2.32561649	2.586461233	12.16490474	7.375682986	0.099696262	0.005258398	3.306113475	-1.525758727	8.052684779	3.263463026	0.493613015	0.165810691	1.462831185	-1.875779418	7.702664088	2.913442335	0.571794545	0.212826391	1.305936139	-6.714028914	2.864414592	-1.924807161	0.721240621	0.402932858	-0.862785304	-9.054351066	0.52409244	-4.265129313	0.26175665	0.076788701	-1.911823152	-6.976634552	2.601808953	-2.187412799	0.643444813	0.343640739	-0.980496985	-8.901441713	0.677001793	-4.11221996	0.358800583	0.08676561	-1.84328229	-9.251462404	0.326981102	-4.462240651	0.306129602	0.065462917	-2.000177336	-4.592110415	4.986333091	0.197111338	0.972597049	0.930858644	0.088354184	-2.514393901	7.064049605	2.274827852	0.559432016	0.325343442	1.019680351	-4.439201062	5.139242444	0.350020691	0.994992158	0.877589278	0.156895046	FALSE	FALSE	FALSE	FALSE	FALSE	FALSE	FALSE	FALSE	FALSE	FALSE	FALSE	FALSE	FALSE	FALSE	FALSE	FALSE
SAMD1_S161	9.985673385	10.34956274	10.721046	10.71418722	10.70768212	11.22616365	10.45128557	10.74867814	10.18728443	11.35391847	11.30539801	11.30903007	10.48557685	8.4380349	10.02353627	10.01192138	11.61583737	9.570182376	72708.1	Q96NU1	SAMD11	Homo sapiens	Sterile alpha motif domain-containing protein 11	_GPT[Phospho (STY)]PGQAPAGGAGAEGK_	Modified Sequence	SAMD1_S161	T	485	1	11833	SAMD11	Q96NU1	485	T	Q96NU1_T485	SAMD11_T485	Q96NU1_T485	TRUE	3	-0.342305101	1.96903851	0.813366705	0.414105862	0.153268444	1.510888211	-1.045349804	1.265993807	0.110322002	0.946938553	0.840603845	0.204931196	-0.295305671	2.01603794	0.860366134	0.416021319	0.132532426	1.598193093	0.518061034	2.829404644	1.673732839	0.069420945	0.007768057	3.109081303	-0.232203333	2.079140278	0.923468473	0.443713108	0.10852042	1.715410307	-0.18498367	2.126359941	0.970688136	0.377827039	0.093137248	1.803124288	-0.71556729	1.595776321	0.440104516	0.743668131	0.427453346	0.817526364	-1.858716509	0.452627102	-0.703044703	0.574296407	0.212819484	-1.305957015	-1.218774144	1.092569467	-0.063102339	0.959500149	0.908368954	-0.117217214	-0.405407439	1.905936172	0.750264366	0.490920635	0.185354394	1.393670996	-1.108452143	1.202891468	0.047219663	0.999584476	0.931358252	0.087713981	-1.639035763	0.672307848	-0.483363957	0.694517199	0.384574159	-0.897883943	-0.735410187	1.575933424	0.420261618	0.663731865	0.448122427	0.780666729	0.077956518	2.389300129	1.233628323	0.181327025	0.038118753	2.29155494	-0.625088185	1.686255425	0.53058362	0.679741924	0.341218157	0.985597925	FALSE	FALSE	FALSE	FALSE	FALSE	FALSE	FALSE	FALSE	FALSE	FALSE	FALSE	FALSE	FALSE	FALSE	FALSE	FALSE
SAMD1_T107	10.82232922	3.947241686	10.66476735	4.284991953	4.232985867	11.16654363	4.809891911	10.80081276	4.660175521	4.056676999	4.290765552	10.83770848	5.546608548	6.11466086	4.700357585	4.703560856	11.49006696	11.35405071	79414.63	Q9UPU9	SAMD4A	Homo sapiens	Protein Smaug homolog 1	_AYSS[Phospho (STY)]PSTTPEAR_	Modified Sequence	SAMD1_T107	S	420	1	11834	SAMD4A	Q9UPU9	420	S	Q9UPU9_S420	SAMD4A_S420	Q9UPU9_S420	TRUE	11	-4.437145914	7.043314712	1.303084399	0.818864279	0.633638692	0.487330606	-7.461383003	4.019077623	-1.72115269	0.80241137	0.530286089	-0.643680781	-6.102140031	5.378320595	-0.361909718	0.999383055	0.894282147	-0.135347858	-4.799055632	6.681404994	0.941174681	0.853294681	0.730143459	0.351982748	-8.527739478	2.952721148	-2.787509165	0.698734144	0.315026323	-1.042479315	-7.823292721	3.657167905	-2.083062408	0.759939969	0.449055436	-0.779028639	-5.906687118	5.573773508	-0.166456805	0.989909644	0.95125072	-0.062251912	-8.764467402	2.715993224	-3.024237089	0.632189927	0.277234633	-1.131011387	-3.314630866	8.16582976	2.425599447	0.641023396	0.379833108	0.907131457	-2.011546467	9.468914159	3.728683846	0.490920635	0.185120558	1.394462063	-5.035783556	6.44467707	0.704446757	0.952591293	0.796078066	0.263450676	-3.119177953	8.361282673	2.62105236	0.665235048	0.343769111	0.980227402	-5.935683226	5.5447774	-0.195452913	0.977543495	0.942773788	-0.073095946	-4.632598827	6.847861799	1.107631486	0.82746091	0.685039224	0.41423466	-7.656835916	3.82362471	-1.916605603	0.778653976	0.485411645	-0.716776727	FALSE	FALSE	FALSE	FALSE	FALSE	FALSE	FALSE	FALSE	FALSE	FALSE	FALSE	FALSE	FALSE	FALSE	FALSE	FALSE
SAMD11_S469	4.955011964	3.947241686	4.062623498	4.284991953	6.158023853	4.468207085	5.392676908	4.783662058	4.660175521	4.056676999	4.290765552	4.020049524	5.546608548	6.11466086	4.700357585	4.703560856	4.628930598	4.561298916	79414.63	Q9UPU9	SAMD4A	Homo sapiens	Protein Smaug homolog 1	_LESLC[Carbamidomethyl (C)]LSMT[Phospho (STY)]EHALGDGVDRTSTI_	Modified Sequence	SAMD11_S469	T	704	1	11841	SAMD4A	Q9UPU9	704	T	Q9UPU9_T704	SAMD4A_T704	Q9UPU9_T704	TRUE	15	-1.551587277	0.534845607	-0.508370835	0.582243891	0.313395621	-1.046132427	-0.419337329	1.667095555	0.623879113	0.581599635	0.220242894	1.283826934	-1.866223913	0.220208971	-0.823007471	0.378957942	0.11267748	-1.69359598	-2.374594748	-0.288161864	-1.331378306	0.103021543	0.016076644	-2.739728407	-1.551982541	0.534450343	-0.508766099	0.698734144	0.313033381	-1.046945806	-1.2423448	0.844088084	-0.199128358	0.899835107	0.688236048	-0.409769046	-1.891126714	0.19530617	-0.847910272	0.408509556	0.103125714	-1.744841304	0.089033506	2.17546639	1.132249948	0.334542708	0.035445853	2.329959361	-1.357457814	0.72897507	-0.314241372	0.746767132	0.528418393	-0.646650175	-1.865828649	0.220604235	-0.822612207	0.392774695	0.112835143	-1.692782602	-0.733578701	1.352854183	0.309637741	0.805088751	0.534389986	0.63717676	-1.382360616	0.704072268	-0.339144174	0.770879208	0.496780485	-0.697895499	-1.018313641	1.068119243	0.024902801	0.983059908	0.959860992	0.051245324	-1.526684476	0.559748408	-0.483468034	0.570759624	0.336837723	-0.994887103	-0.394434528	1.691998357	0.648781914	0.553101972	0.203360194	1.335072258	FALSE	FALSE	FALSE	FALSE	FALSE	FALSE	FALSE	FALSE	FALSE	FALSE	FALSE	FALSE	FALSE	FALSE	FALSE	FALSE
SAMD11_T476	4.955011964	3.947241686	4.062623498	4.284991953	4.232985867	4.33557299	4.809891911	4.783662058	11.44921384	4.056676999	11.48951838	4.020049524	5.546608548	11.75136214	11.34256776	11.90361913	4.628930598	4.561298916	79414.63	Q9UPU9	SAMD4A	Homo sapiens	Protein Smaug homolog 1	_AY[Phospho (STY)]SSPSTTPEAR_	Modified Sequence	SAMD11_T476	Y	418	1	11842	SAMD4A	Q9UPU9	418	Y	Q9UPU9_Y418	SAMD4A_Y418	Q9UPU9_Y418	TRUE	13	-7.850509328	2.785328902	-2.532590213	0.590117154	0.324118508	-1.022359547	-2.625288896	8.010549334	2.692630219	0.651989071	0.295587996	1.08696472	-5.810093417	4.825744813	-0.492174302	0.989093782	0.845395653	-0.198681608	-8.34268363	2.2931546	-3.024764515	0.463537432	0.242428184	-1.221041155	-5.827120362	4.808717867	-0.509201248	0.954382823	0.840125853	-0.205555069	-3.117463198	7.518375032	2.200455917	0.722552804	0.389538729	0.888283111	-3.080354419	7.555483811	2.237564696	0.708632781	0.381811408	0.903263235	-0.092698682	10.54313955	5.225220433	0.379147002	0.053589122	2.109324267	-5.30089217	5.33494606	0.017026945	0.997406049	0.994613732	0.006873461	-7.833482383	2.802355847	-2.515563268	0.627735545	0.327267781	-1.015486086	-2.60826195	8.02757628	2.709657165	0.628466798	0.292665736	1.093838181	-2.571153171	8.064685059	2.746765944	0.617399106	0.286371703	1.108818304	-8.047658113	2.588180117	-2.729738998	0.523785177	0.28924694	-1.101944843	-10.58024833	0.055589903	-5.262329212	0.212006645	0.052124565	-2.12430439	-5.355027894	5.280810336	-0.037108779	0.998569519	0.988261459	-0.014980124	FALSE	FALSE	FALSE	FALSE	FALSE	FALSE	FALSE	FALSE	FALSE	FALSE	FALSE	FALSE	FALSE	FALSE	FALSE	FALSE
SAMD11_T485	7.761795689	8.89792994	8.929686155	8.789787002	8.448273178	8.200911058	8.601176778	8.882099565	8.607339685	8.607067724	8.150341793	8.065359228	9.023369431	9.49041965	8.829020384	8.872170841	9.36371397	9.081568608	75483.47	Q5PRF9	SAMD4B	Homo sapiens	Protein Smaug homolog 2	_AAFTTPDHAPLS[Phospho (STY)]PQSSVASSGSEQTEEQGSSR_	Modified Sequence	SAMD11_T485	S	271	1	11845	SAMD4B	Q5PRF9	271	S	Q5PRF9_S271	SAMD4B_S271	Q5PRF9_S271	TRUE	5	-1.151320858	0.316525234	-0.417397812	0.512262987	0.242479955	-1.220900027	-0.566854964	0.900991127	0.167068082	0.857849777	0.632707868	0.488678712	-1.156538807	0.311307285	-0.422615761	0.556506705	0.236930965	-1.23616267	-1.573936619	-0.106090528	-0.840013573	0.140738331	0.027811456	-2.457062697	-1.565484604	-0.097638512	-0.831561558	0.244224938	0.029161429	-2.432340321	-0.989470725	0.478375366	-0.25554768	0.771845427	0.467260121	-0.747483958	-0.939323877	0.528522215	-0.205400831	0.832739973	0.557665539	-0.600803053	-0.149457152	1.31838894	0.584465894	0.467169521	0.109618325	1.709578739	-0.324977249	1.142868842	0.408945797	0.513969832	0.251682842	1.19617765	-0.742375061	0.72547103	-0.008452016	0.992129732	0.980628693	-0.024722377	-0.157909167	1.309936924	0.576013878	0.412914722	0.114381674	1.684856362	-0.107762319	1.360083773	0.626160727	0.35473131	0.088587531	1.831537267	-0.951137976	0.516708116	-0.21721493	0.732953437	0.535539741	-0.635359617	-1.368535788	0.099310303	-0.634612742	0.274746158	0.084791636	-1.856259644	-0.784069894	0.683776197	-0.050146849	0.994992158	0.885495275	-0.146680905	FALSE	FALSE	FALSE	FALSE	FALSE	FALSE	FALSE	FALSE	FALSE	FALSE	FALSE	FALSE	FALSE	FALSE	FALSE	FALSE
SAMD4A_S420	5.090735849	4.082965571	4.198347383	4.097699207	4.045693122	6.584788741	4.570918317	7.63642236	4.421201928	4.235306237	4.46939479	4.198678762	5.541823536	6.109875847	4.695572573	7.049699068	6.974558599	4.677997144	75483.47	Q5PRF9	SAMD4B	Homo sapiens	Protein Smaug homolog 2	_AAFT[Phospho (STY)]TPDHAPLSPQSSVASSGSEQTEEQGSSR_	Modified Sequence	SAMD4A_S420	T	263	1	11848	SAMD4B	Q5PRF9	263	T	Q5PRF9_T263	SAMD4B_T263	Q5PRF9_T263	TRUE	14	-1.84104015	2.028553916	0.093756883	0.966868288	0.918637292	0.104027511	-0.849299099	3.020294968	1.085497934	0.60838311	0.248589033	1.204409157	-3.176517972	0.693076095	-1.241720939	0.503614422	0.190113633	-1.37774566	-3.082761089	0.786832978	-1.147964056	0.443273236	0.223701823	-1.273718149	-3.867755374	0.001838693	-1.932958341	0.312837234	0.050189769	-2.144704887	-2.091020038	1.778574029	-0.156223004	0.962533451	0.864892003	-0.173336504	-2.543064127	1.32652994	-0.608267093	0.802643235	0.510837491	-0.674899909	-0.943055982	2.926538084	0.991741051	0.644800479	0.289903847	1.100381645	-1.243559631	2.626034435	0.691237402	0.696427327	0.4559675	0.766959227	-1.149802748	2.719791318	0.784994285	0.68997251	0.398591469	0.870986738	-0.158061697	3.71153237	1.776735336	0.326258404	0.06897647	1.971368383	-0.610105786	3.259488281	1.324691247	0.482331977	0.163938969	1.469804978	-2.568250879	1.301343188	-0.633453845	0.701015992	0.493784636	-0.702845752	-2.474493995	1.395100071	-0.539696962	0.750700015	0.558951257	-0.59881824	-1.482752944	2.386841122	0.452044089	0.875895196	0.623844173	0.501563405	FALSE	FALSE	FALSE	FALSE	FALSE	FALSE	FALSE	FALSE	FALSE	FALSE	FALSE	FALSE	FALSE	FALSE	FALSE	FALSE
SAMD4A_T704	9.550533234	9.955170354	10.02119889	9.33036465	10.3585662	8.869126389	9.921791646	10.51787809	10.46061149	10.48366652	10.21437833	10.45009918	6.974337368	10.48249154	10.36475142	10.51513443	10.29010601	10.31191651	72200.5	Q9Y3Z3	SAMHD1	Homo sapiens	Deoxynucleoside triphosphate triphosphohydrolase SAMHD1	_TPSNTPSAEADWS[Phospho (STY)]PGLELHPDYK_	Modified Sequence	SAMD4A_T704	S	33	1	11850	SAMHD1	Q9Y3Z3	33	S	Q9Y3Z3_S33	SAMHD1_S33	Q9Y3Z3_S33	TRUE	2	-0.485840774	2.538308035	1.026233631	0.432355518	0.167394899	1.456979834	-1.05428149	1.96986732	0.457792915	0.800935578	0.526350599	0.649944638	-1.429453469	1.594695341	0.082620936	0.999383055	0.908304683	0.117299837	-0.403219838	2.620928972	1.108854567	0.347359563	0.137958408	1.574279671	-1.501745378	1.522403432	0.010329027	0.99664818	0.988508779	0.014664481	-0.971660553	2.052488256	0.540413851	0.765286969	0.455803376	0.767244475	-0.648712139	2.375436671	0.863362266	0.603129382	0.240707342	1.225745652	-2.08051512	0.943633689	-0.568440715	0.73742031	0.433272706	-0.807035196	-1.439782496	1.584366314	0.072291909	0.964254327	0.919722016	0.102635356	-0.413548865	2.610599945	1.09852554	0.4357976	0.141378998	1.55961519	-0.98198958	2.042159229	0.530084824	0.75501395	0.464288664	0.752579994	-0.659041166	2.365107644	0.853033239	0.580266802	0.246103104	1.211081171	-2.292815735	0.731333075	-0.78074133	0.520886885	0.286526968	-1.108445815	-1.266582104	1.757566705	0.245492301	0.855295721	0.732674735	0.348534019	-1.83502282	1.18912599	-0.322948415	0.895129753	0.653696733	-0.458501177	FALSE	FALSE	FALSE	FALSE	FALSE	FALSE	FALSE	FALSE	FALSE	FALSE	FALSE	FALSE	FALSE	FALSE	FALSE	FALSE
SAMD4A_Y418	8.555901325	9.309187045	8.953103688	8.779886156	9.757222262	8.769155768	9.383606338	10.09680687	9.970656487	9.98525705	9.89248336	10.35355167	8.496051653	9.364511471	9.542376611	9.773502173	9.772651594	10.18749353	72200.5	Q9Y3Z3	SAMHD1	Homo sapiens	Deoxynucleoside triphosphate triphosphohydrolase SAMHD1	_NFTKPQDGDVIAPLIT[Phospho (STY)]PQKK_	Modified Sequence	SAMD4A_Y418	T	592	1	11851	SAMHD1	Q9Y3Z3	592	T	Q9Y3Z3_T592	SAMHD1_T592	Q9Y3Z3_T592	TRUE	3	-0.115394677	1.480814652	0.682709987	0.324494346	0.08783594	1.836355953	0.079521215	1.675730544	0.87762588	0.249544758	0.03343889	2.360641471	-0.538030537	1.058178792	0.260074128	0.761591141	0.495778974	0.699548391	0.144679451	1.74088878	0.942784115	0.129016762	0.023894491	2.535904344	-0.632223072	0.963986257	0.165881593	0.892788315	0.662349647	0.446188947	0.339595343	1.935804672	1.137700008	0.127610355	0.008556723	3.060189862	0.176904634	1.773113962	0.975009298	0.197470017	0.020201102	2.622583764	-0.603188772	0.993020557	0.194915893	0.828750434	0.608360214	0.524285518	-0.703912129	0.8922972	0.094192535	0.911555333	0.803708522	0.253359444	-0.021202142	1.575007187	0.776902522	0.287163719	0.055563845	2.089715396	0.17371375	1.769923079	0.971818415	0.185403991	0.020540674	2.614000915	0.011023041	1.60723237	0.809127705	0.263731782	0.047316336	2.176394817	-1.513039835	0.083169494	-0.71493517	0.235891038	0.075259026	-1.923035374	-0.830329847	0.765879482	-0.032225183	0.963966418	0.932165678	-0.086679421	-0.635413955	0.960795374	0.16269071	0.90476175	0.668411458	0.437606097	FALSE	FALSE	FALSE	FALSE	FALSE	FALSE	FALSE	FALSE	FALSE	FALSE	FALSE	FALSE	FALSE	FALSE	FALSE	FALSE
SAMD4B_S271	5.362335909	7.81309523	4.844392314	7.442108408	5.435747949	7.444487583	8.10372658	7.414054028	8.015697011	7.778245502	7.711011579	8.016233726	5.59556767	6.163619982	7.826901883	4.666025245	4.591394987	4.523763304	110323.88	Q9H0E3	SAP130	Homo sapiens	Histone deacetylase complex subunit SAP130	_AQS[Phospho (STY)]PVITTTAAHATDSALSR_	Modified Sequence	SAMD4B_S271	S	300	1	11852	SAP130	Q9H0E3	300	S	Q9H0E3_S300	SAP130_S300	Q9H0E3_S300	TRUE	6	-0.283679198	2.915271254	1.315796028	0.341945942	0.099394345	1.76600331	0.238409496	3.437359948	1.837884722	0.226501099	0.027300112	2.466727695	-1.608804164	1.590146288	-0.009328938	0.999383055	0.990188417	-0.012520888	-0.293008136	2.905942316	1.30646709	0.290526169	0.101587379	1.753482422	1.641960531	4.840910983	3.241435757	0.039057024	0.00067991	4.350511899	0.229080559	3.428031011	1.828555785	0.223089438	0.027964297	2.454206807	-0.538426271	2.660524181	1.061048955	0.524699942	0.176535087	1.424093042	-1.077386532	2.12156392	0.522088694	0.77813585	0.495067151	0.700724385	-4.85023992	-1.651289468	-3.250764694	0.017699384	0.000663774	-4.363032787	-3.534443892	-0.33549344	-1.934968666	0.183769256	0.021228449	-2.597029477	-3.012355198	0.186595254	-1.412879972	0.342959584	0.078952225	-1.896305092	-3.779862027	-0.580911575	-2.180386801	0.134666364	0.011142607	-2.926418857	-2.669853119	0.529097333	-1.070377893	0.390304963	0.173007519	-1.43661393	-1.354057091	1.844893361	0.245418135	0.863086971	0.746784471	0.329389381	-0.831968397	2.366982055	0.767506829	0.665053478	0.320592081	1.030113766	FALSE	FALSE	FALSE	FALSE	TRUE	FALSE	FALSE	FALSE	TRUE	FALSE	FALSE	FALSE	FALSE	FALSE	FALSE	TRUE
SAMD4B_T263	5.362335909	4.354565631	4.469947443	4.530757977	4.478751891	4.581339014	4.076472297	4.050242445	9.02899384	4.125583133	4.359671686	4.088955658	5.59556767	6.163619982	4.749316707	8.613059908	4.591394987	7.700766101	110323.88	Q9H0E3	SAP130	Homo sapiens	Histone deacetylase complex subunit SAP130	_KS[Phospho (STY)]PPKEYIDEEGVR_	Modified Sequence	SAMD4B_T263	S	875	1	11854	SAP130	Q9H0E3	875	S	Q9H0E3_S875	SAP130_S875	Q9H0E3_S875	TRUE	15	-2.266074681	2.697544163	0.215734741	0.937256775	0.854670212	0.186608799	-1.492189555	3.471429289	0.989619867	0.730361672	0.406541313	0.85601315	-4.008975457	0.954643387	-1.527166035	0.524408975	0.207893383	-1.320986221	-3.793240716	1.170378128	-1.311431294	0.498232015	0.275868276	-1.134377422	-5.258812928	-0.295194084	-2.777003506	0.251519123	0.030898677	-2.402085486	-3.019355591	1.944263254	-0.537546169	0.881527402	0.649168909	-0.464973071	-2.82068889	2.142929954	-0.338879468	0.948107796	0.7737657	-0.293127989	-1.707924297	3.255694548	0.773885125	0.786435422	0.51423081	0.66940435	-1.231971951	3.731646893	1.249837471	0.562357107	0.298098819	1.081099265	-1.01623721	3.947381634	1.465572212	0.536253661	0.225778669	1.267708065	-0.242352084	4.72126676	2.239457338	0.332322829	0.073377622	1.937112415	-0.043685384	4.91993346	2.438124038	0.278170832	0.053625454	2.108957498	-3.670095989	1.293522855	-1.188286567	0.553737058	0.321614958	-1.027858233	-3.454361248	1.509257596	-0.972551826	0.641090507	0.414481988	-0.841249433	-2.680476122	2.283142722	-0.1986667	0.993548401	0.866042244	-0.171845083	FALSE	FALSE	FALSE	FALSE	FALSE	FALSE	FALSE	FALSE	FALSE	FALSE	FALSE	FALSE	FALSE	FALSE	FALSE	FALSE
SAMHD1_S33	9.775425624	8.775515231	9.615012018	8.869147022	8.573217976	9.251898617	9.886890119	10.06313613	10.0202467	9.468327291	9.682321053	8.405311692	9.810503921	10.19921371	9.994404958	10.10402585	9.481118111	8.793874023	33870.42	Q9UHR5	SAP30BP	Homo sapiens	SAP30-binding protein	_NMS[Phospho (STY)]PDEIK_	Modified Sequence	SAMHD1_S33	S	113	1	11856	SAP30BP	Q9UHR5	113	S	Q9UHR5_S113	SAP30BP_S113	Q9UHR5_S113	FALSE	0	-0.890928288	0.868361863	-0.011283212	0.993115956	0.978424392	-0.02753631	-0.278205049	1.481085102	0.601440026	0.51761431	0.164476696	1.467794688	-1.684416048	0.074874103	-0.804770972	0.298390318	0.06990016	-1.964017202	-1.69569926	0.063590891	-0.816054184	0.230489744	0.066497135	-1.991553512	-1.153997724	0.605292428	-0.274352648	0.810399931	0.514141542	-0.669548653	-1.082976022	0.67631413	-0.203330946	0.869106273	0.627511069	-0.496222515	-0.592412936	1.166877216	0.28723214	0.792513775	0.494912128	0.700980631	-0.266921837	1.492368314	0.612723238	0.515523929	0.157238199	1.495330998	-1.4100634	0.349226751	-0.530418324	0.471247545	0.216647827	-1.29446855	-1.421346612	0.337943539	-0.541701536	0.514128273	0.207562854	-1.32200486	-0.808623374	0.950666778	0.071021702	0.979874844	0.864899996	0.173326138	-0.318060288	1.441229864	0.561584788	0.518665628	0.192302912	1.370529284	-1.971648188	-0.212358037	-1.092003112	0.105228058	0.018601252	-2.664997834	-1.9829314	-0.223641249	-1.103286324	0.119396482	0.017629116	-2.692534144	-1.370208162	0.38908199	-0.490563086	0.607260093	0.25129579	-1.197203146	FALSE	FALSE	FALSE	FALSE	FALSE	FALSE	FALSE	FALSE	FALSE	FALSE	FALSE	FALSE	FALSE	FALSE	FALSE	FALSE
SAMHD1_T592	5.313839031	4.306068753	10.87237163	6.928271463	4.35900847	4.461595593	4.237851816	4.211621963	7.551753223	4.285522104	10.32185806	9.964581506	5.492759795	6.060812106	4.646508832	4.61575493	5.557602446	9.81340528	33870.42	Q9UHR5	SAP30BP	Homo sapiens	SAP30-binding protein	_NVLSSLAVYAEDS[Phospho (STY)]EPES[Phospho (STY)]DGEAGIEAVGSAAEEK_	Modified Sequence	SAMHD1_T592	S	18	1	11857	SAP30BP	Q9UHR5	18	S	Q9UHR5_S18	SAP30BP_S18	Q9UHR5_S18	TRUE	11	-4.18909377	4.056524616	-0.066284577	0.991166312	0.972958958	-0.034514351	-5.619826664	2.625791723	-1.49701747	0.759765252	0.44878891	-0.779496362	-1.265897639	6.979720748	2.856911554	0.460618124	0.159244826	1.487592636	-1.332182216	6.913436171	2.790626977	0.382804622	0.168458216	1.453078285	-2.594409524	5.651208863	1.52839967	0.774186337	0.439540122	0.79583706	-2.762915109	5.482703278	1.359894084	0.785855253	0.490618839	0.708096273	-1.18178048	7.063837906	2.941028713	0.486360663	0.148165966	1.531392405	-5.553542087	2.6920763	-1.430732893	0.761090332	0.468723266	-0.744982011	-2.794297308	5.451321078	1.328511885	0.726186076	0.500511229	0.691755575	-2.860581886	5.385036501	1.262227308	0.767046957	0.52178724	0.657241224	-4.291314779	3.954303608	-0.168505585	0.999584476	0.931337333	-0.087740787	-2.71018015	5.535438237	1.412629043	0.755366871	0.474261251	0.735555344	-4.206926352	4.038692035	-0.084117159	0.985602657	0.965688547	-0.043799769	-4.273210929	3.972407458	-0.150401736	0.966638912	0.938697169	-0.07831412	-5.703943822	2.541674565	-1.581134629	0.737326343	0.424274559	-0.823296131	FALSE	FALSE	FALSE	FALSE	FALSE	FALSE	FALSE	FALSE	FALSE	FALSE	FALSE	FALSE	FALSE	FALSE	FALSE	FALSE
SAP130_S300	5.313839031	4.306068753	11.02777813	6.928271463	5.475187604	4.461595593	7.55468297	4.211621963	4.088135426	4.285522104	10.32185806	10.29416534	5.492759795	6.060812106	4.646508832	4.61575493	4.541124672	9.81340528	33870.42	Q9UHR5	SAP30BP	Homo sapiens	SAP30-binding protein	_NVLSSLAVYAEDS[Phospho (STY)]EPES[Phospho (STY)]DGEAGIEAVGSAAEEK_	Modified Sequence	SAP130_S300	S	22	1	11858	SAP30BP	Q9UHR5	22	S	Q9UHR5_S22	SAP30BP_S22	Q9UHR5_S22	TRUE	11	-4.361075249	4.130648333	-0.115213458	0.984404501	0.95437838	-0.058252936	-5.843610309	2.648113272	-1.597748518	0.749090758	0.432826897	-0.807835679	-1.230160079	7.261563503	3.015701712	0.445377308	0.149799159	1.524765263	-1.345373537	7.146350045	2.900488254	0.378440514	0.164820482	1.466512327	-2.26877492	6.222948661	1.977086871	0.711776322	0.334615542	0.999632481	-2.827908597	5.663814984	1.417953194	0.783008014	0.485320248	0.716929584	-1.567031513	6.924692069	2.678830278	0.551090927	0.1972581	1.354440109	-5.728396851	2.763326731	-1.48253506	0.760521296	0.46603492	-0.749582743	-3.20724695	5.284476632	1.038614841	0.80521868	0.607786538	0.525132783	-3.322460408	5.169263174	0.923401383	0.830507139	0.647837635	0.466879847	-4.804995468	3.686728114	-0.559133677	0.946743562	0.78158113	-0.282702896	-3.544118383	4.947605198	0.701743408	0.913844276	0.728072502	0.354807628	-3.908990357	4.582733224	0.336871434	0.946218888	0.867214796	0.170325155	-4.024203815	4.467519766	0.221657976	0.953778731	0.912372476	0.112072219	-5.506738875	2.984984706	-1.260877085	0.812266234	0.534178955	-0.637510524	FALSE	FALSE	FALSE	FALSE	FALSE	FALSE	FALSE	FALSE	FALSE	FALSE	FALSE	FALSE	FALSE	FALSE	FALSE	FALSE
SAP130_S875	8.663014858	8.139595786	7.79380081	8.30501696	7.883001509	8.448114101	7.280166573	7.534108408	7.595000334	7.496151737	7.567533004	7.77789344	8.675174328	7.933559165	8.00456172	8.041102403	8.038539359	7.964358601	33870.42	Q9UHR5	SAP30BP	Homo sapiens	SAP30-binding protein	_GGLVS[Phospho (STY)]DAYGEDDFSR_	Modified Sequence	SAP130_S875	S	43	1	11859	SAP30BP	Q9UHR5	43	S	Q9UHR5_S43	SAP30BP_S43	Q9UHR5_S43	TRUE	5	-1.364421018	-0.104925581	-0.734673299	0.186208938	0.025390358	-2.504425478	-1.358793098	-0.099297661	-0.72904538	0.223902164	0.026345677	-2.48524048	-0.485646764	0.773848674	0.144100955	0.865303643	0.630951301	0.491225289	-1.220320063	0.039175375	-0.590572344	0.225948889	0.063929016	-2.01320019	-1.030555113	0.228940325	-0.400807394	0.582594283	0.19359213	-1.366311054	-1.214692143	0.044803294	-0.584944424	0.333651882	0.066200403	-1.994015192	-1.227932515	0.031562922	-0.598184797	0.321831848	0.060970293	-2.039150254	-0.624119799	0.635375639	0.00562792	0.991251402	0.984966873	0.019184998	-0.08483937	1.174656068	0.544908349	0.274028606	0.084599633	1.857536342	-0.819512669	0.439982769	-0.18976495	0.770248068	0.528268253	-0.646889136	-0.813884749	0.445610688	-0.18413703	0.809338647	0.540398738	-0.627704138	-0.827125121	0.432370316	-0.197377402	0.780615329	0.512108382	-0.672839201	0.112538033	1.37203347	0.742285752	0.121814975	0.024150938	2.530375543	-0.622135267	0.637360171	0.007612452	0.989818723	0.97966696	0.025950064	-0.616507347	0.642988091	0.013240372	0.995450238	0.964643268	0.045135062	FALSE	FALSE	FALSE	FALSE	FALSE	FALSE	FALSE	FALSE	FALSE	FALSE	FALSE	FALSE	FALSE	FALSE	FALSE	FALSE
SAP30BP_S113	8.753396026	8.574808064	8.172670337	8.393249409	8.646632673	8.288862876	8.80398119	8.66700863	8.907963397	8.870216931	8.633496568	8.62568656	8.799143074	9.21146544	9.22985809	8.445949889	8.427829746	8.724349724	33870.42	Q9UHR5	SAP30BP	Homo sapiens	SAP30-binding protein	_LGGDEDGYEEEEDENS[Phospho (STY)]R_	Modified Sequence	SAP30BP_S113	S	69	1	11860	SAP30BP	Q9UHR5	69	S	Q9UHR5_S69	SAP30BP_S69	Q9UHR5_S69	TRUE	2	-0.820372968	0.24603071	-0.287171129	0.538323533	0.267137124	-1.156191032	-0.240508909	0.825894769	0.29269293	0.618463772	0.258457512	1.178422574	-0.616386225	0.450017453	-0.083184386	0.937421217	0.742704345	-0.334911944	-0.903557354	0.162846324	-0.370355515	0.370582687	0.158331911	-1.491102976	-0.356111606	0.710292072	0.177090233	0.797880083	0.487679122	0.712989987	-0.323693295	0.742710383	0.209508544	0.737589672	0.413259228	0.84351063	-0.266316805	0.800086873	0.266885034	0.655998209	0.30093556	1.074516384	0.046662219	1.113065898	0.579864059	0.333675315	0.035134239	2.334613606	-0.793476458	0.27292722	-0.260274619	0.578125928	0.312607959	-1.047901932	-1.080647587	-0.014243909	-0.547445748	0.261164214	0.044931291	-2.204092964	-0.500783528	0.56562015	0.032418311	0.991480367	0.898029296	0.130520642	-0.443407038	0.62299664	0.089794801	0.910155202	0.723155766	0.361526396	-0.883271259	0.183132419	-0.35006942	0.400472892	0.180742118	-1.409428328	-1.170442388	-0.104038709	-0.637240549	0.135922693	0.022560461	-2.56561936	-0.590578329	0.475825349	-0.05737649	0.979014018	0.820684328	-0.231005754	FALSE	FALSE	FALSE	FALSE	FALSE	FALSE	FALSE	FALSE	FALSE	FALSE	FALSE	FALSE	FALSE	FALSE	FALSE	FALSE
SAP30BP_S18	7.426541967	7.60842468	7.794664358	8.119278258	8.026979839	7.781614484	7.26947943	7.458116912	7.410988115	7.797287355	7.908839873	8.238769586	8.060772406	7.48630927	7.447799244	7.721090748	8.017245199	7.88568552	33870.42	Q9UHR5	SAP30BP	Homo sapiens	SAP30-binding protein	_QSEDDDS[Phospho (STY)]ETEKPEADDPK_	Modified Sequence	SAP30BP_S18	S	77	1	11862	SAP30BP	Q9UHR5	77	S	Q9UHR5_S77	SAP30BP_S77	Q9UHR5_S77	TRUE	3	-0.82826401	0.257399701	-0.285432154	0.54819548	0.278133984	-1.128802674	-0.773180705	0.312483006	-0.230348849	0.712429364	0.377880006	-0.91096393	0.059272263	1.144935975	0.602104119	0.20113833	0.032158034	2.381149877	-0.226159891	0.85950382	0.316671964	0.451161893	0.231156233	1.252347203	-0.435873407	0.649790305	0.106958449	0.901416027	0.678789607	0.422990127	-0.171076586	0.914587125	0.371755269	0.490720717	0.16383723	1.470185947	-0.537157112	0.5485066	0.005674744	0.995627429	0.982415158	0.022441992	-0.487748551	0.597915161	0.055083305	0.924289275	0.830728078	0.217838744	-0.047686186	1.037977526	0.49514567	0.250269572	0.070644211	1.95815975	-0.33311834	0.752545371	0.209713515	0.707794573	0.420951934	0.829357076	-0.278035035	0.807628676	0.26479682	0.647302614	0.312922098	1.04719582	-0.644115561	0.441548151	-0.101283705	0.894855504	0.69485664	-0.400548135	0.053597519	1.139261231	0.596429375	0.147953145	0.03356212	2.358707885	-0.231834635	0.853829076	0.31099722	0.476340157	0.239193805	1.22990521	-0.17675133	0.908912381	0.366080525	0.502633809	0.169921122	1.447743954	FALSE	FALSE	FALSE	FALSE	FALSE	FALSE	FALSE	FALSE	FALSE	FALSE	FALSE	FALSE	FALSE	FALSE	FALSE	FALSE
SAP30BP_S22	7.428234939	4.306068753	4.421450565	4.411014556	6.803142633	4.461595593	7.250869664	4.211621963	4.088135426	4.285522104	4.519610657	4.248894628	5.492759795	6.060812106	4.646508832	7.716815438	7.802540592	4.47349299	33870.42	Q9UHR5	SAP30BP	Homo sapiens	SAP30-binding protein	_QSEDDDSET[Phospho (STY)]EKPEADDPK_	Modified Sequence	SAP30BP_S22	T	79	1	11863	SAP30BP	Q9UHR5	79	T	Q9UHR5_T79	SAP30BP_T79	Q9UHR5_T79	TRUE	13	-2.592505606	2.159536486	-0.21648456	0.932722033	0.847764861	-0.19559471	-2.577730114	2.174311977	-0.201709068	0.953182518	0.858028149	-0.182244991	-3.208220934	1.543821157	-0.832199888	0.735070623	0.464686759	-0.751896096	-3.424705494	1.327336597	-1.048684448	0.580166348	0.359610881	-0.947490806	-4.688961589	0.063080502	-2.312940544	0.327597407	0.055560148	-2.089751501	-3.409930002	1.342112089	-1.033908957	0.704568776	0.366215256	-0.934141087	-3.24992951	1.502112581	-0.873908465	0.755190378	0.443067181	-0.78957997	-2.361245554	2.390796537	0.014775492	0.993167565	0.989538971	0.013349719	-0.89528039	3.856761701	1.480740655	0.452902618	0.202474039	1.337855405	-1.11176495	3.640277141	1.264256095	0.577392866	0.272688241	1.142260695	-1.096989458	3.655052633	1.279031587	0.602449167	0.267366759	1.155610414	-0.936988966	3.815053125	1.439032079	0.54333218	0.214740572	1.300171531	-2.334312469	2.417729622	0.041708576	0.98605288	0.970476932	0.037683874	-2.550797029	2.201245062	-0.174775984	0.93431193	0.876803758	-0.157910836	-2.536021538	2.216020554	-0.160000492	0.994992158	0.887137662	-0.144561117	FALSE	FALSE	FALSE	FALSE	FALSE	FALSE	FALSE	FALSE	FALSE	FALSE	FALSE	FALSE	FALSE	FALSE	FALSE	FALSE
SAP30BP_S43	5.313839031	4.306068753	8.481901255	4.411014556	4.35900847	6.626179421	4.237851816	4.211621963	4.088135426	7.632358875	4.519610657	4.248894628	5.492759795	6.060812106	4.646508832	6.550136107	5.881413868	4.47349299	33870.42	Q9UHR5	SAP30BP	Homo sapiens	SAP30-binding protein	_NVLSSLAVY[Phospho (STY)]AEDSEPESDGEAGIEAVGSAAEEK_	Modified Sequence	SAP30BP_S43	Y	14	1	11864	SAP30BP	Q9UHR5	14	Y	Q9UHR5_Y14	SAP30BP_Y14	Q9UHR5_Y14	TRUE	13	-3.526267946	1.08462026	-1.220823843	0.545066938	0.274893552	-1.13678639	-4.160177381	0.450710825	-1.854733278	0.423952836	0.106356107	-1.727059609	-1.017692452	3.593195755	1.287751651	0.569585394	0.250578402	1.199107111	-2.238516294	2.372371912	0.066927809	0.975086853	0.951196911	0.062320721	-2.473503705	2.137384501	-0.168059602	0.964324161	0.877901816	-0.156490938	-2.87242573	1.738462476	-0.566981627	0.858363336	0.605879266	-0.527952497	-1.970556866	2.640331341	0.334887238	0.94188815	0.759805968	0.311834714	-2.939353538	1.671534668	-0.633909435	0.809442397	0.564504745	-0.590273219	-0.84963285	3.761255356	1.455811253	0.446058463	0.196898039	1.355598049	-2.070456692	2.540431514	0.234987411	0.913199239	0.829984866	0.218811659	-2.704366128	1.906522078	-0.398922025	0.912609164	0.715908576	-0.37146156	-1.802497264	2.808390942	0.502946839	0.865890546	0.646829035	0.468325652	-1.352579689	3.258308517	0.952864414	0.613164602	0.390063878	0.887272397	-2.573403532	2.037484674	-0.267959429	0.8974999	0.806621776	-0.249513993	-3.207312967	1.403575239	-0.901868864	0.732059002	0.41527396	-0.839787212	FALSE	FALSE	FALSE	FALSE	FALSE	FALSE	FALSE	FALSE	FALSE	FALSE	FALSE	FALSE	FALSE	FALSE	FALSE	FALSE
SAP30BP_S69	8.214284227	4.13694758	4.252329392	5.172477635	9.942598369	5.223058672	8.302689536	8.42715235	8.040030651	4.180631152	4.414719705	4.144003677	5.364287568	5.932339879	4.518036604	4.249266272	4.174636013	4.107004331	22366.8	Q9NR31	SAR1A	Homo sapiens	GTP-binding protein SAR1a	_IDRT[Phospho (STY)]DAISEEK_	Modified Sequence	SAP30BP_S69	T	139	1	11866	SAR1A	Q9NR31	139	T	Q9NR31_T139	SAR1A_T139	Q9NR31_T139	TRUE	13	0.506252525	5.463886466	2.985069495	0.176291188	0.021721871	2.585177966	0.243286809	5.200920749	2.722103779	0.250066396	0.033643147	2.357440161	-6.488989638	-1.531355697	-4.010172667	0.071847588	0.003778864	-3.472954327	-3.503920142	1.453713798	-1.025103172	0.608538351	0.389801968	-0.887776361	-2.409334331	2.54829961	0.06948264	0.986046442	0.952875415	0.060174475	-3.766885858	1.190748082	-1.288068888	0.635173803	0.283591432	-1.115514166	-5.011743684	-0.054109743	-2.532926714	0.280347225	0.045820775	-2.193605991	-2.741782686	2.215851254	-0.262965716	0.919817596	0.823174136	-0.227737805	-6.558472277	-1.600838337	-4.079655307	0.045509827	0.003354797	-3.533128802	-3.573402782	1.384231158	-1.094585812	0.659001933	0.359384785	-0.947950836	-3.836368498	1.121265442	-1.357551528	0.595714956	0.259513049	-1.175688641	-5.081226323	-0.123592383	-2.602409353	0.248994182	0.040932423	-2.253780466	-3.956062924	1.001571016	-1.477245954	0.449957101	0.221770049	-1.279348336	-0.970993429	3.986640512	1.507823541	0.447699787	0.212861634	1.30582963	-1.233959145	3.723674796	1.244857825	0.650467088	0.299392336	1.078091825	FALSE	FALSE	FALSE	FALSE	FALSE	FALSE	FALSE	FALSE	TRUE	FALSE	FALSE	FALSE	FALSE	FALSE	FALSE	TRUE
SAP30BP_S77	5.447624048	4.439853771	4.555235583	4.673862434	4.621856349	4.724443472	4.667655013	6.783946364	4.517938623	4.685372427	6.95589347	7.502707158	4.582654625	5.150706937	8.185748583	9.246051829	4.224943425	8.659918521	63964.3	Q9BW04	SARG	Homo sapiens	Specifically androgen-regulated gene protein	_ANSALT[Phospho (STY)]PPKPESGLTLQESNTPGLR_	Modified Sequence	SAP30BP_S77	T	456	1	11868	SARG	Q9BW04	456	T	Q9BW04_T456	SARG_T456	Q9BW04_T456	TRUE	12	-3.298792361	1.999078931	-0.649856715	0.80514371	0.606756161	-0.526655548	-2.139993446	3.157877845	0.508942199	0.883002986	0.686311852	0.412455895	-1.590791294	3.707079998	1.058144352	0.692787002	0.405726323	0.857539178	-2.240648009	3.057223283	0.408287637	0.862202131	0.74567972	0.33088363	-3.644582553	1.653288739	-0.995646907	0.770351089	0.43335353	-0.806890127	-1.081849095	4.216022197	1.567086551	0.573371126	0.224986575	1.269995073	-0.940998712	4.356872579	1.707936934	0.540023454	0.188189992	1.384142751	-1.490136731	3.80773456	1.158798914	0.694999212	0.363746553	0.939111442	-0.595144387	4.702726904	2.053791259	0.330287728	0.118452925	1.664429305	-1.245001102	4.052870189	1.403934544	0.579345015	0.274494797	1.137773757	-0.086202188	5.211669104	2.562733458	0.298611358	0.056892106	2.0768852	0.054648195	5.352519486	2.70358384	0.262102672	0.046041522	2.191032878	-3.298728228	1.999143064	-0.649792582	0.788096083	0.606791315	-0.526603573	-3.948584942	1.349286349	-1.299649297	0.545810234	0.310232143	-1.053259121	-2.789786028	2.508085263	-0.140850382	0.994992158	0.910757176	-0.114147678	FALSE	FALSE	FALSE	FALSE	FALSE	FALSE	FALSE	FALSE	FALSE	FALSE	FALSE	FALSE	FALSE	FALSE	FALSE	FALSE
SAP30BP_T79	6.154602974	6.503240002	4.236348516	4.387228508	4.335222423	6.285273021	3.647162355	3.620932503	3.497445966	3.668403989	3.902492542	3.631776514	5.823246054	6.391298366	4.976995091	5.701964343	5.627334084	5.559702402	23670.8	P82979	SARNP	Homo sapiens	SAP domain-containing ribonucleoprotein	_FGIVTSS[Phospho (STY)]AGTGTTEDTEAK_	Modified Sequence	SAP30BP_T79	S	187	1	11869	SARNP	P82979	187	S	P82979_S187	SARNP_S187	P82979_S187	TRUE	15	-3.416026652	-0.867972472	-2.141999562	0.070727552	0.002886123	-3.609284988	-3.316910646	-0.768856466	-2.042883556	0.101819477	0.004015447	-3.44227379	-1.12831635	1.41973783	0.14571074	0.97236807	0.80964794	0.245523667	-3.270315912	-0.722261732	-1.996288822	0.052087509	0.004690903	-3.363761322	-3.169469684	-0.621415505	-1.895442595	0.112983186	0.006568225	-3.193834688	-3.171199906	-0.623145726	-1.897172816	0.111257327	0.006530411	-3.196750123	-2.542377392	0.005676787	-1.268350302	0.295066282	0.050895572	-2.137179572	-1.174911084	1.373143096	0.099116006	0.942160711	0.869772477	0.167011198	0.767126245	3.315180424	2.041153335	0.051344317	0.004038689	3.439358355	-1.374873317	1.173180862	-0.100846227	0.933853568	0.86752229	-0.169926634	-1.275757311	1.272296869	-0.001730221	0.999584476	0.997715354	-0.002915435	-0.646934798	1.901119382	0.627092292	0.635901492	0.308732954	1.056655116	0.140033953	2.688088132	1.414061042	0.143935229	0.032062941	2.382703238	-2.001965609	0.54608857	-0.72793852	0.477317211	0.240402511	-1.22658175	-1.902849603	0.645204576	-0.628822513	0.655771536	0.307450163	-1.059570552	FALSE	FALSE	FALSE	FALSE	FALSE	FALSE	FALSE	FALSE	FALSE	FALSE	FALSE	FALSE	FALSE	FALSE	FALSE	FALSE
SAP30BP_Y14	9.216178685	13.40508502	13.19535088	11.55865568	11.61566817	12.00969172	13.42385669	13.34232346	13.36395005	12.05976704	11.95037641	12.02308522	9.707785722	8.790363616	13.88398587	12.84556041	12.62420894	12.88498826	90254.81	O43290	SART1	Homo sapiens	U4/U6.U5 tri-snRNP-associated protein 1	_VS[Phospho (STY)]EVEEEKEPVPQPLPSDDTR_	Modified Sequence	SAP30BP_Y14	S	448	1	11872	SART1	O43290	448	S	O43290_S448	SART1_S448	O43290_S448	FALSE	0	0.14345436	5.021875632	2.582664996	0.228609937	0.039477345	2.27299893	-1.001372099	3.877049173	1.437838537	0.588191529	0.226566672	1.265439173	-3.80484448	1.073576793	-1.365633843	0.568529052	0.249531975	-1.201891949	-1.222179484	3.656241789	1.217031152	0.523679122	0.302412594	1.071106981	-3.213053619	1.665367654	-0.773842983	0.805911784	0.507050666	-0.681057851	-2.367005942	2.51141533	0.072204694	0.982400706	0.950237813	0.063547224	-2.156139603	2.722281669	0.283071033	0.959098599	0.806912605	0.249130319	-3.584037095	1.294384178	-1.144826459	0.675661421	0.330926786	-1.007559757	-3.031001497	1.847419776	-0.591790861	0.807024013	0.610699907	-0.520834098	-0.448336501	4.430084771	1.990874135	0.375710841	0.101820625	1.752164832	-1.59316296	3.285258313	0.846047677	0.757902927	0.468943943	0.744605075	-1.382296621	3.496124652	1.056914016	0.683108023	0.368186885	0.93018817	-4.087915512	0.79050576	-1.648704876	0.384198273	0.169020818	-1.451022268	-1.505250517	3.373170756	0.93396012	0.651251668	0.425000148	0.821976662	-2.650076975	2.228344297	-0.210866339	0.992154723	0.855459228	-0.185583095	FALSE	FALSE	FALSE	FALSE	FALSE	FALSE	FALSE	FALSE	FALSE	FALSE	FALSE	FALSE	FALSE	FALSE	FALSE	FALSE
SAR1A_T139	10.29914749	6.666060199	5.742603921	5.790472798	4.563032639	5.727568733	4.007772382	4.469625998	4.487927099	5.704373428	6.118343784	6.168255744	10.48426178	10.71945526	4.858087493	5.369704785	5.195388651	6.19739794	90254.81	O43290	SART1	Homo sapiens	U4/U6.U5 tri-snRNP-associated protein 1	_VENMDIS[Phospho (STY)]DEEEGGAPPPGS[Phospho (STY)]PQVLEEDEAELELQK_	Modified Sequence	SAR1A_T139	S	474	1	11873	SART1	O43290	474	S	O43290_S474	SART1_S474	O43290_S474	TRUE	5	-7.198862381	-1.532123649	-4.365493015	0.0924101	0.005243126	-3.307581572	-6.080864742	-0.41412601	-3.247495376	0.227622772	0.027627826	-2.460513812	-1.158153541	4.508585192	1.675215826	0.543244214	0.225243513	1.269252516	-5.523646556	0.143092176	-2.69027719	0.219229407	0.061061962	-2.038329056	-2.423875507	3.242863226	0.409493859	0.932370377	0.760978418	0.310259194	-4.405648916	1.261089816	-1.57227955	0.606084822	0.253544833	-1.191261296	-2.196736438	3.470002294	0.636632928	0.884588769	0.637080087	0.482354532	-1.715371726	3.951367006	1.11799764	0.724669468	0.411340492	0.84706776	-1.5676474	4.099091332	1.265721966	0.617174911	0.353987389	0.958993322	-5.933140415	-0.266401683	-3.099771049	0.23030268	0.034214113	-2.34858825	-4.815142776	0.851595957	-1.98177341	0.475374309	0.155648562	-1.50152049	-2.606230297	3.060508435	0.227139069	0.974586374	0.865849215	0.172095339	-1.794786469	3.871952263	1.038582897	0.660383586	0.44458448	0.786897984	-6.160279484	-0.493540752	-3.326910118	0.142941123	0.024606886	-2.520683588	-5.042281845	0.624456888	-2.208912478	0.419326451	0.116606616	-1.673615828	FALSE	FALSE	FALSE	FALSE	FALSE	FALSE	FALSE	FALSE	FALSE	FALSE	FALSE	FALSE	FALSE	FALSE	FALSE	FALSE
SARG_T456	10.29914749	6.666060199	5.742603921	5.790472798	4.563032639	5.727568733	4.007772382	4.469625998	4.487927099	5.704373428	6.118343784	6.168255744	10.48426178	10.71945526	4.858087493	5.369704785	5.195388651	6.19739794	90254.81	O43290	SART1	Homo sapiens	U4/U6.U5 tri-snRNP-associated protein 1	_VENMDIS[Phospho (STY)]DEEEGGAPPPGS[Phospho (STY)]PQVLEEDEAELELQK_	Modified Sequence	SARG_T456	S	486	1	11874	SART1	O43290	486	S	O43290_S486	SART1_S486	O43290_S486	TRUE	5	-7.198862381	-1.532123649	-4.365493015	0.0924101	0.005243126	-3.307581572	-6.080864742	-0.41412601	-3.247495376	0.227622772	0.027627826	-2.460513812	-1.158153541	4.508585192	1.675215826	0.543244214	0.225243513	1.269252516	-5.523646556	0.143092176	-2.69027719	0.219229407	0.061061962	-2.038329056	-2.423875507	3.242863226	0.409493859	0.932370377	0.760978418	0.310259194	-4.405648916	1.261089816	-1.57227955	0.606084822	0.253544833	-1.191261296	-2.196736438	3.470002294	0.636632928	0.884588769	0.637080087	0.482354532	-1.715371726	3.951367006	1.11799764	0.724669468	0.411340492	0.84706776	-1.5676474	4.099091332	1.265721966	0.617174911	0.353987389	0.958993322	-5.933140415	-0.266401683	-3.099771049	0.23030268	0.034214113	-2.34858825	-4.815142776	0.851595957	-1.98177341	0.475374309	0.155648562	-1.50152049	-2.606230297	3.060508435	0.227139069	0.974586374	0.865849215	0.172095339	-1.794786469	3.871952263	1.038582897	0.660383586	0.44458448	0.786897984	-6.160279484	-0.493540752	-3.326910118	0.142941123	0.024606886	-2.520683588	-5.042281845	0.624456888	-2.208912478	0.419326451	0.116606616	-1.673615828	FALSE	FALSE	FALSE	FALSE	FALSE	FALSE	FALSE	FALSE	FALSE	FALSE	FALSE	FALSE	FALSE	FALSE	FALSE	FALSE
SARNP_S187	5.262921779	4.255151501	4.370533313	4.509905913	4.457899827	4.56048695	4.080615161	6.506362872	7.067540633	3.952208482	4.186297035	3.915581007	5.59343949	6.161491802	4.747188527	4.957651405	7.400581701	4.815389465	90254.81	O43290	SART1	Homo sapiens	U4/U6.U5 tri-snRNP-associated protein 1	_SANGGSES[Phospho (STY)]DGEENIGWSTVNLDEEK_	Modified Sequence	SARNP_S187	S	598	1	11876	SART1	O43290	598	S	O43290_S598	SART1_S598	O43290_S598	TRUE	15	-1.228117551	1.996383449	0.384132949	0.810906445	0.617062507	0.511480993	-0.356946476	2.867554524	1.255304024	0.439354487	0.117036955	1.671463359	-3.479061214	-0.254560214	-1.866810714	0.181584543	0.026322539	-2.485697207	-3.094928265	0.129572735	-1.482677765	0.235209185	0.068621635	-1.974216214	-3.318762516	-0.094261515	-1.706512016	0.278908189	0.039532665	-2.272256164	-2.22375719	1.00074381	-0.61150669	0.746153361	0.42927421	-0.814233848	-2.103652555	1.120848445	-0.491402055	0.812451102	0.523616465	-0.654312035	-0.741079425	2.483421575	0.871171075	0.621901481	0.265641348	1.159982366	-1.772549198	1.451951802	-0.160298698	0.925711499	0.834089584	-0.213441043	-1.388416249	1.836084751	0.223834251	0.885566213	0.770092082	0.29803995	-0.517245174	2.707255826	1.095005326	0.49446458	0.167111734	1.458022316	-0.39714054	2.827360461	1.21510996	0.423590844	0.128190231	1.617944129	-2.987659159	0.236841842	-1.375408658	0.260530407	0.088611347	-1.831385173	-2.60352621	0.620974791	-0.99127571	0.443108165	0.208244949	-1.319904179	-1.732355135	1.492145866	-0.120104635	0.994992158	0.875249049	-0.159921813	FALSE	FALSE	FALSE	FALSE	FALSE	FALSE	FALSE	FALSE	FALSE	FALSE	FALSE	FALSE	FALSE	FALSE	FALSE	FALSE
SART1_S448	5.262921779	7.7526049	8.111640911	4.509905913	4.457899827	4.56048695	4.080615161	4.054385309	9.014179499	3.952208482	4.186297035	3.915581007	5.59343949	6.161491802	4.747188527	8.339547239	4.883021147	4.815389465	90254.81	O43290	SART1	Homo sapiens	U4/U6.U5 tri-snRNP-associated protein 1	_SANGGSESDGEENIGWS[Phospho (STY)]TVNLDEEK_	Modified Sequence	SART1_S448	S	607	1	11877	SART1	O43290	607	S	O43290_S607	SART1_S607	O43290_S607	TRUE	14	-2.4098617	2.841235133	0.215686717	0.941257197	0.862566234	0.176353396	-3.95154429	1.299552543	-1.325995874	0.652582885	0.29677679	-1.08418302	-4.323912898	0.927183935	-1.698364482	0.498605414	0.186845636	-1.388645296	-4.108226182	1.142870652	-1.482677765	0.467305164	0.24565408	-1.2122919	-4.620172192	0.630924641	-1.994623775	0.475397495	0.125413803	-1.630877797	-5.649908772	-0.398811939	-3.024360355	0.220645364	0.026981993	-2.472828316	-3.116950472	2.134146361	-0.491402055	0.915235389	0.693964608	-0.401788403	-4.167231007	1.083865826	-1.54168259	0.590147887	0.228276876	-1.260536416	-2.329289123	2.921807711	0.296259294	0.915324347	0.812146264	0.2422325	-2.113602406	3.137494427	0.511946011	0.846929581	0.681930297	0.418585897	-3.655284997	1.595811837	-1.02973658	0.721546172	0.414102616	-0.84195052	-1.122326697	4.128770137	1.50322172	0.571313654	0.239490067	1.229089394	-3.832510843	1.41858599	-1.206962426	0.570010674	0.34062211	-0.986856893	-3.616824126	1.634272707	-0.99127571	0.655721113	0.431343254	-0.810503497	-5.158506717	0.092590117	-2.5329583	0.290374039	0.057506915	-2.071039913	FALSE	FALSE	FALSE	FALSE	FALSE	FALSE	FALSE	FALSE	FALSE	FALSE	FALSE	FALSE	FALSE	FALSE	FALSE	FALSE
SART1_S474	5.290099923	4.282329646	4.397711458	4.624092077	4.572085991	7.916865881	8.16208418	7.53270739	10.01164868	4.176826397	4.410914951	4.140198922	5.359070287	5.927122599	4.512819324	4.659307167	4.584676908	4.517045226	109934.51	Q15020	SART3	Homo sapiens	Squamous cell carcinoma antigen recognized by T-cells 3	_[Acetyl (Protein N-term)]ATAAETS[Phospho (STY)]ASEPEAESK_	Modified Sequence	SART1_S474	S	33	1	11880	SART3	Q15020	33	S	Q15020_S33	SART3_S33	Q15020_S33	TRUE	14	1.596358538	5.008593492	3.302476015	0.043480925	0.000990539	4.155384355	2.205982266	5.61821722	3.912099743	0.019600028	0.00023108	4.922451516	-6.032284139	-2.620049185	-4.326166662	0.006221118	8.96E-05	-5.443456722	-2.729808124	0.68242683	-1.023690647	0.437793282	0.218802993	-1.288072367	-2.050480487	1.361754467	-0.34436301	0.8979388	0.671462308	-0.433299336	-2.120184396	1.292050558	-0.414066919	0.860662365	0.61058381	-0.521005206	-3.167818704	0.244416251	-1.461701227	0.379893372	0.087394251	-1.839205003	-1.096493749	2.315741205	0.609623728	0.753264063	0.455905393	0.767067161	-5.687921128	-2.275686174	-3.981803651	0.008190008	0.000196518	-5.010157386	-2.385445114	1.026789841	-0.679327636	0.698609002	0.407204409	-0.854773031	-1.775821386	1.636413568	-0.069703909	0.999584476	0.931364583	-0.08770587	-2.823455693	0.588779261	-1.117338216	0.506135384	0.181764932	-1.405905667	-4.570582912	-1.158347958	-2.864465435	0.035505915	0.002914949	-3.604251719	-1.268106897	2.144128057	0.43801058	0.771602766	0.590314052	0.551132636	-0.65848317	2.753751785	1.047634308	0.5609382	0.208799691	1.318199797	TRUE	TRUE	TRUE	FALSE	FALSE	FALSE	FALSE	FALSE	TRUE	FALSE	FALSE	FALSE	TRUE	FALSE	FALSE	TRUE
SART1_S486	8.990855741	10.12517019	10.13908397	9.384451416	10.1093142	10.06592315	10.1780804	9.936840836	9.919208415	9.970173462	9.862840566	9.983726989	9.292418114	10.48508605	9.884720225	10.08734777	10.05601921	6.811261973	109934.51	Q15020	SART3	Homo sapiens	Squamous cell carcinoma antigen recognized by T-cells 3	_[Acetyl (Protein N-term)]ATAAETSAS[Phospho (STY)]EPEAESK_	Modified Sequence	SART1_S486	S	35	1	11881	SART3	Q15020	35	S	Q15020_S35	SART3_S35	Q15020_S35	TRUE	11	-1.353023591	1.600960429	0.123968419	0.939902947	0.859615983	0.180182819	-1.217318761	1.736665259	0.259673249	0.895000512	0.711572839	0.377424011	-1.549454887	1.404529133	-0.072462877	0.999383055	0.917629047	-0.105321707	-1.425486468	1.528497552	0.051505542	0.971136018	0.941394586	0.074861112	-0.522954656	2.431029364	0.954037354	0.575680869	0.187439612	1.386652674	-1.289781638	1.664202382	0.187210372	0.937191757	0.789553339	0.272102305	-1.391307925	1.562676095	0.085684085	0.981000763	0.902676718	0.124538169	-1.34128718	1.61269684	0.13570483	0.932023752	0.846500986	0.197241193	-2.503492241	0.450491779	-1.026500231	0.391704409	0.158105973	-1.49197438	-2.379523822	0.574460198	-0.902531812	0.518657241	0.210896089	-1.311791562	-2.243818992	0.710165028	-0.766826982	0.618781164	0.283990366	-1.114550369	-2.345345279	0.608638741	-0.868353269	0.557980918	0.227725288	-1.262114505	-1.635138972	1.318845048	-0.158146962	0.922272635	0.821557131	-0.229859876	-1.511170553	1.442813467	-0.034178543	0.979615274	0.961088271	-0.049677057	-1.375465723	1.578518297	0.101526287	0.994992158	0.884811119	0.147564136	FALSE	FALSE	FALSE	FALSE	FALSE	FALSE	FALSE	FALSE	FALSE	FALSE	FALSE	FALSE	FALSE	FALSE	FALSE	FALSE
SART1_S598	5.195655538	4.187885261	4.303267073	7.89079536	4.443038068	7.560059476	4.365756574	4.339526722	4.216040185	4.287344388	4.521432941	4.250716912	5.388476912	5.956529223	4.542225948	4.624464666	4.549834407	4.482202725	136653.15	O94885	SASH1	Homo sapiens	SAM and SH3 domain-containing protein 1	_TC[Carbamidomethyl (C)]S[Phospho (STY)]FGGFDLTNR_	Modified Sequence	SART1_S598	S	407	1	11885	SASH1	O94885	407	S	O94885_S407	SASH1_S407	O94885_S407	TRUE	16	-2.456347913	0.479075512	-0.988636201	0.435623341	0.170394408	-1.446026357	-1.722873176	1.212550249	-0.255161463	0.89615883	0.714635147	-0.3732113	-1.421654793	1.513768632	0.04605692	0.999383055	0.947252885	0.067365043	-2.410290993	0.525132431	-0.942579281	0.406282626	0.189837308	-1.378661314	-1.666714232	1.268709193	-0.199002519	0.937309962	0.775306119	-0.291070555	-1.676816256	1.258607169	-0.209104544	0.93004166	0.764265617	-0.305846257	-3.7458446	-0.810421175	-2.278132888	0.098099198	0.00499448	-3.33210558	-0.734236975	2.201186449	0.733474737	0.655465593	0.301671946	1.072815057	-1.222652273	1.712771151	0.245059439	0.871909865	0.725416024	0.358435598	-2.211288474	0.724134951	-0.743576762	0.599925051	0.295320939	-1.087590759	-1.477813737	1.457609688	-0.010102025	0.999584476	0.988421633	-0.014775702	-3.546842081	-0.611418656	-2.079130369	0.121038136	0.008886903	-3.041035024	0.856478095	3.79190152	2.324189807	0.044925788	0.004370596	3.399470622	-0.132158105	2.803265319	1.335553607	0.251582971	0.071248432	1.953444265	0.601316632	3.536740056	2.069028344	0.123995817	0.009150185	3.026259322	FALSE	FALSE	FALSE	FALSE	FALSE	FALSE	FALSE	FALSE	FALSE	FALSE	FALSE	FALSE	TRUE	FALSE	FALSE	TRUE
SART1_S607	5.195655538	4.187885261	4.303267073	4.495044154	4.443038068	7.425535639	4.365756574	4.339526722	4.216040185	4.287344388	4.521432941	4.250716912	7.540198264	7.326037506	4.542225948	4.624464666	4.549834407	4.482202725	136653.15	O94885	SASH1	Homo sapiens	SAM and SH3 domain-containing protein 1	_GSPASPT[Phospho (STY)]SPSDC[Carbamidomethyl (C)]PPALAPR_	Modified Sequence	SART1_S607	T	1030	1	11889	SASH1	O94885	1030	T	O94885_T1030	SASH1_T1030	O94885_T1030	TRUE	15	-3.852699647	-0.472059178	-2.162379412	0.156751456	0.015872221	-2.746270852	-1.945481698	1.435158771	-0.255161463	0.910494964	0.750728744	-0.32406084	-1.644263315	1.736377154	0.04605692	0.999383055	0.954190341	0.058493332	-3.806642727	-0.426002258	-2.116322493	0.109557072	0.017793443	-2.68777752	-1.889322754	1.491317715	-0.199002519	0.943975116	0.804179334	-0.252737709	-1.899424779	1.481215691	-0.209104544	0.939019223	0.794480146	-0.265567509	-2.791694775	0.588945695	-1.10137454	0.535064095	0.183851222	-1.398770623	0.216897714	3.597538184	1.907217949	0.322657385	0.029732475	2.422210012	-1.445260796	1.935379674	0.245059439	0.889034209	0.76025513	0.31123104	-3.607640208	-0.226999739	-1.917319973	0.213589146	0.029011034	-2.435039812	-1.700422259	1.68021821	-0.010102025	0.999584476	0.989946362	-0.0128298	-2.592692256	0.787948214	-0.902372021	0.603724417	0.271176452	-1.146032914	-0.542888775	2.837751695	1.14743146	0.382258644	0.167317685	1.457263954	-2.705268187	0.675372282	-1.014947952	0.453691254	0.218487044	-1.289006898	-0.798050238	2.582590231	0.892269996	0.629383447	0.276344376	1.133203114	FALSE	FALSE	FALSE	FALSE	FALSE	FALSE	FALSE	FALSE	FALSE	FALSE	FALSE	FALSE	FALSE	FALSE	FALSE	FALSE
SART3_S33	5.195655538	5.77887718	4.303267073	4.495044154	7.137384794	6.434759539	6.467214559	4.339526722	4.216040185	4.287344388	4.521432941	4.250716912	5.388476912	5.956529223	4.542225948	4.624464666	4.549834407	4.482202725	82555.39	Q9UPW6	SATB2	Homo sapiens	DNA-binding protein SATB2	_SMNPNVSMVSSASS[Phospho (STY)]SPSSSR_	Modified Sequence	SART3_S33	S	453	1	11891	SATB2	Q9UPW6	453	S	Q9UPW6_S453	SATB2_S453	Q9UPW6_S453	TRUE	14	-1.770541247	1.194240836	-0.288150205	0.847547012	0.682856519	-0.417288688	-1.567397149	1.397384933	-0.085006108	0.96789837	0.903792354	-0.123102766	-2.136820117	0.827961966	-0.654429075	0.660695905	0.35949799	-0.947720478	-2.424970322	0.53981176	-0.942579281	0.411320209	0.193991446	-1.365009166	-1.68139356	1.283388522	-0.199002519	0.937383999	0.777465789	-0.288188239	-2.221826225	0.742955858	-0.739435184	0.652165336	0.302535757	-1.070823244	-3.151622457	-0.186840374	-1.669231416	0.23352069	0.0300119	-2.417320461	-1.279246944	1.685535138	0.203144097	0.899385023	0.772974	0.294185922	-1.937817597	1.026964485	-0.455426556	0.741457926	0.520359092	-0.659532239	-2.225967803	0.73881428	-0.743576762	0.6039187	0.299940205	-1.076820927	-2.022823705	0.941958377	-0.540432664	0.741879777	0.447002974	-0.782635005	-2.952619937	0.012162145	-1.470228896	0.273155071	0.051660534	-2.129132222	-0.467588701	2.497193381	1.01480234	0.377660405	0.163993735	1.469599984	-0.755738906	2.209043176	0.726652135	0.546178545	0.310651519	1.052311295	-0.552594809	2.412187273	0.929796232	0.547434738	0.199742387	1.346497217	FALSE	FALSE	FALSE	FALSE	FALSE	FALSE	FALSE	FALSE	FALSE	FALSE	FALSE	FALSE	FALSE	FALSE	FALSE	FALSE
SART3_S35	5.195655538	10.22073971	4.303267073	4.495044154	10.4046667	10.33924252	4.365756574	4.339526722	4.216040185	11.08410773	4.521432941	11.04479134	8.870404333	5.956529223	9.878132764	4.624464666	9.961227466	9.938860741	82555.39	Q9UPW6	SATB2	Homo sapiens	DNA-binding protein SATB2	_ESS[Phospho (STY)]PPREEAPPPPPPTEDSC[Carbamidomethyl (C)]AK_	Modified Sequence	SART3_S35	S	594	1	11893	SATB2	Q9UPW6	594	S	Q9UPW6_S594	SATB2_S594	Q9UPW6_S594	TRUE	9	-8.633720508	0.777891948	-3.92791428	0.336770441	0.094994886	-1.791877934	-6.971919175	2.439693281	-2.266112947	0.670403125	0.318934664	-1.033779634	-0.129470051	9.282142405	4.576336177	0.267535166	0.055772429	2.087681968	-4.05738433	5.354228126	0.648421898	0.875643998	0.771763601	0.295804034	-3.997213181	5.414399275	0.708593047	0.92998281	0.751326947	0.323253552	-2.395582998	7.016029458	2.31022323	0.66025325	0.309947782	1.053902334	-4.23534668	5.176265776	0.470459548	0.964256155	0.833188642	0.214619267	-3.044004895	6.367607561	1.661801333	0.757351548	0.461084197	0.7580983	-0.838063097	8.573549359	3.867743131	0.300082581	0.099667864	1.764428415	-4.765977377	4.645635079	-0.060171149	0.992129732	0.978492378	-0.027449518	-3.104176045	6.307436412	1.601630184	0.764677403	0.477159509	0.730648782	-4.943939727	4.46767273	-0.238133498	0.98784938	0.915049052	-0.108634285	-0.599929599	8.811682857	4.105876629	0.248569822	0.082295682	1.873062701	-4.527843879	4.883768578	0.177962349	0.965506051	0.936455272	0.081184767	-2.866042546	6.54556991	1.839763682	0.732176113	0.415547246	0.839283067	FALSE	FALSE	FALSE	FALSE	FALSE	FALSE	FALSE	FALSE	FALSE	FALSE	FALSE	FALSE	FALSE	FALSE	FALSE	FALSE
SASH1_S407	5.195655538	4.187885261	4.303267073	6.170522862	4.443038068	6.464548068	4.365756574	4.339526722	4.216040185	4.287344388	4.521432941	4.250716912	5.388476912	5.956529223	4.542225948	4.624464666	4.549834407	4.482202725	44633.96	Q9H4B6	SAV1	Homo sapiens	Protein salvador homolog 1	_ESNRLS[Phospho (STY)]APSYLAR_	Modified Sequence	SASH1_S407	S	94	1	11894	SAV1	Q9H4B6	94	S	Q9H4B6_S94	SAV1_S94	Q9H4B6_S94	TRUE	16	-2.027436044	0.050163643	-0.988636201	0.27391827	0.060533515	-2.043078687	-1.293961307	0.78363838	-0.255161463	0.844538643	0.606315513	-0.527307161	-0.992742924	1.084856763	0.04605692	0.999383055	0.925534144	0.095179512	-1.981379124	0.096220563	-0.942579281	0.24133549	0.071964967	-1.947899175	-1.237802363	0.839797324	-0.199002519	0.903864925	0.687174333	-0.411251182	-1.247904387	0.8296953	-0.209104544	0.891508074	0.67229336	-0.432127649	-2.378338096	-0.300738409	-1.339538253	0.173182327	0.015204165	-2.768239776	-0.305325106	1.772274581	0.733474737	0.509775819	0.152039942	1.515771527	-0.793740405	1.283859282	0.245059439	0.813880109	0.620511431	0.506430694	-1.782376605	0.295223082	-0.743576762	0.440502612	0.146881539	-1.536647993	-1.048901868	1.028697819	-0.010102025	0.999584476	0.983641657	-0.020876467	-2.179335577	-0.10173589	-1.140535734	0.229016631	0.033672054	-2.356988595	0.346795329	2.424395016	1.385595172	0.084753174	0.012613706	2.863419288	-0.641840872	1.435758815	0.396958972	0.651880635	0.425900952	0.820340601	0.091633866	2.169233552	1.130433709	0.233724687	0.035034462	2.336112128	FALSE	FALSE	FALSE	FALSE	FALSE	FALSE	FALSE	FALSE	FALSE	FALSE	FALSE	FALSE	FALSE	FALSE	FALSE	FALSE
SASH1_T1030	5.134443229	4.126672951	4.242054763	4.61117039	4.978970439	4.204103673	4.597668268	4.571438416	4.447951878	4.604249896	4.531761434	3.627917557	5.579997169	6.148049481	4.733746206	4.593438049	4.518807791	4.451176108	208443.32	O95248	SBF1	Homo sapiens	Myotubularin-related protein 5	_AQNAPS[Phospho (STY)]PGQSQADSSSLEQEK_	Modified Sequence	SASH1_T1030	S	1229	1	11896	SBF1	O95248	1229	S	O95248_S1229	SBF1_S1229	O95248_S1229	TRUE	14	-1.807672802	-0.088816727	-0.948244764	0.211469983	0.032936303	-2.368598204	-0.821465498	0.897390578	0.03796254	0.974834607	0.925810042	0.094825731	-1.143804596	0.57505148	-0.284376558	0.755961777	0.4892712	-0.710337489	-2.092049361	-0.373193285	-1.232621323	0.071867279	0.008245365	-3.078935693	-1.125925725	0.592930351	-0.266497687	0.810472238	0.516538925	-0.665678278	-1.105842056	0.613014019	-0.246414019	0.821581024	0.548187661	-0.615511758	-1.202866576	0.5159895	-0.343438538	0.727119071	0.405551381	-0.857867014	0.126779266	1.845635342	0.986207304	0.312175774	0.027473883	2.463423935	-0.87730691	0.841549166	-0.017878872	0.984076849	0.965015761	-0.044659211	-1.825551674	-0.106695598	-0.966123636	0.217183053	0.030245996	-2.413257415	-0.83934437	0.879511706	0.020083668	0.999584476	0.96070522	0.05016652	-0.936368889	0.782487186	-0.076940851	0.969217803	0.850380735	-0.192188736	-0.800366058	0.918490018	0.05906198	0.954182697	0.884837927	0.147529525	-1.748610823	-0.029754747	-0.889182785	0.192572648	0.043525614	-2.221068679	-0.762403518	0.956452558	0.09702452	0.975759443	0.812053042	0.242355256	FALSE	FALSE	FALSE	FALSE	FALSE	FALSE	FALSE	FALSE	FALSE	FALSE	FALSE	FALSE	FALSE	FALSE	FALSE	FALSE
SATB2_S453	11.04937099	9.456445087	10.23106908	11.48630497	10.86325199	11.89083592	10.68334165	10.00668516	10.3966519	10.22792214	10.62604412	10.07417241	10.12990609	10.58042913	10.06249835	10.4095701	10.61007269	10.48463638	208443.32	O95248	SBF1	Homo sapiens	Myotubularin-related protein 5	_LGLGT[Phospho (STY)]LSSSLSR_	Modified Sequence	SATB2_S453	T	1138	1	11897	SBF1	O95248	1138	T	O95248_T1138	SBF1_T1138	O95248_T1138	TRUE	4	-0.733982054	0.943212144	0.104615045	0.907023623	0.792790991	0.267806584	-0.721999246	0.955194953	0.116597854	0.917746348	0.769762005	0.298481666	-0.89144378	0.785750419	-0.052846681	0.999383055	0.894332091	-0.135283496	-0.786828735	0.890365464	0.051768364	0.946616552	0.896474575	0.132523088	-1.030643935	0.646550264	-0.192046835	0.876302888	0.630675566	-0.49162534	-0.774845926	0.902348272	0.063751173	0.964495724	0.87271721	0.16319817	-1.942681837	-0.265487639	-1.104084738	0.162478767	0.013566087	-2.826373229	-0.826614291	0.850579908	0.011982808	0.987747489	0.975965846	0.030675081	-0.699396944	0.977797254	0.139200155	0.873013851	0.726948671	0.356341843	-0.594781899	1.082412299	0.2438152	0.777170207	0.542663887	0.624148428	-0.582799091	1.094395108	0.255798008	0.797288629	0.523296795	0.654823509	-1.750635002	-0.073440803	-0.912037903	0.232957638	0.035125287	-2.334747889	0.212640958	1.889835157	1.051238058	0.102059221	0.017678859	2.691089733	0.317256003	1.994450202	1.155853103	0.088099766	0.010451552	2.958896317	0.329238812	2.00643301	1.167835911	0.128943493	0.009837726	2.989571398	FALSE	FALSE	FALSE	FALSE	FALSE	FALSE	FALSE	FALSE	FALSE	FALSE	FALSE	FALSE	FALSE	FALSE	FALSE	FALSE
SATB2_S594	8.916568509	7.892946291	7.616283546	9.586610805	11.08229349	4.206597345	11.75565198	4.148799951	4.025313414	7.489631301	9.331826497	8.316167737	5.771973047	6.340025359	4.925722084	10.56245361	8.825373992	9.259963598	139269.87	Q9H7N4	SCAF1	Homo sapiens	Splicing factor, arginine/serine-rich 19	_QRS[Phospho (STY)]PS[Phospho (STY)]PAPAPAPAAAAGPPTR_	Modified Sequence	SATB2_S594	S	500	1	11901	SCAF1	Q9H7N4	500	S	Q9H7N4_S500	SCAF1_S500	Q9H7N4_S500	TRUE	6	-3.014977086	4.943006992	0.964014953	0.808497102	0.611194618	0.520105157	-5.477669704	2.480314373	-1.498677665	0.748909747	0.432420266	-0.808566278	-2.243038643	5.714945434	1.735953395	0.66393803	0.365001823	0.936581233	-1.27902369	6.678960387	2.699968348	0.381522486	0.167474678	1.456686391	-5.149047261	2.808936816	-1.170055223	0.821905833	0.538133703	-0.631267963	-3.741716309	4.216267769	0.23727573	0.970921703	0.89997535	0.128014955	-3.891617406	4.066366671	0.087374633	0.992295483	0.963073642	0.047140345	-6.441684657	1.51629942	-2.462692618	0.566693786	0.205410119	-1.328671436	-1.072983421	6.885000657	2.906008618	0.364710222	0.139449549	1.567849196	-0.108968468	7.84901561	3.870023571	0.287193788	0.055744446	2.087954354	-2.571661086	5.386322991	1.407330953	0.751660454	0.460398086	0.759282918	-2.721562183	5.236421894	1.257429855	0.778962873	0.508677991	0.678408308	-2.330413276	5.627570801	1.648578763	0.61273993	0.388937757	0.889440889	-1.366398323	6.591585754	2.612593716	0.412072735	0.18070802	1.409546046	-3.829090941	4.128893136	0.149901097	0.994992158	0.93669747	0.080874611	FALSE	FALSE	FALSE	FALSE	FALSE	FALSE	FALSE	FALSE	FALSE	FALSE	FALSE	FALSE	FALSE	FALSE	FALSE	FALSE
SAV1_S94	8.916568509	9.476341876	7.616283546	9.586610805	10.60081983	9.318228665	9.369626326	8.97032935	8.915571479	9.424350222	7.322176692	7.430263946	8.999613467	9.518966701	10.0038671	8.89763331	10.51987616	9.259963598	139269.87	Q9H7N4	SCAF1	Homo sapiens	Splicing factor, arginine/serine-rich 19	_EAASSSSGTQPAPPAPAS[Phospho (STY)]PWDSK_	Modified Sequence	SAV1_S94	S	548	1	11902	SCAF1	Q9H7N4	548	S	Q9H7N4_S548	SCAF1_S548	Q9H7N4_S548	TRUE	5	-1.787671374	0.943057962	-0.422306706	0.7425123	0.517588362	-0.663987307	-0.94992026	1.780809076	0.415444408	0.80005102	0.524313239	0.653197806	-2.3916101	0.339119236	-1.026245432	0.409683942	0.129145014	-1.613552263	-2.813916805	-0.08318747	-1.448552138	0.170752834	0.039140744	-2.27753957	-2.865592069	-0.134862733	-1.500227401	0.260669071	0.033557011	-2.358787911	-1.976165692	0.754563644	-0.610801024	0.694675069	0.353326046	-0.960354457	-3.14165415	-0.410924814	-1.776289482	0.169292069	0.014488741	-2.792836708	-0.527613554	2.203115782	0.837751114	0.570310942	0.209130514	1.317185113	-0.891382698	1.839346637	0.473981969	0.705639683	0.468574811	0.745235648	-1.313689404	1.417039931	0.051675264	0.969967808	0.936405629	0.081248341	-0.47593829	2.254791045	0.889426377	0.514652521	0.183950296	1.398433454	-1.641426748	1.089302587	-0.276062081	0.880508189	0.670930966	-0.434048797	-0.615320618	2.115408718	0.75004405	0.492741612	0.258125441	1.179284445	-1.037627324	1.693102012	0.327737344	0.784280493	0.614462613	0.515297137	-0.19987621	2.530853126	1.165488458	0.364285801	0.088439686	1.832482251	FALSE	FALSE	FALSE	FALSE	FALSE	FALSE	FALSE	FALSE	FALSE	FALSE	FALSE	FALSE	FALSE	FALSE	FALSE	FALSE
SBF1_S1229	5.219451799	4.211681522	7.879858204	7.574088216	8.11142301	4.206597345	4.175029804	4.148799951	4.025313414	3.902962897	7.91560247	3.866335421	9.476341572	9.524753517	8.486684218	5.131308376	5.056678118	4.989046435	139269.87	Q9H7N4	SCAF1	Homo sapiens	Splicing factor, arginine/serine-rich 19	_EAASSSSGTQPAPPAPASPWDS[Phospho (STY)]K_	Modified Sequence	SBF1_S1229	S	552	1	11903	SCAF1	Q9H7N4	552	S	Q9H7N4_S552	SCAF1_S552	Q9H7N4_S552	TRUE	11	-7.558379953	-2.534044138	-5.046212046	0.038696688	0.000731852	-4.312184088	-4.166117359	0.858218456	-1.653949452	0.535760602	0.179605	-1.413364013	-1.400248701	3.624087114	1.111919206	0.660077743	0.358291516	0.950178127	-6.446460747	-1.422124932	-3.93429284	0.052087509	0.004707242	-3.362005962	-2.342878621	2.681457194	0.169289286	0.966360857	0.88705773	0.144664267	-3.054198153	1.970137662	-0.542030245	0.88158222	0.650417818	-0.463185886	-3.914570502	1.109765313	-1.402402594	0.613627383	0.250841836	-1.198407459	0.880094687	5.904430502	3.392262594	0.229529621	0.011765058	2.898820075	-1.569537988	3.454797827	0.94262992	0.680810256	0.434120789	0.80551386	-6.615750033	-1.591414219	-4.103582126	0.080982326	0.003535012	-3.506670229	-3.223487439	1.800848376	-0.711319532	0.815704738	0.553113538	-0.607850154	-4.083859788	0.940476027	-1.571691881	0.529268086	0.200821579	-1.343071726	0.002153893	5.026489708	2.514321801	0.184603044	0.049829364	2.148585585	-5.044058153	-0.019722338	-2.531890245	0.203956106	0.048457657	-2.163598503	-1.651795558	3.372540256	0.860372349	0.770654027	0.474458066	0.735221572	TRUE	FALSE	FALSE	FALSE	FALSE	FALSE	FALSE	FALSE	FALSE	FALSE	FALSE	FALSE	FALSE	FALSE	FALSE	TRUE
SBF1_T1138	5.219451799	4.211681522	7.879858204	7.766622549	4.104010223	4.206597345	4.175029804	4.148799951	4.025313414	3.902962897	7.91560247	3.866335421	9.476341572	9.524753517	8.486684218	5.131308376	5.056678118	4.989046435	139269.87	Q9H7N4	SCAF1	Homo sapiens	Splicing factor, arginine/serine-rich 19	_SAS[Phospho (STY)]PPPATSSSSSSR_	Modified Sequence	SBF1_T1138	S	614	1	11904	SCAF1	Q9H7N4	614	S	Q9H7N4_S614	SCAF1_S614	Q9H7N4_S614	TRUE	12	-7.54692602	-2.545498072	-5.046212046	0.037620705	0.000704595	-4.331935035	-4.154663426	0.846764522	-1.653949452	0.53354356	0.177747471	-1.419837595	-1.388794768	3.61263318	1.111919206	0.658590413	0.356162012	0.954530195	-6.435006814	-1.433578866	-3.93429284	0.051502595	0.004565833	-3.377404841	-2.331424688	2.67000326	0.169289286	0.966360857	0.886544304	0.145326868	-3.042744219	1.958683729	-0.542030245	0.881527402	0.648935396	-0.465307401	-2.631490417	2.369937531	-0.130776443	0.983587478	0.912222103	-0.112265408	0.89154862	5.892976568	3.392262594	0.227208198	0.011461451	2.91209744	-1.558084054	3.443343894	0.94262992	0.678960705	0.432065903	0.809203327	-6.6042961	-1.602868152	-4.103582126	0.080272636	0.003424483	-3.522731709	-3.212033506	1.789394442	-0.711319532	0.814896917	0.55132076	-0.610634269	-2.800779703	2.200648245	-0.300065729	0.948346255	0.800505296	-0.257592276	-1.258018325	3.743409623	1.242695649	0.538401464	0.304288048	1.066795603	-6.304230371	-1.302802423	-3.803516397	0.062757661	0.005703054	-3.265139433	-2.911967777	2.089460172	-0.411253802	0.940485811	0.729366656	-0.353041993	TRUE	FALSE	FALSE	FALSE	FALSE	FALSE	FALSE	FALSE	FALSE	FALSE	FALSE	FALSE	FALSE	FALSE	FALSE	TRUE
SCAF1_S500	8.70731439	9.078461824	8.644102812	8.528850934	8.11142301	8.211327674	9.340570692	9.350763172	8.802163175	8.454225638	6.851047128	7.734043819	9.12460485	8.679717554	9.206920027	8.639194855	8.847442889	7.488312289	139269.87	Q9H7N4	SCAF1	Homo sapiens	Splicing factor, arginine/serine-rich 19	_SGDGS[Phospho (STY)]EKAPAPAPPPSGSTSC[Carbamidomethyl (C)]GDR_	Modified Sequence	SCAF1_S500	S	659	1	11905	SCAF1	Q9H7N4	659	S	Q9H7N4_S659	SCAF1_S659	Q9H7N4_S659	TRUE	4	-0.747271082	1.068774154	0.160751536	0.863818704	0.709667713	0.380048414	-0.553483281	1.262561955	0.354539337	0.737346629	0.41613416	0.838201092	-2.392749436	-0.5767042	-1.484726818	0.068631798	0.003510502	-3.510187753	-2.2319979	-0.415952664	-1.323975282	0.067450468	0.007451008	-3.130139339	-1.553233767	0.262811469	-0.645211149	0.517293345	0.149640413	-1.525406726	-2.038210098	-0.222164863	-1.130187481	0.184304453	0.018349704	-2.671986661	-1.512117629	0.303927607	-0.604095011	0.52324691	0.175371493	-1.428200046	-0.714234816	1.101810419	0.193787801	0.848363102	0.653940953	0.458152678	-1.747538286	0.068506949	-0.839515669	0.245773966	0.067319776	-1.984781027	-1.586786751	0.229258485	-0.678764133	0.422146453	0.131080921	-1.604732613	-1.392998949	0.423046287	-0.484976331	0.606137706	0.270957754	-1.146579935	-0.86690648	0.949138756	0.041116138	0.98784938	0.923953433	0.09720668	-1.788654425	0.027390811	-0.880631807	0.19980563	0.056360389	-2.081987707	-1.627902889	0.188142347	-0.719880271	0.320362112	0.111071337	-1.701939293	-1.434115087	0.381930148	-0.526092469	0.587607099	0.234196726	-1.243786615	FALSE	FALSE	FALSE	FALSE	FALSE	FALSE	FALSE	FALSE	FALSE	FALSE	FALSE	FALSE	FALSE	FALSE	FALSE	FALSE
SCAF1_S548	5.219451799	10.16961706	8.628489034	10.18238987	10.5613336	4.206597345	9.91746422	9.496648324	9.3769629	3.902962897	8.192763971	9.161660587	5.771973047	6.340025359	4.925722084	5.131308376	9.114103858	11.56395236	139269.87	Q9H7N4	SCAF1	Homo sapiens	Splicing factor, arginine/serine-rich 19	_APAPAPPPS[Phospho (STY)]GSTSC[Carbamidomethyl (C)]GDR_	Modified Sequence	SCAF1_S548	S	670	1	11906	SCAF1	Q9H7N4	670	S	Q9H7N4_S670	SCAF1_S670	Q9H7N4_S670	TRUE	7	-0.211856707	8.047426675	3.917784984	0.275214399	0.061253841	2.036613816	-2.538469174	5.720814209	1.591172517	0.74124706	0.42215876	0.827152063	-6.640871021	1.618412362	-2.511229329	0.52831659	0.212993039	-1.305432628	-2.723086037	5.536197346	1.406555655	0.687028167	0.476844502	0.731181188	-5.646967405	2.612315977	-1.517325714	0.776000751	0.443528636	-0.788763683	-5.049698503	3.209584879	-0.920056812	0.876759051	0.639904091	-0.478280565	-5.360619476	2.898663907	-1.230977784	0.819233492	0.532663754	-0.639909125	-6.456254158	1.803029225	-2.326612467	0.604802889	0.246704698	-1.209461753	-5.123545307	3.135738076	-0.993903615	0.809181451	0.613529328	-0.516668945	-1.205760323	7.05352306	2.923881369	0.44594569	0.150996655	1.519944871	-3.532372789	4.726910593	0.597268902	0.937315509	0.760811743	0.310483118	-3.843293762	4.415989621	0.28634793	0.978117147	0.883811722	0.148854557	-5.409893236	2.849390146	-1.280251545	0.718681148	0.516634929	-0.665523503	-1.492108252	6.76717513	2.637533439	0.425810943	0.192131974	1.371090314	-3.818720719	4.440562664	0.310920972	0.994992158	0.873929963	0.161628561	FALSE	FALSE	FALSE	FALSE	FALSE	FALSE	FALSE	FALSE	FALSE	FALSE	FALSE	FALSE	FALSE	FALSE	FALSE	FALSE
SCAF1_S552	5.219451799	9.322571146	8.628489034	8.358174659	9.793557948	4.206597345	9.112382269	5.32065047	9.3769629	6.939802584	4.13705145	7.794984918	5.771973047	6.340025359	4.925722084	5.131308376	5.056678118	10.84582982	139269.87	Q9H7N4	SCAF1	Homo sapiens	Splicing factor, arginine/serine-rich 19	_APAPAPPPSGS[Phospho (STY)]TSC[Carbamidomethyl (C)]GDR_	Modified Sequence	SCAF1_S552	S	672	1	11907	SCAF1	Q9H7N4	672	S	Q9H7N4_S672	SCAF1_S672	Q9H7N4_S672	TRUE	8	-1.623572163	6.138422261	2.257425049	0.503246051	0.232455593	1.248678026	-3.667835992	4.094158432	0.21316122	0.968842833	0.907831188	0.117908558	-5.527049441	2.234944983	-1.646052229	0.673420354	0.378115224	-0.910501657	-3.269624392	4.492370032	0.61137282	0.85943083	0.740296318	0.338176369	-4.601656332	3.160338092	-0.72065912	0.90831488	0.696239093	-0.39862728	-5.313888221	2.448106203	-1.432891009	0.753624025	0.44136647	-0.792593099	-5.043160879	2.718833545	-1.162163667	0.817299255	0.530814174	-0.642842266	-5.925261041	1.836733383	-2.044263829	0.632189927	0.277333031	-1.130769468	-4.806390321	2.955604103	-0.925393109	0.811635649	0.616794252	-0.511874377	-2.548965272	5.213029152	1.33203194	0.740268852	0.473525608	0.736803649	-4.593229101	3.168765323	-0.712231889	0.905488863	0.699598638	-0.393965819	-4.322501759	3.439492665	-0.441504547	0.951902348	0.810641103	-0.244214986	-4.364885774	3.39710865	-0.483888562	0.909160426	0.792902001	-0.267659391	-2.107460725	5.654533699	1.773536487	0.576837873	0.343392434	0.981018635	-4.151724554	3.61026987	-0.270727342	0.994992158	0.883117701	-0.149750834	FALSE	FALSE	FALSE	FALSE	FALSE	FALSE	FALSE	FALSE	FALSE	FALSE	FALSE	FALSE	FALSE	FALSE	FALSE	FALSE
SCAF1_S614	8.122637479	8.037333006	7.24174985	4.156016308	4.104010223	4.206597345	9.042430828	4.148799951	8.361958297	6.575164228	8.361074348	8.418622916	5.771973047	6.340025359	8.966424286	8.885941549	7.876203339	8.100041311	139269.87	Q9H7N4	SCAF1	Homo sapiens	Splicing factor, arginine/serine-rich 19	_GPS[Phospho (STY)]PAPASS[Phospho (STY)]PKR_	Modified Sequence	SCAF1_S614	S	719	1	11908	SCAF1	Q9H7N4	719	S	Q9H7N4_S719	SCAF1_S719	Q9H7N4_S719	TRUE	6	-2.142824373	2.459335295	0.158255461	0.952073897	0.884751452	0.147641171	-2.91725692	1.684902748	-0.616177086	0.829803493	0.574602805	-0.574849712	-1.700522362	2.901637306	0.600557472	0.832594743	0.584229924	0.560277714	-1.542266901	3.059892767	0.758812933	0.697687985	0.490725597	0.707918885	-2.803521403	1.798638265	-0.502441569	0.885175171	0.64653837	-0.468742505	-2.316699448	2.28546022	-0.015619614	0.996705485	0.988581246	-0.014571997	1.328332705	5.930492373	3.629412539	0.092419525	0.004488892	3.385985617	-3.075512381	1.526647286	-0.774432547	0.768067003	0.482002074	-0.722490882	-1.198080793	3.404078875	1.102999041	0.585660953	0.321087705	1.02902022	-1.039825332	3.562334336	1.261254502	0.563705962	0.259137103	1.17666139	-1.814257879	2.787901789	0.486821955	0.882027857	0.656734474	0.454170508	1.830774274	6.432933941	4.131854108	0.049603578	0.001780313	3.854728122	-5.329934901	-0.727775233	-3.028855067	0.088709489	0.013583819	-2.825707902	-5.171679439	-0.569519772	-2.870599606	0.121403479	0.018133552	-2.678066732	-5.946111987	-1.343952319	-3.645032153	0.08487487	0.004361197	-3.400557614	FALSE	FALSE	FALSE	FALSE	FALSE	FALSE	FALSE	FALSE	FALSE	FALSE	FALSE	TRUE	FALSE	FALSE	FALSE	TRUE
SCAF1_S659	8.122637479	7.954175338	7.24174985	4.156016308	4.104010223	4.206597345	9.042430828	4.148799951	8.361958297	6.575164228	8.361074348	8.418622916	5.771973047	6.340025359	8.966424286	8.885941549	7.876203339	8.100041311	139269.87	Q9H7N4	SCAF1	Homo sapiens	Splicing factor, arginine/serine-rich 19	_GPS[Phospho (STY)]PAPASS[Phospho (STY)]PKR_	Modified Sequence	SCAF1_S659	S	725	1	11909	SCAF1	Q9H7N4	725	S	Q9H7N4_S725	SCAF1_S725	Q9H7N4_S725	TRUE	6	-2.141149803	2.457660726	0.158255461	0.952073897	0.884668173	0.147748692	-2.887863128	1.710947401	-0.588457863	0.837918885	0.591477451	-0.549389442	-1.698847792	2.899962736	0.600557472	0.832475368	0.583959224	0.560685743	-1.540592331	3.058218198	0.758812933	0.697616226	0.490415361	0.708434435	-2.801846833	1.796963696	-0.502441569	0.885175171	0.646300385	-0.469083872	-2.287305656	2.311504873	0.012099608	0.99730863	0.991147978	0.011296301	1.330007274	5.928817803	3.629412539	0.092173192	0.004467022	3.388451501	-3.046118589	1.55269194	-0.746713325	0.779627641	0.497239783	-0.697138134	-1.196406224	3.402404305	1.102999041	0.58527076	0.320747999	1.029769616	-1.038150762	3.560659766	1.261254502	0.563705962	0.258806271	1.177518308	-1.784864087	2.813946442	0.514541177	0.870122565	0.638447951	0.480380173	1.832448843	6.431259372	4.131854108	0.049479378	0.001770539	3.857535374	-5.328260331	-0.729449802	-3.028855067	0.088600491	0.013529046	-2.827765758	-5.17000487	-0.571194341	-2.870599606	0.121370135	0.018064741	-2.680017066	-5.916718195	-1.317907666	-3.61731293	0.087470485	0.004568091	-3.3771552	FALSE	FALSE	FALSE	FALSE	FALSE	FALSE	FALSE	FALSE	FALSE	FALSE	FALSE	TRUE	FALSE	FALSE	FALSE	TRUE
SCAF1_S670	5.219451799	4.211681522	4.327063333	4.156016308	4.172418829	4.206597345	4.175029804	4.148799951	4.025313414	5.647940439	5.067603711	5.986544893	5.771973047	6.340025359	4.925722084	5.131308376	5.056678118	4.989046435	139269.87	Q9H7N4	SCAF1	Homo sapiens	Splicing factor, arginine/serine-rich 19	_EVLYDS[Phospho (STY)]EGLS[Phospho (STY)]GEER_	Modified Sequence	SCAF1_S670	S	734	1	11910	SCAF1	Q9H7N4	734	S	Q9H7N4_S734	SCAF1_S734	Q9H7N4_S734	TRUE	14	-2.360928047	-0.764790167	-1.562859107	0.04175376	0.000901636	-4.203972621	-1.267753435	0.328384445	-0.469684495	0.588840068	0.22727127	-1.263415716	0.652913018	2.249050898	1.450981958	0.043939624	0.001619524	3.903031564	-0.909946089	0.686191791	-0.111877149	0.873639253	0.76792505	-0.300941057	-0.289716902	1.306420978	0.508352038	0.582001235	0.193249927	1.367428478	0.183228523	1.779366403	0.981297463	0.189644979	0.019543255	2.639615848	0.590949914	2.187087794	1.389018854	0.063517356	0.002246525	3.736355507	0.295105672	1.891243552	1.093174612	0.223600153	0.010836414	2.940556905	0.14456098	1.74069886	0.94262992	0.142167117	0.023908397	2.535603086	-1.418298127	0.177839753	-0.620229187	0.398916278	0.117657921	-1.668369535	-0.325123515	1.271014365	0.472945425	0.561756485	0.224229354	1.27218737	0.082597875	1.678735755	0.880666815	0.226241606	0.032915688	2.368927028	-0.736105836	0.860032044	0.061963104	0.947895911	0.87003122	0.166676058	-2.298964943	-0.702827063	-1.500896003	0.026594008	0.001245969	-4.037296564	-1.205790331	0.390347549	-0.407721391	0.642989126	0.291438656	-1.096739658	TRUE	FALSE	TRUE	FALSE	FALSE	FALSE	FALSE	FALSE	FALSE	FALSE	FALSE	FALSE	FALSE	TRUE	FALSE	TRUE
SCAF1_S672	8.807513969	8.322692794	8.145560501	8.644711959	8.825260145	8.519597009	5.347156357	8.394488157	4.835367118	7.885735193	8.531367294	8.860689991	8.892101648	9.300542998	7.885565568	8.994385348	8.999349224	9.565402943	139269.87	Q9H7N4	SCAF1	Homo sapiens	Splicing factor, arginine/serine-rich 19	_ES[Phospho (STY)]RSPFLKPDER_	Modified Sequence	SCAF1_S672	S	872	1	11912	SCAF1	Q9H7N4	872	S	Q9H7N4_S872	SCAF1_S872	Q9H7N4_S872	TRUE	9	-4.007624804	-0.99317425	-2.500399527	0.073751569	0.003172921	-3.561325746	-3.740143821	-0.725693267	-2.232918544	0.124579725	0.00674596	-3.180351864	0.726368339	3.740818892	2.233593616	0.092965116	0.006733128	3.181313371	-1.774031189	1.240419365	-0.266805912	0.842936958	0.709693861	-0.380012375	-2.267673622	0.746776931	-0.760448345	0.686689925	0.2972369	-1.083108616	-1.506550205	1.507900349	0.000675072	0.999461325	0.999246526	0.000961507	-1.744484155	1.269966399	-0.237258878	0.934349261	0.740479094	-0.337928456	-1.239744293	1.77470626	0.267480983	0.873780986	0.708996371	0.380973881	1.486816684	4.501267238	2.994041961	0.019597149	0.000802333	4.264421986	-1.013582843	2.000867711	0.493642434	0.751744684	0.493633328	0.703096241	-0.74610186	2.268348694	0.761123417	0.632239529	0.296825113	1.084070122	-0.984035809	2.030414744	0.523189467	0.751742699	0.468607286	0.74518016	0.963627217	3.97807777	2.470852494	0.039427109	0.003448199	3.519241826	-1.536772311	1.477678243	-0.029547034	0.984162099	0.967031826	-0.042083919	-1.269291327	1.745159227	0.23793395	0.946052247	0.739770306	0.338889962	FALSE	FALSE	FALSE	FALSE	FALSE	FALSE	FALSE	FALSE	TRUE	FALSE	FALSE	FALSE	TRUE	FALSE	FALSE	TRUE
SCAF1_S719	11.41836092	12.07064576	11.92400523	10.39135186	10.75347954	10.71956246	11.9635069	12.43003107	12.39400582	12.38638389	12.16088577	12.00994014	11.72427802	12.34704086	12.76044895	12.86113967	12.71143145	12.92570229	139269.87	Q9H7N4	SCAF1	Homo sapiens	Splicing factor, arginine/serine-rich 19	_VPS[Phospho (STY)]TPPPK_	Modified Sequence	SCAF1_S719	S	975	1	11915	SCAF1	Q9H7N4	975	S	Q9H7N4_S975	SCAF1_S975	Q9H7N4_S975	TRUE	3	-0.661156195	0.631673498	-0.014741348	0.987082913	0.961652547	-0.048956046	-0.188237557	1.104592136	0.45817729	0.495692332	0.150582659	1.521607697	-0.72319284	0.569636853	-0.076777994	0.968724319	0.802481815	-0.254979871	-0.737934188	0.554895505	-0.091519342	0.872711097	0.7656901	-0.303935918	-1.293436051	-0.000606358	-0.647021204	0.311534243	0.049813341	-2.148758715	-0.265015551	1.027814142	0.381399296	0.575023264	0.226153573	1.266627825	0.917857134	2.210686827	1.56427198	0.014820023	0.000140142	5.19495038	-0.173496209	1.119333484	0.472918638	0.496941928	0.138818409	1.570563743	-0.076171636	1.216658057	0.57024321	0.266180757	0.079309599	1.893778844	-0.090912984	1.201916709	0.555501862	0.351218569	0.086529149	1.844822797	0.382005654	1.674835347	1.0284205	0.080069397	0.004234994	3.41538654	1.564878338	2.857708031	2.211293185	0.001211754	3.87E-06	7.343709095	-2.287464821	-0.994635128	-1.641049974	0.003942869	8.86E-05	-5.449930251	-2.302206169	-1.009376476	-1.655791322	0.005406467	8.12E-05	-5.498886297	-1.829287531	-0.536457838	-1.182872685	0.0470278	0.001541315	-3.928322554	FALSE	FALSE	FALSE	FALSE	FALSE	FALSE	TRUE	FALSE	FALSE	FALSE	FALSE	TRUE	TRUE	TRUE	TRUE	TRUE
SCAF1_S725	12.02618376	12.01835773	12.28601198	11.27624658	11.82687759	11.53914806	11.89370398	11.78537946	11.58727436	12.1091667	12.24080398	11.77739621	11.04349925	12.64833554	12.15741102	12.21227146	12.53973988	12.51516713	139269.87	Q9H7N4	SCAF1	Homo sapiens	Splicing factor, arginine/serine-rich 19	_AAPPPPALT[Phospho (STY)]PDS[Phospho (STY)]QTVDSSC[Carbamidomethyl (C)]KTPEVSFLPEEATEEAGVR_	Modified Sequence	SCAF1_S725	S	992	1	11916	SCAF1	Q9H7N4	992	S	Q9H7N4_S992	SCAF1_S992	Q9H7N4_S992	TRUE	1	-0.949826183	0.561234177	-0.194296003	0.792212823	0.589690331	-0.552067918	-1.110262071	0.40079829	-0.35473189	0.679406491	0.330756828	-1.007926529	-0.468527151	1.042533209	0.287003029	0.708672201	0.428582581	0.815483397	-0.662823154	0.848237206	0.092707026	0.890450698	0.796104643	0.263415479	-1.135467376	0.375592985	-0.379937196	0.687731564	0.298767113	-1.079544268	-0.823259041	0.687801319	-0.067728861	0.959009006	0.850185289	-0.192443132	-0.260498629	1.250561732	0.495031551	0.532606554	0.181571514	1.406570559	-0.915966067	0.595094293	-0.160435887	0.848830473	0.655549603	-0.455858611	-0.088589955	1.422470405	0.666940225	0.266006178	0.079132754	1.895027664	-0.282885959	1.228174402	0.472644222	0.506414158	0.200856937	1.342959747	-0.443321846	1.067738515	0.312208335	0.704489525	0.390152909	0.887101136	0.119438567	1.630498927	0.874968747	0.203458705	0.026301399	2.486114827	-0.963558703	0.547501658	-0.208028522	0.754723406	0.563974486	-0.591087162	-1.157854706	0.353205655	-0.402324526	0.508504831	0.272329221	-1.14315508	-1.318290593	0.192769768	-0.562760413	0.442016806	0.132349532	-1.599013691	FALSE	FALSE	FALSE	FALSE	FALSE	FALSE	FALSE	FALSE	FALSE	FALSE	FALSE	FALSE	FALSE	FALSE	FALSE	FALSE
SCAF1_S734	12.18380077	12.29808946	12.33151795	11.99928093	12.21769331	11.86431683	11.98223304	11.80083297	11.64278183	12.42342107	12.35017839	12.10910858	11.38809478	8.780572985	12.42704474	12.85798964	13.09901546	12.98858751	139269.87	Q9H7N4	SCAF1	Homo sapiens	Splicing factor, arginine/serine-rich 19	_VPST[Phospho (STY)]PPPK_	Modified Sequence	SCAF1_S734	T	976	1	11917	SCAF1	Q9H7N4	976	T	Q9H7N4_T976	SCAF1_T976	Q9H7N4_T976	FALSE	0	-0.393994987	2.280751874	0.943378443	0.413075367	0.152407684	1.514306259	-1.799893546	0.874853315	-0.462520116	0.772638196	0.470215698	-0.742434927	-0.851753362	1.822993499	0.485620069	0.723550165	0.448778375	0.779514854	0.091625081	2.766371942	1.428998512	0.168421973	0.037955887	2.293821113	-2.02500162	0.649745241	-0.68762819	0.68014561	0.288478318	-1.103777258	-1.314273477	1.360473383	0.023099953	0.990712932	0.970949854	0.037079926	-1.070234443	1.604512418	0.267138988	0.907397286	0.674648809	0.428810139	-2.743271989	-0.068525129	-1.405898559	0.351066648	0.04070502	-2.256741186	-0.164125172	2.510621689	1.173248258	0.268412145	0.080808755	1.883292112	0.779253271	3.454000132	2.116626701	0.089525981	0.004386831	3.397598371	-0.626645288	2.048101573	0.710728143	0.607764443	0.273252357	1.140857184	-0.382606253	2.292140608	0.954767177	0.457026545	0.147873085	1.532587397	-1.11889235	1.555854511	0.218481081	0.870131845	0.731081123	0.350704715	-0.175513906	2.499232955	1.161859524	0.272403901	0.083483336	1.865010974	-1.581412465	1.093334396	-0.244039035	0.924880346	0.701212182	-0.391730212	FALSE	FALSE	FALSE	FALSE	FALSE	FALSE	FALSE	FALSE	FALSE	FALSE	FALSE	FALSE	FALSE	FALSE	FALSE	FALSE
SCAF1_S872	9.009857706	9.480656016	9.145209702	10.31924876	10.85199131	9.922076662	9.003690069	9.543510915	9.605860536	10.1378469	9.819264902	9.945391339	9.380001081	9.541249229	9.232174951	9.843807963	10.72627399	10.91593817	139269.87	Q9H7N4	SCAF1	Homo sapiens	Splicing factor, arginine/serine-rich 19	_AAPPPPALT[Phospho (STY)]PDSQTVDSSC[Carbamidomethyl (C)]K_	Modified Sequence	SCAF1_S872	T	989	1	11918	SCAF1	Q9H7N4	989	T	Q9H7N4_T989	SCAF1_T989	Q9H7N4_T989	FALSE	0	-0.7175651	0.717322606	-0.000121247	0.999982626	0.999715699	-0.000362796	-0.54499782	0.889889885	0.172446033	0.84776711	0.613987542	0.515995303	-0.134296645	1.300591061	0.583147208	0.358783347	0.103115053	1.744900801	-0.134417892	1.300469814	0.583025961	0.293327364	0.103180081	1.744538004	-1.245282846	0.18960486	-0.527838993	0.494243675	0.136779286	-1.579406826	0.038149388	1.473037094	0.755593241	0.263939439	0.040387896	2.260896103	-1.114381715	0.320505991	-0.396937862	0.617874743	0.25489159	-1.187722729	-0.544876574	0.890011132	0.172567279	0.830429197	0.613740746	0.516358099	0.393542348	1.828430054	1.110986201	0.058563551	0.005072235	3.324307627	0.393421101	1.828308807	1.110864954	0.095813712	0.005075882	3.32394483	0.565988381	2.000876086	1.283432234	0.053699444	0.001831413	3.840302929	-0.586542722	0.848344984	0.130901131	0.899550527	0.701245481	0.391684097	0.262641217	1.697528923	0.98008507	0.078915992	0.011007195	2.932623529	0.262519971	1.697407676	0.979963823	0.091116643	0.011015068	2.932260733	0.43508725	1.869974956	1.152531103	0.081400553	0.003965327	3.448618832	FALSE	FALSE	FALSE	FALSE	FALSE	FALSE	FALSE	FALSE	FALSE	FALSE	FALSE	FALSE	FALSE	FALSE	FALSE	FALSE
SCAF1_S975	8.707962745	4.211681522	4.327063333	4.156016308	4.104010223	4.206597345	4.175029804	4.148799951	4.025313414	3.902962897	4.13705145	3.866335421	8.408758477	6.340025359	8.178914	5.131308376	5.056678118	4.989046435	139269.87	Q9H7N4	SCAF1	Homo sapiens	Splicing factor, arginine/serine-rich 19	_AAPPPPALT[Phospho (STY)]PDS[Phospho (STY)]QT[Phospho (STY)]VDSSC[Carbamidomethyl (C)]KTPEVSFLPEEATEEAGVR_	Modified Sequence	SCAF1_S975	T	994	1	11919	SCAF1	Q9H7N4	994	T	Q9H7N4_T994	SCAF1_T994	Q9H7N4_T994	TRUE	15	-5.442932174	-1.609437604	-3.526184889	0.05145731	0.001479356	-3.949305074	-3.549268762	0.284225808	-1.632521477	0.393617152	0.089077769	-1.828413869	-2.064345085	1.769149484	-0.1475978	0.996052697	0.871087105	-0.165308616	-5.590529974	-1.757035404	-3.673782689	0.023418868	0.001072044	-4.11461369	-3.006975005	0.826519565	-1.09022772	0.63909702	0.242425584	-1.221048244	-3.696866563	0.136628007	-1.780119278	0.333651882	0.066235623	-1.993722484	-2.103505321	1.729989249	-0.186758036	0.965351303	0.837359162	-0.209167835	-0.023083873	3.810410697	1.893663412	0.377587379	0.052454957	2.120891206	-0.974117365	2.859377205	0.94262992	0.575058697	0.309136578	1.055739629	-4.500302254	-0.666807684	-2.583554969	0.143519593	0.011887385	-2.893565446	-2.606638842	1.226855728	-0.689891557	0.744866005	0.452686292	-0.77267424	-1.013277601	2.820216969	0.903469684	0.652026828	0.328928626	1.011880409	-1.877587049	1.955907521	0.039160236	0.985602657	0.965642007	0.04385922	-5.403771938	-1.570277368	-3.487024653	0.03019413	0.001611887	-3.905445855	-3.510108526	0.323386043	-1.593361241	0.378943507	0.096222169	-1.784554649	FALSE	FALSE	FALSE	TRUE	FALSE	FALSE	FALSE	FALSE	FALSE	FALSE	FALSE	FALSE	FALSE	TRUE	FALSE	TRUE
SCAF1_S992	5.219451799	4.211681522	4.327063333	6.072426124	4.104010223	4.206597345	4.175029804	4.148799951	4.025313414	3.902962897	6.090059346	5.982744559	5.771973047	6.340025359	4.925722084	5.131308376	5.056678118	4.989046435	139269.87	Q9H7N4	SCAF1	Homo sapiens	Splicing factor, arginine/serine-rich 19	_FDIYDPFHPTDEAY[Phospho (STY)]SPPPAPEQK_	Modified Sequence	SCAF1_S992	Y	238	1	11920	SCAF1	Q9H7N4	238	Y	Q9H7N4_Y238	SCAF1_Y238	Q9H7N4_Y238	TRUE	15	-2.889004736	-0.236713478	-1.562859107	0.183634929	0.024171565	-2.52993329	-1.795830124	0.856461134	-0.469684495	0.766551171	0.459798908	-0.760318339	-0.117271085	2.535020173	1.208874544	0.299579481	0.070804111	1.956908296	-1.680130192	0.972161066	-0.353984563	0.759469055	0.575803743	-0.573024994	-1.059901005	1.592390253	0.266244624	0.898559187	0.673098656	0.430992874	-0.58695558	2.065335678	0.739190049	0.60424645	0.251527169	1.196589958	-0.795234592	1.857056665	0.530911037	0.726665554	0.404717504	0.859430962	-0.232971017	2.419320241	1.093174612	0.457276811	0.098769604	1.769614951	-0.383515709	2.268775549	0.94262992	0.379951693	0.149514625	1.525915422	-1.946374816	0.705916442	-0.620229187	0.632905607	0.332571289	-1.004017868	-0.853200204	1.799091054	0.472945425	0.748464829	0.456751748	0.765597084	-1.061479217	1.590812041	0.264666412	0.882994818	0.674913189	0.428438088	-0.648182121	2.004109136	0.677963508	0.525757929	0.291127295	1.097477334	-2.211041229	0.441250029	-0.8848956	0.403698272	0.174172422	-1.432455956	-1.117866616	1.534424641	0.208279012	0.946327512	0.741046489	0.337158996	FALSE	FALSE	FALSE	FALSE	FALSE	FALSE	FALSE	FALSE	FALSE	FALSE	FALSE	FALSE	FALSE	FALSE	FALSE	FALSE
SCAF1_T976	5.276956581	4.269186304	4.384568116	11.48118454	4.594573513	11.01243928	9.545122095	10.50902602	10.65114864	4.153639003	10.27111854	10.38514388	5.377217434	9.282843457	10.01336421	10.63278335	4.656518041	4.588886358	164652.25	Q99590	SCAF11	Homo sapiens	Protein SCAF11	_TEELIES[Phospho (STY)]PKLES[Phospho (STY)]SEGEIIQTVDR_	Modified Sequence	SCAF1_T976	S	608	1	11924	SCAF11	Q99590	608	S	Q99590_S608	SCAF11_S608	Q99590_S608	TRUE	8	-2.545344472	6.566592242	2.010623885	0.622578508	0.359658506	0.947393931	1.035560227	10.14749694	5.591528584	0.197824244	0.019731166	2.634694776	-6.521100134	2.59083658	-1.965131777	0.667323021	0.370304758	-0.925958322	-4.51047625	4.601460465	0.045492108	0.991569379	0.983203597	0.021435609	-2.912063798	6.199872916	1.643904559	0.780472914	0.45158514	0.774597981	-0.92957155	8.182365164	3.626396807	0.406165494	0.109777704	1.708736453	-5.315400327	3.796536387	-0.75943197	0.928599312	0.725852033	-0.357839795	-0.975063658	8.136873056	3.580904699	0.469758647	0.113902754	1.687300845	-8.165004693	0.946932021	-3.609036336	0.319191146	0.111336177	-1.700556304	-6.154380808	2.957555906	-1.598412451	0.735866832	0.463949829	-0.753162373	-2.573476109	6.538460605	1.982492248	0.68599261	0.366216558	0.934138472	-6.959304886	2.152631828	-2.403336529	0.608641005	0.276655002	-1.132437777	-5.761668164	3.35026855	-1.205699807	0.765853813	0.579039452	-0.568118527	-3.751044279	5.360892435	0.804924078	0.842496857	0.710228653	0.379275404	-0.17013958	8.941797134	4.385828777	0.291973367	0.057980527	2.066576249	FALSE	FALSE	FALSE	FALSE	FALSE	FALSE	FALSE	FALSE	FALSE	FALSE	FALSE	FALSE	FALSE	FALSE	FALSE	FALSE
SCAF1_T989	5.276956581	4.269186304	4.384568116	11.48118454	9.924339875	11.4334536	9.545122095	10.50902602	10.65114864	4.153639003	10.27111854	10.38514388	5.377217434	9.282843457	10.01336421	10.63278335	4.656518041	4.588886358	164652.25	Q99590	SCAF11	Homo sapiens	Protein SCAF11	_LES[Phospho (STY)]SEGEIIQTVDR_	Modified Sequence	SCAF1_T989	S	613	1	11925	SCAF11	Q99590	613	S	Q99590_S613	SCAF11_S613	Q99590_S613	TRUE	7	-1.802873049	5.824120819	2.010623885	0.547552658	0.276894778	1.131847448	1.77803165	9.405025518	5.591528584	0.127816528	0.007197062	3.147658498	-5.778628711	1.848365156	-1.965131777	0.603972579	0.287448372	-1.106238419	-3.768004826	3.858989041	0.045492108	0.990040914	0.979934113	0.025609029	-2.169592375	5.457401492	1.643904559	0.733749357	0.370580483	0.925408871	-0.187100127	7.439893741	3.626396807	0.319591479	0.060717573	2.041420079	-6.489855801	1.137138067	-2.676358867	0.497365441	0.154351106	-1.506611941	-0.232592235	7.394401633	3.580904699	0.399870536	0.063625486	2.01581105	-7.42253327	0.204460598	-3.609036336	0.235459556	0.061812561	-2.031647289	-5.411909385	2.215084483	-1.598412451	0.678379041	0.383588618	-0.899799842	-1.831004686	5.795989182	1.982492248	0.618221233	0.283385861	1.116011208	-8.133760359	-0.506766492	-4.320263426	0.212331455	0.029179279	-2.432020811	-3.102269844	4.524724023	0.71122709	0.849956969	0.694982263	0.400373522	-1.091645959	6.535347908	2.721850974	0.371025046	0.14796284	1.53222097	2.48925874	10.11625261	6.302755674	0.070991375	0.003257395	3.54803202	FALSE	FALSE	FALSE	FALSE	FALSE	FALSE	FALSE	FALSE	FALSE	FALSE	FALSE	FALSE	FALSE	FALSE	FALSE	FALSE
SCAF1_T994	11.79811225	11.50277829	11.53255532	11.14517424	11.31062822	11.40040067	11.79846818	11.0290151	11.31769555	12.09104396	11.49252674	11.27991832	11.35644151	12.60870472	11.25793144	11.19436016	11.61863112	11.09262635	164652.25	Q99590	SCAF11	Homo sapiens	Protein SCAF11	_LESS[Phospho (STY)]EGEIIQTVDR_	Modified Sequence	SCAF1_T994	S	614	1	11926	SCAF11	Q99590	614	S	Q99590_S614	SCAF11_S614	Q99590_S614	TRUE	2	-1.15103176	0.432432533	-0.359299613	0.611972358	0.346636542	-0.974224239	-1.02115449	0.562309804	-0.229422343	0.812299349	0.543991621	-0.622068043	-0.552295417	1.031168876	0.23943673	0.789315461	0.526804032	0.649221589	-0.91159503	0.671869263	-0.119862884	0.865123756	0.75003107	-0.325002651	-0.472441683	1.111022611	0.319290464	0.75152879	0.401364505	0.865741287	-0.78171776	0.801746534	0.010014387	0.993023071	0.978724221	0.027153545	-0.455970185	1.127494108	0.335761961	0.707940089	0.378165443	0.910402987	-0.661854876	0.921609417	0.129877271	0.882162202	0.730016239	0.352156196	-0.871585881	0.711878412	-0.079853735	0.92482799	0.83173597	-0.216519698	-1.230885495	0.352578799	-0.439153348	0.56021765	0.253741392	-1.190743937	-1.101008224	0.482456069	-0.309276077	0.721990693	0.415924361	-0.838587741	-0.77526065	0.808203644	0.016471497	0.992173432	0.965013812	0.044661701	-0.888057378	0.695406915	-0.096325232	0.912715221	0.797792117	-0.261181399	-1.247356992	0.336107302	-0.455624845	0.474017691	0.237203829	-1.235405638	-1.117479721	0.465984572	-0.325747574	0.718250429	0.392158868	-0.883249442	FALSE	FALSE	FALSE	FALSE	FALSE	FALSE	FALSE	FALSE	FALSE	FALSE	FALSE	FALSE	FALSE	FALSE	FALSE	FALSE
SCAF1_Y238	11.79811225	11.50277829	12.25105131	12.45032764	12.33206259	12.33561598	12.05168789	11.39278277	11.58915428	12.171605	11.66609296	11.94408257	11.28924022	12.60870472	11.98136697	12.31962228	11.43097166	11.76775949	164652.25	Q99590	SCAF11	Homo sapiens	Protein SCAF11	_VETVS[Phospho (STY)]QPSES[Phospho (STY)]PKDTIDK_	Modified Sequence	SCAF1_Y238	S	771	1	11927	SCAF11	Q99590	771	S	Q99590_S771	SCAF11_S771	Q99590_S771	TRUE	2	-1.058337097	0.49454578	-0.281895659	0.690316792	0.448844078	-0.779399534	-0.949213743	0.603669134	-0.172772304	0.861708655	0.640314149	-0.477689703	-0.527056242	1.025826635	0.249385197	0.767917904	0.501878003	0.689512947	-0.8089519	0.743930977	-0.032510462	0.965024304	0.929662893	-0.089886587	-0.688632404	0.864250473	0.087809034	0.94686792	0.811731337	0.242778909	-0.699828546	0.853054331	0.076612892	0.952877703	0.835327047	0.211823243	-1.221849997	0.331032881	-0.445408558	0.600810335	0.238619707	-1.231488362	-0.667318084	0.885564793	0.109123354	0.896616556	0.767351138	0.301709831	-0.614865276	0.938017601	0.161576163	0.838921713	0.661965489	0.446734038	-0.896760934	0.656121943	-0.120319496	0.873244496	0.744363083	-0.332665496	-0.78763758	0.765245297	-0.011196142	0.999584476	0.975746081	-0.030955665	-1.309659031	0.243223846	-0.533217592	0.480202043	0.162750617	-1.47426727	-0.081647684	1.471235194	0.694793755	0.236270463	0.075534466	1.921001308	-0.363543342	1.189339535	0.412898096	0.509282447	0.272952972	1.141601774	-0.254419988	1.298462889	0.522021451	0.504016084	0.171144697	1.443311605	FALSE	FALSE	FALSE	FALSE	FALSE	FALSE	FALSE	FALSE	FALSE	FALSE	FALSE	FALSE	FALSE	FALSE	FALSE	FALSE
SCAF11_S608	5.276956581	4.269186304	4.384568116	4.646579598	10.20280708	4.697160636	10.64147795	11.30732221	4.021484926	11.25913307	10.5184732	11.20127906	5.377217434	5.945269745	4.53096647	4.731148299	4.656518041	4.588886358	164652.25	Q99590	SCAF11	Homo sapiens	Protein SCAF11	_VETVSQPS[Phospho (STY)]ESPKDTIDK_	Modified Sequence	SCAF11_S608	S	774	1	11928	SCAF11	Q99590	774	S	Q99590_S774	SCAF11_S774	Q99590_S774	TRUE	12	-0.138167186	6.882721479	3.372277146	0.270178313	0.058442826	2.062251503	0.50274703	7.523635695	4.013191362	0.228492108	0.027965181	2.454190318	-1.174244249	5.846644416	2.336200083	0.482628664	0.175242022	1.428658418	2.198032897	9.218921562	5.70847723	0.04617501	0.003646962	3.490909922	2.823666548	9.844555212	6.33411088	0.059419354	0.001715966	3.873504199	2.838947113	9.859835778	6.349391446	0.054441027	0.001684829	3.882848736	0.967001676	7.987890341	4.477446008	0.178039749	0.016128037	2.738096355	-2.869530116	4.151358548	0.640914216	0.869761216	0.701061561	0.391938814	-7.508355129	-0.487466464	-3.997910797	0.157521067	0.028470926	-2.44484578	-4.136077982	2.884810682	-0.62563365	0.858020539	0.707821526	-0.382594277	-3.495163766	3.525724898	0.015280566	0.999584476	0.992677369	0.009344537	-5.367109204	1.653779461	-1.856664871	0.60752714	0.275451024	-1.135407844	-5.651690257	1.369198407	-2.141245925	0.440376418	0.21167029	-1.309437937	-2.279413111	4.741475554	1.231031221	0.680998418	0.46415275	0.752813567	-1.638498895	5.38238977	1.871945437	0.626601541	0.271688934	1.144752381	FALSE	FALSE	FALSE	TRUE	FALSE	FALSE	FALSE	FALSE	FALSE	FALSE	FALSE	FALSE	FALSE	FALSE	FALSE	TRUE
SCAF11_S613	5.276956581	11.11237655	4.384568116	4.646579598	11.33843834	10.99635195	4.171201316	4.144971464	11.14613095	10.94775532	4.387727556	10.73786774	5.377217434	5.945269745	10.42619941	4.731148299	4.656518041	4.588886358	164652.25	Q99590	SCAF11	Homo sapiens	Protein SCAF11	_FHS[Phospho (STY)]PSTTWS[Phospho (STY)]PNK_	Modified Sequence	SCAF11_S613	S	796	1	11930	SCAF11	Q99590	796	S	Q99590_S796	SCAF11_S796	Q99590_S796	TRUE	11	-6.161607643	4.637352408	-0.762127618	0.894069538	0.766381232	-0.303009483	-5.836679199	4.962280852	-0.437199174	0.95571302	0.864516678	-0.173823245	-3.19579773	7.603162321	2.203682296	0.685526038	0.395875449	0.87614806	-3.957925347	6.841034704	1.441554678	0.759469055	0.57572895	0.573138577	-1.367214052	9.431745999	4.032265973	0.484960116	0.131428048	1.603163041	-3.632996903	7.165963148	1.766483122	0.788829813	0.494099396	0.702324815	-5.702153117	5.096806933	-0.302673092	0.982026246	0.9059419	-0.120337874	-5.074551581	5.724408469	0.324928444	0.954674998	0.899065583	0.129186238	-7.228063703	3.570896348	-1.828583678	0.712628813	0.479312887	-0.727014981	-7.990191321	2.80876873	-2.590711295	0.622015084	0.320632534	-1.030024464	-7.665262877	3.133697174	-2.265782851	0.699493582	0.383055191	-0.900838226	-9.734419091	1.06454096	-4.334939066	0.386733025	0.10701321	-1.723500915	-2.893124637	7.905835413	2.506355388	0.566758774	0.336087842	0.996485934	-3.655252255	7.143707796	1.74422777	0.707846964	0.499463927	0.693476451	-3.330323811	7.46863624	2.069156214	0.737415897	0.424622795	0.822662689	FALSE	FALSE	FALSE	FALSE	FALSE	FALSE	FALSE	FALSE	FALSE	FALSE	FALSE	FALSE	FALSE	FALSE	FALSE	FALSE
SCAF11_S614	5.276956581	11.89602715	11.92366369	6.030959884	10.55497581	4.697160636	7.475487356	11.93820616	4.021484926	4.153639003	4.387727556	4.117011527	8.774747888	5.945269745	4.53096647	4.731148299	11.27096639	11.40450294	164652.25	Q99590	SCAF11	Homo sapiens	Protein SCAF11	_RPQS[Phospho (STY)]PS[Phospho (STY)]PR_	Modified Sequence	SCAF11_S614	S	816	1	11932	SCAF11	Q99590	816	S	Q99590_S816	SCAF11_S816	Q99590_S816	TRUE	9	-3.739811115	6.529274005	1.394731445	0.780343031	0.569166302	0.583135249	-7.021698889	3.247386231	-1.887156329	0.755901829	0.443385176	-0.789017399	-8.726809344	1.542275776	-3.592266784	0.454446427	0.155545996	-1.501921674	-7.332077899	2.937007221	-2.197535339	0.593232107	0.373914885	-0.918786425	-10.05062241	0.218462714	-4.916079846	0.337721861	0.05918153	-2.055406048	-10.61396567	-0.344880553	-5.479423113	0.258714014	0.038163128	-2.290939073	-8.009448642	2.259636478	-2.874906082	0.613340265	0.249493626	-1.201994176	-8.416430334	1.852654786	-3.281887774	0.554955292	0.191808635	-1.372152648	-3.810729498	6.458355622	1.323813062	0.7911731	0.58874637	0.553484373	-2.415998053	7.853087067	2.718544507	0.579566606	0.274960946	1.136619623	-5.697885827	4.571199293	-0.563343267	0.959594798	0.817238378	-0.235533025	-3.093368795	7.175716325	2.041173765	0.709962132	0.407933051	0.853411871	-5.851903263	4.417181857	-0.717360703	0.893722379	0.768681917	-0.299927498	-4.457171818	5.811913302	0.677370742	0.883230051	0.78120208	0.283207752	-7.739059592	2.530025528	-2.604517032	0.645841009	0.294743903	-1.088944896	FALSE	FALSE	FALSE	FALSE	FALSE	FALSE	FALSE	FALSE	FALSE	FALSE	FALSE	FALSE	FALSE	FALSE	FALSE	FALSE
SCAF11_S771	13.06620379	4.269186304	4.384568116	4.646579598	11.68407355	12.9067867	13.21781372	13.29324364	13.12478105	4.153639003	12.61487259	4.117011527	5.377217434	5.945269745	4.53096647	4.731148299	4.656518041	4.588886358	164652.25	Q99590	SCAF11	Homo sapiens	Protein SCAF11	_RPQS[Phospho (STY)]PS[Phospho (STY)]PR_	Modified Sequence	SCAF11_S771	S	818	1	11933	SCAF11	Q99590	818	S	Q99590_S818	SCAF11_S818	Q99590_S818	TRUE	11	2.348869122	13.50605405	7.927461585	0.119159304	0.00871991	3.050633046	0.393367601	11.55055253	5.971960064	0.263229961	0.03764873	2.298120089	-11.82869756	-0.671512631	-6.250105094	0.196198855	0.030718003	-2.405155413	-3.901235973	7.255948955	1.677356491	0.725979754	0.529155456	0.645477633	-3.275602323	7.881582605	2.302990141	0.74609297	0.390604443	0.886232971	-5.856737494	5.300447434	-0.27814503	0.975789563	0.916294277	-0.107035324	-8.362564708	2.79462022	-2.783972244	0.656369869	0.302318534	-1.071323732	-7.534093985	3.623090943	-1.955501521	0.759634389	0.464327677	-0.752512957	-14.1316877	-2.974502772	-8.553095236	0.060922896	0.005414059	-3.291388383	-6.204226114	4.952958814	-0.62563365	0.907617434	0.813268271	-0.240755337	-8.159727635	2.997457293	-2.581135171	0.66604798	0.337598191	-0.993268295	-10.66555485	0.491630078	-5.086962385	0.316709241	0.070721222	-1.957556702	-9.044725314	2.112459614	-3.46613285	0.431140343	0.203756203	-1.333831681	-1.117263729	10.0399212	4.461328735	0.316117719	0.108259958	1.716801365	-3.072765249	8.084419678	2.505827214	0.686883505	0.351419513	0.964288407	FALSE	FALSE	FALSE	FALSE	FALSE	FALSE	FALSE	FALSE	FALSE	FALSE	FALSE	FALSE	FALSE	FALSE	FALSE	FALSE
SCAF11_S774	10.77346403	12.70751875	12.55087179	11.4932896	12.64529903	11.27674718	10.55055291	12.43748186	10.60459588	11.36277923	11.1862323	11.17288034	10.86215463	11.54352175	9.757665586	10.49635695	12.44923866	12.47421742	164652.25	Q99590	SCAF11	Homo sapiens	Protein SCAF11	_SSSNDSVDEET[Phospho (STY)]AESDTSPVLEK_	Modified Sequence	SCAF11_S774	T	410	1	11934	SCAF11	Q99590	410	T	Q99590_T410	SCAF11_T410	Q99590_T410	FALSE	0	-1.064599252	2.017458375	0.476429562	0.742658433	0.517770032	0.66369478	-2.354103451	0.727954175	-0.813074638	0.634699487	0.276564197	-1.13266144	-1.497941741	1.584115886	0.043087072	0.999383055	0.952993996	0.06002286	-1.021512179	2.060545447	0.519516634	0.690926852	0.481271972	0.72371764	-2.107002536	0.975055091	-0.565973723	0.776166675	0.443714454	-0.788435134	-2.311016379	0.771041247	-0.769987566	0.65152452	0.301748408	-1.072638579	-2.105510128	0.976547499	-0.564481314	0.75674642	0.444891432	-0.786356121	-2.830533013	0.251524613	-1.2895042	0.452347729	0.094251262	-1.79635622	-0.931968018	2.150089608	0.609060795	0.660604602	0.410592191	0.848457994	-0.455538457	2.62651917	1.085490357	0.448354995	0.152949515	1.512152775	-1.745042657	1.33701497	-0.204013843	0.946328774	0.780454672	-0.284203445	-1.539536405	1.542521222	0.001492408	0.999824139	0.998370805	0.002079014	-0.933460427	2.1485972	0.607568387	0.631571886	0.411711564	0.846378981	-0.457030865	2.625026762	1.083997949	0.37663594	0.15347415	1.510073761	-1.746535065	1.335522562	-0.205506251	0.963208786	0.778894808	-0.286282459	FALSE	FALSE	FALSE	FALSE	FALSE	FALSE	FALSE	FALSE	FALSE	FALSE	FALSE	FALSE	FALSE	FALSE	FALSE	FALSE
SCAF11_S796	5.276956581	9.762988981	4.384568116	6.030959884	8.643327654	4.697160636	7.475487356	5.980682228	4.021484926	4.153639003	4.387727556	4.117011527	5.377217434	5.945269745	4.53096647	4.731148299	4.656518041	4.588886358	164652.25	Q99590	SCAF11	Homo sapiens	Protein SCAF11	_VET[Phospho (STY)]VSQPSES[Phospho (STY)]PKDTIDK_	Modified Sequence	SCAF11_S796	T	769	1	11935	SCAF11	Q99590	769	T	Q99590_T769	SCAF11_T769	Q99590_T769	TRUE	13	-2.143770084	3.226570658	0.541400287	0.841352411	0.671788259	0.432839708	-3.334123427	2.036217315	-0.648953056	0.847438001	0.612063088	-0.518826196	-4.291595846	1.078744896	-1.606425475	0.536984373	0.220079347	-1.284308025	-3.750195559	1.620145183	-1.065025188	0.627211747	0.40897495	-0.851468317	-3.124561909	2.245778833	-0.439391538	0.921837206	0.730654912	-0.351285563	-4.940548902	0.42979184	-2.255378531	0.377827039	0.093135622	-1.803134221	-4.922860401	0.447480342	-2.237690029	0.394191096	0.09547676	-1.788992585	-3.875523714	1.494817028	-1.190353343	0.691010086	0.357562535	-0.951665903	-3.852204308	1.518136434	-1.167033937	0.628672026	0.366772458	-0.933022462	-3.310804021	2.059536721	-0.62563365	0.818011415	0.6247911	-0.500182754	-4.501157364	0.869183378	-1.815986993	0.494896538	0.168794499	-1.451848657	-4.483468863	0.886871879	-1.798298492	0.49451326	0.172702353	-1.437707021	-2.053905817	3.316434926	0.631264554	0.800442249	0.621706058	0.50468456	-1.51250553	3.857835213	1.172664842	0.597813406	0.36453362	0.937524267	-2.702858873	2.66748187	-0.017688501	0.998569519	0.988918456	-0.014141636	FALSE	FALSE	FALSE	FALSE	FALSE	FALSE	FALSE	FALSE	FALSE	FALSE	FALSE	FALSE	FALSE	FALSE	FALSE	FALSE
SCAF11_S816	5.276956581	4.269186304	10.96204401	6.722109198	4.594573513	4.697160636	4.171201316	4.144971464	4.021484926	4.153639003	8.560107026	10.61548214	5.377217434	9.199498687	4.53096647	8.35006032	8.36961209	4.588886358	164652.25	Q99590	SCAF11	Homo sapiens	Protein SCAF11	_FHSPSTT[Phospho (STY)]WSPNKDTPQEK_	Modified Sequence	SCAF11_S816	T	800	1	11937	SCAF11	Q99590	800	T	Q99590_T800	SCAF11_T800	Q99590_T800	TRUE	11	-6.289185675	1.775835752	-2.256674962	0.520841499	0.249730794	-1.201362137	-6.756020443	1.309000984	-2.72350973	0.521888535	0.169332409	-1.449886016	-0.368653894	7.696367533	3.663856819	0.301191379	0.071629547	1.950488632	-2.625328856	5.439692571	1.407181858	0.677501636	0.466301094	0.749126495	-3.358954249	4.706067179	0.673556465	0.920089737	0.725314669	0.358574118	-3.092163624	4.972857803	0.940347089	0.867660739	0.624503062	0.500602616	-1.594049108	6.470972319	2.438461606	0.574739178	0.215419112	1.298137967	-4.499345482	3.565675945	-0.466834768	0.915264605	0.807372355	-0.248523879	-1.042210359	7.022811068	2.990300354	0.355711579	0.133938996	1.591914514	-3.298885321	4.766136106	0.733625393	0.857133441	0.702062885	0.390552377	-3.765720089	4.299301338	0.266790624	0.988947559	0.889100611	0.142028498	-2.267605573	5.797415854	1.764905141	0.68053504	0.363522425	0.939563849	-2.8071155	5.257905927	1.225395213	0.725638682	0.524843344	0.652350665	-5.063790462	3.001230965	-1.031279748	0.772536208	0.591729861	-0.549011472	-5.53062523	2.534396197	-1.498114516	0.748666868	0.43858591	-0.797535351	FALSE	FALSE	FALSE	FALSE	FALSE	FALSE	FALSE	FALSE	FALSE	FALSE	FALSE	FALSE	FALSE	FALSE	FALSE	FALSE
SCAF11_S818	6.966346891	7.909163173	7.149361456	6.521802034	6.460324686	6.423748055	7.636743668	7.603716577	7.759813582	7.559587037	8.273113539	8.279037038	6.656553409	8.558340902	8.221418835	7.916643065	8.58913959	8.330279175	125868.53	O95104	SCAF4	Homo sapiens	SR-related and CTD-associated factor 4	_IEIIQPLLDM[Oxidation (M)]AAGTSNAAPVAENVTNNEGS[Phospho (STY)]PPPPVK_	Modified Sequence	SCAF11_S818	S	154	1	11938	SCAF4	O95104	154	S	O95104_S154	SCAF4_S154	O95104_S154	TRUE	3	-1.080560047	0.789867168	-0.14534644	0.883811089	0.743645674	-0.333636872	-0.610079505	1.26034771	0.325134102	0.7713945	0.467933336	0.746332178	-0.564725678	1.305701537	0.370487929	0.694979455	0.409526892	0.850440052	-0.710072118	1.160355097	0.225141489	0.783842777	0.613438041	0.51680318	-1.176655013	0.693772202	-0.241441405	0.85034795	0.588257117	-0.554218978	-0.239591576	1.630835639	0.695622031	0.441692291	0.132849621	1.59677223	0.633407339	2.503834554	1.568620947	0.073433136	0.002935432	3.600705921	-0.464733065	1.40569415	0.470480542	0.652646521	0.298584444	1.07996905	-0.323284273	1.547142942	0.611929334	0.425354206	0.182128037	1.40465903	-0.468630713	1.401796502	0.466582895	0.605940626	0.30244941	1.071022158	0.001849829	1.872277044	0.937063437	0.278536203	0.049607161	2.150991208	0.874848744	2.745275959	1.810062352	0.036611771	0.000991421	4.154924898	-2.133346625	-0.26291941	-1.198133017	0.095414631	0.015748643	-2.750265868	-2.278693065	-0.40826585	-1.343479457	0.076982066	0.008164765	-3.08390274	-1.808212523	0.062214692	-0.872998915	0.308858952	0.065017052	-2.00393369	FALSE	FALSE	FALSE	FALSE	FALSE	FALSE	FALSE	FALSE	FALSE	FALSE	FALSE	TRUE	FALSE	FALSE	FALSE	TRUE
SCAF11_T410	5.20568469	12.56294972	12.10986927	8.619095686	12.66899093	8.175325775	12.19177992	4.196982982	12.28513455	12.47206474	12.43166477	12.57534736	5.464901601	6.032953913	4.618650638	4.887937995	12.82913928	12.98303192	140519.43	Q9UPN6	SCAF8	Homo sapiens	SR-related and CTD-associated factor 8	_ETVQTTQS[Phospho (STY)]PTPVEK_	Modified Sequence	SCAF11_T410	S	617	1	11941	SCAF8	Q9UPN6	617	S	Q9UPN6_S617	SCAF8_S617	Q9UPN6_S617	TRUE	6	-1.264768558	9.636362761	4.185797101	0.376419241	0.121692649	1.648606688	-5.852101066	5.049030253	-0.401535407	0.960777124	0.87662065	-0.158147646	-2.515505855	8.385625464	2.935059805	0.586624336	0.267214761	1.15599469	1.670291247	12.57142257	7.120856906	0.096229467	0.014158289	2.804601378	-3.190909766	7.710221552	2.259655893	0.745418492	0.388657127	0.889981938	-2.917041261	7.984090057	2.533524398	0.682637525	0.335450398	0.997847044	-2.778677502	8.122453817	2.671888157	0.665008972	0.310637653	1.052342619	-10.03789817	0.863233151	-4.587332508	0.450664562	0.092544593	-1.806754333	-4.775161747	6.125969571	0.675403912	0.907199192	0.79414417	0.266012752	-0.589364646	10.31176667	4.861201013	0.330829381	0.076404594	1.91461944	-5.176697154	5.724434164	0.273868505	0.997680908	0.915648038	0.107865106	-5.038333395	5.862797924	0.412232265	0.975799898	0.873364251	0.162360681	-5.187394012	5.713737306	0.263171647	0.967590041	0.918929807	0.103652071	-1.001596911	9.899534408	4.448968748	0.30645313	0.101803982	1.752258759	-5.588929419	5.3122019	-0.13836376	0.994992158	0.957317782	-0.054495575	FALSE	FALSE	FALSE	FALSE	FALSE	FALSE	FALSE	FALSE	FALSE	FALSE	FALSE	FALSE	FALSE	FALSE	FALSE	FALSE
SCAF11_T769	5.20568469	4.197914412	4.313296224	4.472077532	4.420071446	11.75141082	6.26158647	4.196982982	4.073496445	4.102927579	4.337016132	4.066300103	11.2799978	6.032953913	11.89372283	12.22568717	4.813307737	4.745676054	140519.43	Q9UPN6	SCAF8	Homo sapiens	SR-related and CTD-associated factor 8	_ETVQTTQSPT[Phospho (STY)]PVEK_	Modified Sequence	SCAF11_T769	T	619	1	11942	SCAF8	Q9UPN6	619	T	Q9UPN6_T619	SCAF8_T619	Q9UPN6_T619	TRUE	13	-9.546021284	-0.237051151	-4.891536217	0.232398309	0.040755861	-2.256077905	-4.382761543	4.92620859	0.271723523	0.967444064	0.902065632	0.125324522	-5.329759094	3.979211039	-0.675274028	0.947313691	0.76009192	-0.31145038	-10.22129531	-0.912325179	-5.566810245	0.12465636	0.022477259	-2.567528285	-7.747294115	1.561676018	-3.092809048	0.56181513	0.175861538	-1.426467647	-5.058035571	4.250934562	-0.403550504	0.960342852	0.855041691	-0.186125858	-7.366923727	1.942046405	-2.712438661	0.594283138	0.231620991	-1.251032939	0.508774674	9.817744807	5.163259741	0.329515132	0.032142555	2.381402427	-2.236950046	7.072020087	2.417535021	0.549181825	0.283797055	1.115017267	-7.128486263	2.18048387	-2.474001197	0.578281376	0.273170527	-1.141060638	-1.965226522	7.34374361	2.689258544	0.572826422	0.235429084	1.240341789	-4.274114679	5.034855454	0.380370387	0.974015142	0.863274326	0.175434708	-2.617320433	6.6916497	2.037164633	0.590269297	0.363513158	0.939582559	-7.508856651	1.800113482	-2.854371584	0.444284308	0.209355644	-1.316495346	-2.34559691	6.963373223	2.308888157	0.652991843	0.305112254	1.064907081	FALSE	FALSE	FALSE	FALSE	FALSE	FALSE	FALSE	FALSE	FALSE	FALSE	FALSE	FALSE	FALSE	FALSE	FALSE	FALSE
SCAF11_T800	5.167208162	4.159437884	4.274819696	6.337237801	4.415781654	4.518368777	6.69963094	4.564370063	4.440883526	4.551185253	4.785273806	7.810738133	5.087171523	5.655223835	4.24092056	4.492789638	7.887432891	7.875886103	37920.43	O15126	SCAMP1	Homo sapiens	Secretory carrier-associated membrane protein 1	_[Acetyl (Protein N-term)]S[Phospho (STY)]DFDSNPFADPDLNNPFKDPSVTQVTR_	Modified Sequence	SCAF11_T800	S	27	1	11943	SCAMP1	O15126	27	S	O15126_S27	SCAMP1_S27	O15126_S27	TRUE	13	-1.979802656	2.460848397	0.240522871	0.919303134	0.819506916	0.232552058	-1.51918593	2.921465123	0.701139596	0.791022393	0.508987974	0.677904165	-1.739554639	2.701096414	0.480770888	0.876547438	0.649263001	0.46483837	-1.499031768	2.941619285	0.721293758	0.702381645	0.497086754	0.697390428	-3.25662934	1.184021713	-1.036303813	0.711038146	0.333528889	-1.0019612	-1.038415043	3.40223601	1.181910484	0.625206214	0.272494778	1.142742535	-1.595055873	2.84559518	0.625269653	0.832007819	0.555243675	0.604548516	-1.759708801	2.680942252	0.460616725	0.851524592	0.662939611	0.445352107	-0.703250826	3.737400227	1.517074701	0.401039844	0.164743423	1.466799571	-0.462727955	3.977923098	1.757597572	0.390381801	0.11156732	1.699351628	-0.002111229	4.438539823	2.218214297	0.279140507	0.050189876	2.144703736	-0.55875206	3.881898993	1.661573466	0.42806096	0.130688849	1.606509716	-2.364824292	2.075826761	-0.144498766	0.956591701	0.890898152	-0.139710146	-2.124301421	2.316349632	0.096024105	0.96080909	0.927357323	0.092841912	-1.663684696	2.776966357	0.556640831	0.859266186	0.598977002	0.538194019	FALSE	FALSE	FALSE	FALSE	FALSE	FALSE	FALSE	FALSE	FALSE	FALSE	FALSE	FALSE	FALSE	FALSE	FALSE	FALSE
SCAF4_S154	5.210905251	9.192623522	10.15394767	10.25124454	10.00505586	4.838483103	10.5630057	10.80970516	4.520353092	4.450392882	4.684481435	4.413765407	9.819254239	5.333358036	10.5515236	10.8726444	10.68755499	10.63949277	38286.96	O14828	SCAMP3	Homo sapiens	Secretory carrier-associated membrane protein 3	_KLS[Phospho (STY)]PTEPK_	Modified Sequence	SCAF4_S154	S	76	1	11944	SCAMP3	O14828	76	S	O14828_S76	SCAMP3_S76	O14828_S76	TRUE	7	-4.00363213	4.129584178	0.062976024	0.991208315	0.973953238	0.033244773	-3.621412317	4.51180399	0.445195836	0.936822688	0.817630977	0.235016972	-8.181416229	-0.048199922	-4.114808075	0.245323527	0.047688616	-2.172189532	-8.118440205	0.014776102	-4.051832052	0.197936967	0.05072919	-2.138944759	-10.28362563	-2.150409324	-6.217017478	0.101453646	0.005516392	-3.281936858	-7.736220393	0.396995915	-3.669612239	0.344489507	0.073369676	-1.93717256	-7.915322747	0.217893561	-3.848714593	0.322880637	0.061804356	-2.031719924	-3.684388341	4.448827966	0.382219813	0.9305174	0.843025166	0.201772199	-1.964398751	6.168817556	2.102209403	0.551413109	0.285984735	1.109747326	-1.901422727	6.23179358	2.165185426	0.577063497	0.272394617	1.142992099	-1.519202915	6.614013393	2.547405239	0.535443204	0.200287749	1.344764298	-1.698305269	6.434911039	2.368302885	0.562411237	0.231909923	1.250216934	-4.332701636	3.800514671	-0.266093482	0.956575137	0.890309232	-0.140469608	-4.269725612	3.863490695	-0.203117459	0.955366503	0.91614668	-0.107224835	-3.8875058	4.245710508	0.179102354	0.994992158	0.926027136	0.094547364	FALSE	FALSE	FALSE	FALSE	FALSE	FALSE	FALSE	FALSE	FALSE	FALSE	FALSE	FALSE	FALSE	FALSE	FALSE	FALSE
SCAF8_S617	9.870723112	9.263503952	9.506005755	8.359601326	9.15877409	7.522482807	10.52916254	10.79817301	10.82938917	9.850349535	8.951041078	9.419220915	10.16340335	9.877136764	11.09018335	9.824630652	8.760036483	10.01182695	139729.03	Q12770	SCAP	Homo sapiens	Sterol regulatory element-binding protein cleavage-activating protein	_RDS[Phospho (STY)]GVGSGLEAQESWER_	Modified Sequence	SCAF8_S617	S	822	1	11948	SCAP	Q12770	822	S	Q12770_S822	SCAP_S822	Q12770_S822	TRUE	7	-0.656291154	1.340291992	0.342000419	0.709431914	0.474326818	0.735444142	0.173872394	2.17045554	1.172163967	0.217526297	0.02460879	2.520643471	-2.310329304	-0.313746158	-1.312037731	0.130922088	0.013698362	-2.821430647	-1.968328885	0.028254261	-0.970037312	0.208491415	0.055946898	-2.085986505	-1.123585757	0.872997388	-0.125294184	0.941150149	0.791563215	-0.269434974	-1.138165336	0.858417809	-0.139873764	0.931051133	0.768039944	-0.300787176	0.061626196	2.058209341	1.059917769	0.259512946	0.03901339	2.279267132	-0.168128025	1.828455121	0.830163548	0.454831261	0.096113567	1.785199329	-2.185035119	-0.188451973	-1.186743546	0.139788746	0.023162932	-2.551995673	-1.8430347	0.153548446	-0.844743127	0.359902473	0.090961811	-1.816551531	-1.012871152	0.983711994	-0.014579579	0.999584476	0.975435501	-0.031352202	0.18692038	2.183503526	1.185211953	0.193799149	0.023310891	2.548702106	-3.370247072	-1.373663926	-2.371955499	0.005714945	0.000166425	-5.100697779	-3.028246653	-1.031663507	-2.02995508	0.018253368	0.000660954	-4.365253637	-2.198083105	-0.201499959	-1.199791532	0.188340036	0.021938599	-2.580054308	FALSE	FALSE	FALSE	FALSE	FALSE	FALSE	FALSE	FALSE	FALSE	FALSE	FALSE	FALSE	TRUE	TRUE	FALSE	TRUE
SCAF8_T619	5.23383599	4.226065712	4.341447524	4.583772253	7.024149905	4.63435329	6.493405663	4.254035593	4.130549056	4.18907261	5.889267334	4.152445134	5.487240439	6.055292751	4.640989476	4.582555494	10.27308984	7.146619528	139729.03	Q12770	SCAP	Homo sapiens	Sterol regulatory element-binding protein cleavage-activating protein	_RDSGVGS[Phospho (STY)]GLEAQESWER_	Modified Sequence	SCAF8_T619	S	826	1	11949	SCAP	Q12770	826	S	Q12770_S826	SCAP_S826	Q12770_S826	TRUE	13	-2.928665057	2.058310154	-0.435177452	0.865534237	0.713580033	-0.374661986	-2.134607243	2.852367967	0.358880362	0.914255415	0.761934735	0.308974715	-2.709222683	2.277752527	-0.215735078	0.991638826	0.85534228	-0.185735112	-3.144400134	1.842575076	-0.650912529	0.764871963	0.584150714	-0.560397098	-5.083980866	-0.097005656	-2.590493261	0.290677777	0.042781735	-2.230261119	-2.350342321	2.636632889	0.143145284	0.971829689	0.903685991	0.123239603	-3.163984395	1.822990815	-0.67049679	0.844555343	0.573019819	-0.577257985	-1.699429792	3.287545418	0.794057813	0.783450054	0.505469682	0.683636701	-0.118729422	4.868245788	2.374758183	0.232485326	0.060373323	2.044526006	-0.553906874	4.433068337	1.939580732	0.398916278	0.117357603	1.669864021	0.24015094	5.22712615	2.733638545	0.234875153	0.033896124	2.353500721	-0.573491134	4.413484076	1.919996471	0.411164926	0.120784831	1.653003133	-2.038725893	2.948249317	0.454761712	0.85352357	0.701361905	0.391522873	-2.473903345	2.513071865	0.01958426	0.993298805	0.98678782	0.016860887	-1.679845532	3.307129679	0.813642074	0.785117934	0.495204383	0.700497588	FALSE	FALSE	FALSE	FALSE	FALSE	FALSE	FALSE	FALSE	FALSE	FALSE	FALSE	FALSE	FALSE	FALSE	FALSE	FALSE
SCAMP1_S27	12.84531767	12.6335107	12.38025784	12.94341559	12.95369727	12.60501861	12.57996563	12.40160966	12.21474246	12.56307722	12.49020845	12.51971905	12.71323358	13.3589392	12.90732774	13.10103606	13.22877357	13.14111737	139729.03	Q12770	SCAP	Homo sapiens	Sterol regulatory element-binding protein cleavage-activating protein	_AGPEEPGDS[Phospho (STY)]PPLR_	Modified Sequence	SCAMP1_S27	S	851	1	11950	SCAP	Q12770	851	S	Q12770_S851	SCAP_S851	Q12770_S851	FALSE	0	-1.127230566	-0.061557953	-0.594394259	0.206024354	0.031334142	-2.394755929	-0.753759126	0.311913487	-0.22092282	0.717691282	0.388608207	-0.890076283	-0.407273979	0.658398634	0.125562328	0.858417726	0.620889267	0.505878251	-1.001668238	0.064004375	-0.468831932	0.255857777	0.080007106	-1.888877677	-1.165477064	-0.099804451	-0.632640758	0.219058891	0.023304349	-2.548847305	-0.628196799	0.437475814	-0.095360492	0.906189508	0.706659508	-0.384198031	-0.842545223	0.22312739	-0.309708916	0.5955779	0.232772098	-1.24778672	-0.159364867	0.906307746	0.373471439	0.51281582	0.154842435	1.504679646	0.225366779	1.291039392	0.758203086	0.080252927	0.008649655	3.054725556	-0.36902748	0.696645133	0.163808826	0.76641754	0.520086693	0.659969627	0.004443959	1.070116572	0.537280266	0.27526965	0.048362978	2.164649274	-0.209904465	0.855768148	0.322931842	0.543173688	0.214444459	1.301060585	-0.097565063	0.96810755	0.435271244	0.283040363	0.101555101	1.753664971	-0.691959322	0.373713291	-0.159123016	0.731819875	0.531918078	-0.641090958	-0.318487883	0.74718473	0.214348424	0.724423685	0.402506204	0.863588689	FALSE	FALSE	FALSE	FALSE	FALSE	FALSE	FALSE	FALSE	FALSE	FALSE	FALSE	FALSE	FALSE	FALSE	FALSE	FALSE
SCAMP3_S76	5.481747462	11.15576909	4.589358996	4.336703179	10.25835085	4.387284217	10.37271465	4.151723183	4.028236646	3.795489352	10.25472354	10.17647731	5.741151156	6.309203468	4.894900193	4.823698047	4.749067789	4.681436106	92383.73	Q96GP6	SCARF2	Homo sapiens	Scavenger receptor class F member 2	_GEIGGLSLS[Phospho (STY)]PS[Phospho (STY)]PER_	Modified Sequence	SCAMP3_S76	S	651	1	11951	SCARF2	Q96GP6	651	S	Q96GP6_S651	SCARF2_S651	Q96GP6_S651	TRUE	13	-4.268712478	5.340325583	0.535806553	0.915746476	0.814292079	0.239407947	-5.695919389	3.913118672	-0.891400359	0.887012748	0.696479347	-0.398293617	-2.913180453	6.695857608	1.891338578	0.696910535	0.412409877	0.84508389	-2.3773739	7.231664161	2.42714513	0.518173819	0.296644638	1.084491838	-1.480356276	8.128681786	3.324162755	0.535462349	0.15984466	1.48529535	-3.804580812	5.80445725	0.999938219	0.884786279	0.661925862	0.446790274	-3.056401712	6.55263635	1.748117319	0.758528982	0.447881503	0.781090072	-6.231725942	3.377312119	-1.427206911	0.795977987	0.534058186	-0.637701564	-6.237343208	3.371694853	-1.432824177	0.7502185	0.532472941	-0.640211459	-5.701536655	3.907501406	-0.897017625	0.854186277	0.694672927	-0.400803512	-7.128743567	2.480294495	-2.324224536	0.649528452	0.316807398	-1.038505076	-6.380564467	3.228473595	-1.576045436	0.767785879	0.492963747	-0.704205278	-4.661297772	4.947740289	0.143221259	0.979124424	0.949888606	0.063993819	-4.125491219	5.483546842	0.679027811	0.874000261	0.766088559	0.303401766	-5.552698131	4.056339931	-0.7481791	0.946327512	0.743156212	-0.334299798	FALSE	FALSE	FALSE	FALSE	FALSE	FALSE	FALSE	FALSE	FALSE	FALSE	FALSE	FALSE	FALSE	FALSE	FALSE	FALSE
SCAP_S822	11.37649973	12.23671097	11.76368072	11.81203654	11.88848537	11.85280341	11.99357308	11.45545695	11.61052293	11.72527806	12.25685808	12.11744615	11.88249742	11.30715022	11.05512631	11.50167728	11.3607298	11.50161825	92383.73	Q96GP6	SCARF2	Homo sapiens	Scavenger receptor class F member 2	_GEIGGLSLSPS[Phospho (STY)]PER_	Modified Sequence	SCAP_S822	S	653	1	11952	SCARF2	Q96GP6	653	S	Q96GP6_S653	SCARF2_S653	Q96GP6_S653	TRUE	5	-0.368517786	0.91170379	0.271593002	0.639592701	0.377941141	0.910843763	-0.745890275	0.534331302	-0.105779487	0.901917342	0.728112116	-0.354753564	-0.293434346	0.98678723	0.346676442	0.585218208	0.264592065	1.162651735	-0.021841344	1.258380232	0.618269444	0.211492216	0.057247893	2.073495497	-0.061591805	1.218629771	0.578518983	0.367271497	0.072972813	1.940184039	-0.399213833	0.881007744	0.240896955	0.74804031	0.432792107	0.80789817	-0.458025135	0.822196442	0.182085653	0.830005878	0.551302786	0.610662206	-1.017483277	0.2627383	-0.377372488	0.58843858	0.226511673	-1.265597327	-0.871953329	0.408268247	-0.231842541	0.692155903	0.449908775	-0.777532304	-0.600360328	0.679861249	0.039750461	0.948890166	0.895862597	0.133311458	-0.977732816	0.30248876	-0.337622028	0.611942834	0.276716688	-1.132285869	-1.036544118	0.243677458	-0.39643333	0.534285807	0.205136814	-1.329521833	-0.47552	0.804701577	0.164590789	0.775328173	0.589742594	0.551989529	-0.203926998	1.076294579	0.43618379	0.393121654	0.165810123	1.462833291	-0.581299486	0.69892209	0.058811302	0.989272324	0.846504999	0.197235964	FALSE	FALSE	FALSE	FALSE	FALSE	FALSE	FALSE	FALSE	FALSE	FALSE	FALSE	FALSE	FALSE	FALSE	FALSE	FALSE
SCAP_S826	13.67378553	13.7925335	13.38847083	13.08578172	13.64616996	13.1710346	13.43282646	13.84879354	13.59730796	13.52033579	13.68023215	13.7999251	13.00741052	13.17604051	13.48546204	12.79594392	12.9915637	13.38363928	92383.73	Q96GP6	SCARF2	Homo sapiens	Scavenger receptor class F member 2	_APS[Phospho (STY)]PPPPGSEAAPSPSK_	Modified Sequence	SCAP_S826	S	687	1	11953	SCARF2	Q96GP6	687	S	Q96GP6_S687	SCARF2_S687	Q96GP6_S687	FALSE	0	-0.171088912	0.977765514	0.403338301	0.414996101	0.154163069	1.507352824	-0.566381178	0.582473247	0.008046035	0.991354095	0.976440106	0.030069579	-0.53390552	0.614948906	0.040521693	0.999076468	0.881812029	0.151437361	-0.130567219	1.018287207	0.443859994	0.319456608	0.119598842	1.658790185	0.035354834	1.18420926	0.609782047	0.277316683	0.039042424	2.278872818	-0.525859485	0.62299494	0.048567727	0.96070717	0.858596361	0.18150694	-0.208591623	0.940262803	0.36583559	0.54698703	0.193320475	1.367197979	-0.969719479	0.179134946	-0.395292267	0.521065051	0.161951527	-1.477283245	-1.143687567	0.005166858	-0.569260354	0.215185962	0.051823181	-2.127435456	-0.740349266	0.408505159	-0.165922053	0.778250522	0.545260413	-0.620082633	-1.135641533	0.013212893	-0.56121432	0.291683895	0.054785523	-2.097365877	-0.81837367	0.330480756	-0.243946457	0.689273641	0.377518471	-0.911674839	-0.89974111	0.249113315	-0.325313898	0.476454654	0.244371165	-1.215760617	-0.496402809	0.652451616	0.078024404	0.878860096	0.774915461	0.291592206	-0.891695076	0.25715935	-0.317267863	0.61196081	0.255667333	-1.185691038	FALSE	FALSE	FALSE	FALSE	FALSE	FALSE	FALSE	FALSE	FALSE	FALSE	FALSE	FALSE	FALSE	FALSE	FALSE	FALSE
SCAP_S851	10.86504369	10.61788015	10.34722326	10.86616959	11.8348559	11.4282573	10.47183289	11.03752297	10.64543879	8.817309355	11.67791073	11.58843699	9.990606469	10.49671357	11.08365469	8.59767656	10.81581878	10.51878681	92383.73	Q96GP6	SCARF2	Homo sapiens	Scavenger receptor class F member 2	_APS[Phospho (STY)]PPPPGSEAAPS[Phospho (STY)]PSKR_	Modified Sequence	SCAP_S851	S	698	1	11954	SCARF2	Q96GP6	698	S	Q96GP6_S698	SCARF2_S698	Q96GP6_S698	TRUE	5	-1.320546201	1.709759487	0.194606643	0.90509006	0.786823431	0.275728511	-1.406936992	1.623368696	0.108215852	0.961349943	0.880350559	0.153325679	-1.538865372	1.491440315	-0.023712529	0.999383055	0.9736773	-0.033597107	-1.34425873	1.686046958	0.170894114	0.899934231	0.81222304	0.242131404	-0.798027871	2.232277817	0.717124973	0.707698607	0.327004514	1.016058846	-1.430649521	1.599656167	0.084503323	0.972507563	0.906415701	0.119728572	-2.197028084	0.833277604	-0.68187524	0.691854478	0.350536628	-0.966115246	-1.601543635	1.428762053	-0.086390791	0.956904901	0.90433644	-0.122402832	-2.255990346	0.774315342	-0.740837502	0.577717925	0.31182862	-1.049655953	-2.061383703	0.968921985	-0.546230859	0.728348145	0.451968766	-0.773927443	-2.147774494	0.882531194	-0.63262165	0.701407455	0.385374631	-0.896330274	-2.914153057	0.11615263	-1.399000214	0.311453567	0.067638906	-1.982174092	-0.856990132	2.173315555	0.658162712	0.593384997	0.36702386	0.932518139	-0.662383489	2.367922198	0.852769354	0.483974037	0.247156846	1.20824665	-0.74877428	2.281531407	0.766378564	0.647519573	0.2960666	1.085843818	FALSE	FALSE	FALSE	FALSE	FALSE	FALSE	FALSE	FALSE	FALSE	FALSE	FALSE	FALSE	FALSE	FALSE	FALSE	FALSE
SCARF2_S651	5.481747462	4.473977184	4.589358996	4.336703179	4.284697094	4.387284217	4.177953036	7.049784453	4.028236646	3.795489352	4.029577905	7.996746868	5.741151156	6.309203468	4.894900193	8.580101193	4.749067789	8.743428636	92383.73	Q96GP6	SCARF2	Homo sapiens	Scavenger receptor class F member 2	_APSPPPPGSEAAPSPS[Phospho (STY)]K_	Modified Sequence	SCARF2_S651	S	700	1	11955	SCARF2	Q96GP6	700	S	Q96GP6_S700	SCARF2_S700	Q96GP6_S700	TRUE	14	-3.123738708	1.997551586	-0.563093561	0.824745837	0.644216365	-0.472075675	-2.32368165	2.797608645	0.236963498	0.94867954	0.845411501	0.198660952	-2.372031817	2.749258477	0.18861333	0.998050806	0.876637342	0.158126058	-2.935125378	2.186164917	-0.374480231	0.868979947	0.758233093	-0.313949617	-4.644239645	0.47705065	-2.083594498	0.434341067	0.10277445	-1.746804345	-2.135068319	2.986221975	0.425576828	0.914793695	0.726622703	0.356787011	-1.622935269	3.498355026	0.937709878	0.756816991	0.445014246	0.786139382	-1.760588089	3.360702206	0.800057058	0.786270371	0.51340698	0.670736627	-0.288437319	4.832852975	2.272207828	0.263369565	0.077742983	1.904930403	-0.85153088	4.269759414	1.709114267	0.475434773	0.17406042	1.432854728	-0.051473822	5.069816473	2.509171325	0.290317334	0.054159631	2.103591356	0.460659229	5.581949523	3.021304376	0.197025754	0.024031488	2.532943727	-3.309741695	1.811548599	-0.749096548	0.736019493	0.540202022	-0.628013324	-3.872835256	1.248455038	-1.312190109	0.52638668	0.290026951	-1.100088998	-3.072778198	2.048512097	-0.512133051	0.909112846	0.674263579	-0.429352371	FALSE	FALSE	FALSE	FALSE	FALSE	FALSE	FALSE	FALSE	FALSE	FALSE	FALSE	FALSE	FALSE	FALSE	FALSE	FALSE
SCARF2_S653	10.51797317	7.247973679	10.33073151	9.797089807	7.102531935	9.864185642	9.853608357	7.333709157	7.610461324	6.642180595	9.606261959	6.423787929	10.63197344	10.86716692	6.92866384	10.25173865	7.046881209	10.24831936	92383.73	Q96GP6	SCARF2	Homo sapiens	Scavenger receptor class F member 2	_SAHTVEHGS[Phospho (STY)]PR_	Modified Sequence	SCARF2_S653	S	718	1	11956	SCARF2	Q96GP6	718	S	Q96GP6_S718	SCARF2_S718	Q96GP6_S718	TRUE	10	-4.158937711	1.738920802	-1.210008455	0.649886122	0.393409297	-0.880855176	-4.04856243	1.849296083	-1.099633174	0.751707093	0.43692066	-0.800504797	-3.657445375	2.240413137	-0.708516119	0.85338527	0.614132942	-0.515781595	-4.86745383	1.030404683	-1.918524573	0.401297109	0.184478975	-1.396636771	-4.573832169	1.324026343	-1.624902913	0.651612123	0.25674069	-1.18288772	-4.757078548	1.140779964	-1.808149292	0.557272445	0.209423882	-1.316286392	-4.312788223	1.585070289	-1.363858967	0.683702103	0.337792818	-0.99285441	-2.838553975	3.059304537	0.110375281	0.972522346	0.93710685	0.080350379	-2.032542462	3.865316051	0.916386795	0.738130549	0.51565374	0.667106125	-3.242550916	2.655307596	-0.29362166	0.914752527	0.833854039	-0.213749051	-3.132175635	2.765682877	-0.183246379	0.99099707	0.895794901	-0.133398672	-2.68788531	3.209973203	0.261043946	0.970627654	0.852037105	0.19003331	-2.293586408	3.604272104	0.655342848	0.81358286	0.6407424	0.477072815	-3.503594863	2.39426365	-0.554665606	0.832110789	0.692531492	-0.403782361	-3.393219581	2.504638931	-0.444290325	0.950070403	0.751194716	-0.323431982	FALSE	FALSE	FALSE	FALSE	FALSE	FALSE	FALSE	FALSE	FALSE	FALSE	FALSE	FALSE	FALSE	FALSE	FALSE	FALSE
SCARF2_S687	8.679386756	11.62840607	10.92847754	8.811385607	10.75667606	7.960393921	10.38735808	11.02480068	10.74767421	11.48137462	11.5863332	11.8229294	10.63197344	10.86716692	10.69970405	10.97698867	11.29405954	11.567795	92383.73	Q96GP6	SCARF2	Homo sapiens	Scavenger receptor class F member 2	_DPTPRPPGLPEEATALAAPS[Phospho (STY)]PPR_	Modified Sequence	SCARF2_S687	S	742	1	11957	SCARF2	Q96GP6	742	S	Q96GP6_S742	SCARF2_S742	Q96GP6_S742	TRUE	3	-1.510775951	1.484768323	-0.013003814	0.995354633	0.985395233	-0.018638264	-1.189917938	1.805626336	0.307854199	0.87423787	0.665838445	0.441244997	-0.587504052	2.408040222	0.910268085	0.528336771	0.213242307	1.304680073	-0.600507865	2.395036408	0.897264272	0.438612719	0.219490747	1.286041809	-1.147174131	1.848370143	0.350598006	0.872492848	0.623195783	0.502509359	-0.279649853	2.715894421	1.218122284	0.394995701	0.102931656	1.74592507	0.956288407	3.951832681	2.454060544	0.080459028	0.00346088	3.517385638	-1.176914124	1.81863015	0.320858013	0.84812796	0.65272861	0.459883261	-0.938102058	2.057442216	0.559670079	0.682652154	0.435988197	0.802170714	-0.951105871	2.044438402	0.546666266	0.724299717	0.446493141	0.78353245	-0.630247859	2.365296415	0.867524278	0.571913048	0.234329169	1.243415711	0.605690401	3.601234675	2.103462538	0.123127224	0.009358263	3.014876279	-3.041564596	-0.046020322	-1.543792459	0.172391352	0.044212895	-2.212705565	-3.054568409	-0.059024136	-1.556796273	0.191623762	0.042694909	-2.231343829	-2.733710397	0.261833877	-1.23593826	0.382703207	0.098451695	-1.771460568	FALSE	FALSE	FALSE	FALSE	FALSE	FALSE	FALSE	FALSE	FALSE	FALSE	FALSE	FALSE	FALSE	FALSE	FALSE	FALSE
SCARF2_S698	5.333059471	8.742940197	4.440671005	10.60652859	10.71597044	10.81146258	4.776246938	4.750017085	4.626530548	4.772746963	5.006835516	4.736119487	4.915417452	5.483469764	8.681067876	4.172710752	4.098080494	4.030448811	41522.67	O00767	SCD	Homo sapiens	Stearoyl-CoA desaturase	_GS[Phospho (STY)]TLDLSDLEAEK_	Modified Sequence	SCARF2_S698	S	198	1	11960	SCD	O00767	198	S	O00767_S198	SCD_S198	O00767_S198	TRUE	13	-3.717730609	0.432956929	-1.64238684	0.36070651	0.111655546	-1.698892391	-3.529969137	0.620718401	-1.454625368	0.501735382	0.154844618	-1.504671072	-1.954374637	2.196312901	0.120969132	0.999383055	0.902216001	0.125131018	-3.596761477	0.553926061	-1.521417708	0.347362209	0.138078087	-1.573761372	-1.337189799	2.813497739	0.73815397	0.78274745	0.457932038	0.763549812	-3.409000005	0.741687533	-1.333656236	0.528441227	0.189572432	-1.379540054	-7.948096984	-3.797409446	-5.872753215	0.005667993	2.98E-05	-6.07480254	-1.887582296	2.263105241	0.187761472	0.932887423	0.848819438	0.194221318	-2.692528607	1.458158931	-0.617184838	0.750903877	0.533604915	-0.638418793	-4.334915447	-0.184227909	-2.259571678	0.2315228	0.034954818	-2.337311184	-4.147153975	0.003533563	-2.071810206	0.279391809	0.050340471	-2.143089866	-8.686250954	-4.535563416	-6.610907185	0.002029439	8.51E-06	-6.838352352	3.918378578	8.069066116	5.993722347	0.001799062	2.42E-05	6.199933559	2.275991738	6.426679276	4.351335507	0.015615683	0.000509949	4.501041168	2.46375321	6.614440748	4.539096979	0.019929233	0.000353145	4.695262486	FALSE	FALSE	FALSE	FALSE	FALSE	FALSE	TRUE	FALSE	FALSE	FALSE	FALSE	TRUE	TRUE	TRUE	TRUE	TRUE
SCARF2_S700	5.195655538	4.187885261	4.303267073	4.495044154	4.443038068	4.545625191	5.836252906	6.971675923	6.020389715	4.287344388	4.521432941	6.841258467	5.388476912	5.956529223	4.542225948	4.624464666	4.549834407	4.482202725	77551.73	O95171	SCEL	Homo sapiens	Sciellin	_RS[Phospho (STY)]EDLDNATEVNPK_	Modified Sequence	SCARF2_S700	S	347	1	11962	SCEL	O95171	347	S	O95171_S347	SCEL_S347	O95171_S347	TRUE	14	-0.279444261	2.240168568	0.980362154	0.369083975	0.117217123	1.670564244	0.454030476	2.973643305	1.713836891	0.151727801	0.011274963	2.920425498	-2.319233998	0.200378832	-1.059427583	0.340632598	0.092782619	-1.805293924	-1.338871844	1.180740985	-0.079065429	0.945565969	0.894761866	-0.13472968	-0.595295083	1.924317747	0.664511332	0.671245928	0.27669239	1.132345703	-0.605397107	1.914215723	0.654409308	0.635364561	0.283749744	1.115131573	-0.537696954	1.981915876	0.722109461	0.601384291	0.238979982	1.230494508	-0.526331678	1.993281152	0.733474737	0.594528238	0.232035951	1.249861253	-2.98374533	-0.4641325	-1.723938915	0.093034311	0.010898908	-2.937639627	-2.003383176	0.516229653	-0.743576762	0.536253661	0.225998185	-1.267075383	-1.269908439	1.24970439	-0.010102025	0.999584476	0.986511048	-0.017214129	-1.202208286	1.317404543	0.057598128	0.98784938	0.923218912	0.098148805	-3.041343458	-0.521730629	-1.781537044	0.070339573	0.00897952	-3.035788432	-2.060981305	0.458631525	-0.80117489	0.428255866	0.193925448	-1.365224188	-1.327506568	1.192106262	-0.067700153	0.994992158	0.90981155	-0.115362934	FALSE	FALSE	FALSE	FALSE	FALSE	FALSE	FALSE	FALSE	FALSE	FALSE	FALSE	FALSE	FALSE	FALSE	FALSE	FALSE
SCARF2_S718	5.455701391	6.30526873	6.332622211	6.31643648	6.206379553	5.876620522	6.978044514	7.361769912	7.484293023	7.654348439	7.448559746	7.445696624	5.538089002	6.090759712	6.643432003	6.07136707	6.038480193	6.73460412	77551.73	O95171	SCEL	Homo sapiens	Sciellin	_SSEQGLDEHINVS[Phospho (STY)]PK_	Modified Sequence	SCARF2_S718	S	475	1	11963	SCEL	O95171	475	S	O95171_S475	SCEL_S475	O95171_S475	TRUE	1	0.441715721	1.926168767	1.183942244	0.085285818	0.004160731	3.424321301	0.501278516	1.985731562	1.243505039	0.084778581	0.00295936	3.59659503	-0.500727403	0.983725643	0.24149912	0.762240559	0.496420763	0.698488955	0.683214841	2.167667888	1.425441365	0.023157976	0.001055124	4.122810256	0.492491286	1.976944332	1.234717809	0.080438315	0.003111734	3.571179687	0.742777636	2.227230682	1.485004159	0.033516018	0.000756325	4.295083986	0.640829562	2.125282608	1.383056085	0.048074526	0.001339354	4.000219127	-0.682663729	0.801789318	0.059562795	0.939986448	0.865711623	0.17227373	-1.735445212	-0.250992166	-0.993218689	0.099278478	0.012385806	-2.872690732	-0.551502968	0.932950079	0.190723555	0.799141414	0.589981948	0.551630569	-0.491940173	0.992512873	0.25028635	0.76725218	0.481160941	0.723904298	-0.593888247	0.890564799	0.148338276	0.88289548	0.67448589	0.42903944	-1.883783488	-0.399330442	-1.141556965	0.05094061	0.005304261	-3.301730172	-0.699841243	0.784611803	0.04238528	0.950241981	0.904190064	0.122591129	-0.640278449	0.844174597	0.101948074	0.960233998	0.77246606	0.294864858	FALSE	FALSE	FALSE	TRUE	FALSE	TRUE	TRUE	FALSE	FALSE	FALSE	FALSE	FALSE	FALSE	FALSE	FALSE	TRUE
SCARF2_S742	5.195655538	4.187885261	4.303267073	4.495044154	4.443038068	4.545625191	4.365756574	6.499571296	4.216040185	6.200037801	6.091352775	5.511127496	5.388476912	5.956529223	4.542225948	6.069195312	4.549834407	4.482202725	77551.73	O95171	SCEL	Homo sapiens	Sciellin	_STEGGQSLDSLIKVT[Phospho (STY)]PER_	Modified Sequence	SCARF2_S742	T	437	1	11964	SCEL	O95171	437	T	O95171_T437	SCEL_T437	O95171_T437	TRUE	13	-1.56391095	1.026668265	-0.268621343	0.836307539	0.663047637	-0.445198912	-0.830436213	1.760143002	0.464853395	0.763087896	0.453976691	0.770423614	-0.388239602	2.202339613	0.907050005	0.454446427	0.155194797	1.503297064	-0.656860945	1.93371827	0.638428663	0.529093116	0.308097528	1.058098152	-0.394861065	2.19571815	0.900428542	0.532563435	0.158015659	1.492322998	0.076613792	2.667193007	1.3719034	0.261308102	0.039423659	2.273720677	0.144313945	2.73489316	1.439603553	0.2373463	0.031866665	2.385923357	-0.56181487	2.028764345	0.733474737	0.604009137	0.244422139	1.215622526	-1.288668144	1.301911071	0.006621463	0.996195026	0.991400478	0.010974065	-1.557289487	1.033289728	-0.261999879	0.841249508	0.670806179	-0.434224847	-0.82381475	1.766764465	0.471474858	0.74221796	0.447706494	0.781397679	-0.756114597	1.834464618	0.539175011	0.696009059	0.38678386	0.893600359	-1.827843155	0.76273606	-0.532553547	0.614995222	0.392484056	-0.882626293	-2.096464498	0.494114718	-0.80117489	0.44101895	0.205682377	-1.327825205	-1.362989761	1.227589455	-0.067700153	0.994992158	0.912270929	-0.11220268	FALSE	FALSE	FALSE	FALSE	FALSE	FALSE	FALSE	FALSE	FALSE	FALSE	FALSE	FALSE	FALSE	FALSE	FALSE	FALSE
SCD_S198	10.28608167	10.85464943	10.87171666	11.09416177	11.40513163	10.88059828	10.95430208	10.77182607	10.79151233	11.29430092	11.1666901	11.01657316	10.42975284	11.47471364	11.4080567	12.21101542	11.99111411	12.17824028	72379.85	Q8WVM8	SCFD1	Homo sapiens	Sec1 family domain-containing protein 1	_VNLEESSGVENS[Phospho (STY)]PAGAR_	Modified Sequence	SCD_S198	S	303	1	11965	SCFD1	Q8WVM8	303	S	Q8WVM8_S303	SCFD1_S303	Q8WVM8_S303	FALSE	0	-0.91880948	0.388887678	-0.264960901	0.654187024	0.399148283	-0.869931522	-0.485451006	0.822246152	0.168397573	0.836137881	0.589142068	0.552890469	-0.333874014	0.973823144	0.319974565	0.622591946	0.311429778	1.050554851	-0.598834915	0.708862243	0.055013664	0.924549587	0.859276744	0.18062333	-1.62145046	-0.313753301	-0.96760188	0.115984843	0.006792579	-3.17687392	-0.165476441	1.142220717	0.488372138	0.439635638	0.13136556	1.603445321	-0.621291083	0.686406076	0.032557497	0.984650405	0.916404165	0.106894234	-0.220490105	1.087207053	0.433358474	0.5377977	0.176896493	1.422821991	0.633727866	1.941425024	1.287576445	0.020774233	0.000861686	4.227428771	0.368766965	1.676464123	1.022615544	0.093641055	0.004749471	3.35749725	0.802125439	2.109822597	1.455974018	0.019212517	0.000301074	4.78031924	0.346310798	1.654007956	1.000159377	0.095512403	0.005496414	3.283768154	-0.366431511	0.941265647	0.287417068	0.588892998	0.361497201	0.943660617	-0.631392412	0.676304746	0.022456167	0.968738612	0.942279058	0.073729096	-0.198033938	1.10966322	0.455814641	0.480927353	0.156923768	1.496551087	FALSE	FALSE	FALSE	FALSE	FALSE	FALSE	FALSE	FALSE	TRUE	FALSE	TRUE	FALSE	FALSE	FALSE	FALSE	TRUE
SCEL_S347	5.52443681	5.238893847	5.837713185	5.473431482	4.91194723	4.919028329	6.277416648	5.361179935	5.737892952	5.998669168	5.458626991	5.782870039	5.649225545	6.413045074	5.673708354	6.111093582	4.994114462	5.620950847	77256.8	Q9UQR0	SCML2	Homo sapiens	Sex comb on midleg-like protein 2	_TESSPSEASQHSMQS[Phospho (STY)]PQK_	Modified Sequence	SCEL_S347	S	267	1	11967	SCML2	Q9UQR0	267	S	Q9UQR0_S267	SCML2_S267	Q9UQR0_S267	TRUE	1	-0.901782249	0.662122623	-0.119829813	0.884756592	0.747089759	-0.328976597	-0.523470539	1.040434333	0.258481897	0.781400906	0.489698053	0.709627204	-0.827393548	0.736511324	-0.045441112	0.999383055	0.902510193	-0.124752447	-0.947223361	0.616681511	-0.165270925	0.81147393	0.657044494	-0.453729044	-0.610616667	0.953288205	0.171335769	0.884850378	0.64539767	0.470379257	-0.568911651	0.994993221	0.213040785	0.831797385	0.56802841	0.584874756	-0.136699383	1.427205488	0.645253052	0.400787382	0.098452607	1.771455271	-0.403640726	1.160264146	0.37831171	0.665867875	0.316763065	1.038603801	-0.998729317	0.565175555	-0.216776881	0.769629849	0.561343552	-0.595131704	-1.11855913	0.445345742	-0.336606694	0.668867528	0.371233697	-0.924108301	-0.74024742	0.823657452	0.041705016	0.995092813	0.910486512	0.1144955	-0.308035153	1.255869719	0.473917283	0.543173688	0.214439323	1.301076014	-1.4726466	0.091258271	-0.690694164	0.242607246	0.078965973	-1.896207718	-1.592476413	-0.028571541	-0.810523977	0.192429873	0.043191078	-2.225184315	-1.214164703	0.349740169	-0.432212267	0.611771122	0.255327488	-1.186580514	FALSE	FALSE	FALSE	FALSE	FALSE	FALSE	FALSE	FALSE	FALSE	FALSE	FALSE	FALSE	FALSE	FALSE	FALSE	FALSE
SCEL_S475	9.118362592	8.50070777	7.968404034	8.458005441	8.23386198	8.640095152	8.54113248	8.635467477	8.473465276	8.436465395	8.686143507	8.600466923	8.736599047	9.460103538	8.713276836	8.37739187	8.302319473	8.576265853	77256.8	Q9UQR0	SCML2	Homo sapiens	Sex comb on midleg-like protein 2	_SVPGTTSSPLVGDIS[Phospho (STY)]PK_	Modified Sequence	SCEL_S475	S	590	1	11968	SCML2	Q9UQR0	590	S	Q9UQR0_S590	SCML2_S590	Q9UQR0_S590	FALSE	0	-1.083682681	0.243739889	-0.419971396	0.466216748	0.196035475	-1.358379034	-0.642847672	0.684574898	0.020863613	0.98099959	0.947161113	0.067482439	-0.639374421	0.688048149	0.024336864	0.999383055	0.938382875	0.078716517	-1.059345817	0.268076753	-0.395634532	0.441144686	0.221662642	-1.279662517	-0.508011742	0.819410828	0.155699543	0.871947937	0.62244634	0.503603334	-0.618510809	0.708911761	0.045200476	0.966685451	0.885868636	0.146198955	-0.533340201	0.794082369	0.130371084	0.909490632	0.679723549	0.421679544	-0.222876277	1.104546293	0.440835008	0.536400018	0.176033275	1.425861473	-0.795073964	0.532348605	-0.13136268	0.845486419	0.677438965	-0.424886817	-1.21504536	0.11237721	-0.551334075	0.369176049	0.096439606	-1.783265851	-0.774210352	0.553212218	-0.110499067	0.919546176	0.726170734	-0.357404378	-0.689039744	0.638382825	-0.025328459	0.988750196	0.935878206	-0.08192379	-0.769745505	0.557677065	-0.10603422	0.873481069	0.736770519	-0.342963027	-1.189716901	0.137705669	-0.526005616	0.320437765	0.111185638	-1.701342061	-0.748881892	0.578540678	-0.085170607	0.966519759	0.787009982	-0.275480589	FALSE	FALSE	FALSE	FALSE	FALSE	FALSE	FALSE	FALSE	FALSE	FALSE	FALSE	FALSE	FALSE	FALSE	FALSE	FALSE
SCEL_T437	5.19758378	4.189813502	4.305195314	6.126997442	4.384565671	4.487152794	4.226634033	6.749788608	6.243886436	4.107628413	4.341716966	5.677150762	5.585032375	6.153084687	4.738781412	7.024247056	4.728661615	6.998276547	77256.8	Q9UQR0	SCML2	Homo sapiens	Sex comb on midleg-like protein 2	_SPQQTVPY[Phospho (STY)]VVPLSPK_	Modified Sequence	SCEL_T437	Y	506	1	11969	SCML2	Q9UQR0	506	Y	Q9UQR0_Y506	SCML2_Y506	Q9UQR0_Y506	TRUE	12	-1.436435947	1.932043016	0.247803534	0.889711628	0.75681896	0.31585235	-0.508333987	2.860144975	1.175905494	0.504329838	0.156340845	1.498818468	-2.71551046	0.652968503	-1.031270979	0.525951948	0.210019067	-1.314466168	-2.467706925	0.900772037	-0.783467444	0.556004487	0.335091678	-0.998613818	-3.225802507	0.142676455	-1.541563026	0.359054297	0.0697901	-1.964888458	-1.539604966	1.828873996	0.144634515	0.960342852	0.85640622	0.1843523	-1.974979403	1.393499559	-0.290739922	0.923818057	0.716550921	-0.37057941	-0.756137522	2.612341441	0.928101959	0.612708151	0.256710625	1.182966118	-1.173947434	2.194531528	0.510292047	0.745295289	0.526051178	0.65042229	-0.9261439	2.442335063	0.758095581	0.65033023	0.350459669	0.96627464	0.00195806	3.370437022	1.686197541	0.278715739	0.049768755	2.149240758	-0.433416377	2.935062585	1.250823104	0.432234573	0.133401051	1.594309048	-2.424770538	0.943708424	-0.740531057	0.588892998	0.361385639	-0.943886758	-2.176967004	1.191511959	-0.492727522	0.738217816	0.540188609	-0.628034408	-1.248865044	2.119613918	0.435374437	0.851347106	0.58778263	0.55493171	FALSE	FALSE	FALSE	FALSE	FALSE	FALSE	FALSE	FALSE	FALSE	FALSE	FALSE	FALSE	FALSE	FALSE	FALSE	FALSE
SCFD1_S303	5.195655538	4.187885261	4.303267073	4.495044154	7.10782716	4.545625191	4.365756574	4.339526722	4.216040185	7.945263086	4.521432941	4.250716912	5.388476912	5.956529223	4.542225948	8.551432727	7.978528049	4.482202725	226939.85	Q14524	SCN5A	Homo sapiens	Sodium channel protein type 5 subunit alpha	_SSLEMS[Phospho (STY)]PLAPVNSHER_	Modified Sequence	SCFD1_S303	S	464	1	11970	SCN5A	Q14524	464	S	Q14524_S464	SCN5A_S464	Q14524_S464	TRUE	14	-3.346105545	1.368833143	-0.988636201	0.644642593	0.383349015	-0.900266137	-2.612630807	2.102307881	-0.255161463	0.937874962	0.819657969	-0.232353645	-1.092106192	3.622832496	1.265363152	0.588395016	0.268695743	1.152257622	-2.080742392	2.634196296	0.276726952	0.895189784	0.804744521	0.251991485	-3.789052865	0.925885823	-1.431583521	0.603094835	0.21359375	-1.303620245	-1.347267655	3.367671033	1.010201689	0.709496044	0.373350755	0.919903977	-2.167830533	2.547108155	0.189638811	0.973740645	0.865392277	0.17268779	-1.623994607	3.090944081	0.733474737	0.787078084	0.515154225	0.667912492	0.339477329	5.054416017	2.696946673	0.155339849	0.027874768	2.455877868	-0.649158871	4.065779817	1.708310473	0.435953931	0.142325318	1.55561173	0.084315866	4.799254554	2.44178521	0.263641748	0.043325727	2.223524222	-0.736247012	3.978691676	1.621222332	0.479975224	0.162209551	1.476308035	-1.281745003	3.433193685	1.075724341	0.573532261	0.344082378	0.979569833	-2.270381203	2.444557485	0.087088141	0.966377691	0.937924276	0.079303695	-1.536906466	3.178032222	0.820562878	0.766929422	0.46741658	0.747216187	FALSE	FALSE	FALSE	FALSE	FALSE	FALSE	FALSE	FALSE	FALSE	FALSE	FALSE	FALSE	FALSE	FALSE	FALSE	FALSE
SCML2_S267	14.01820832	13.49638675	13.84621892	13.92647688	13.65402642	13.89728598	13.81870716	13.56293853	13.56093742	13.82043995	13.84595646	13.74067254	13.87471154	14.80178834	13.76047236	13.89553347	13.83426735	13.66871011	174914.97	Q14160	SCRIB	Homo sapiens	Protein scribble homolog	_NS[Phospho (STY)]LESISSIDR_	Modified Sequence	SCML2_S267	S	1220	1	11973	SCRIB	Q14160	1220	S	Q14160_S1220	SCRIB_S1220	Q14160_S1220	TRUE	1	-1.114167253	0.117907841	-0.498129706	0.35038202	0.104745624	-1.735864089	-0.75544784	0.476627254	-0.139410293	0.858777372	0.634688108	-0.485811865	-0.461208934	0.77086616	0.154828613	0.841934782	0.598072119	0.539541059	-0.95933864	0.272736454	-0.343301093	0.473242319	0.251627943	-1.196323029	-0.613184873	0.618890222	0.002852675	0.997659153	0.992210062	0.009940896	-0.600619227	0.631455867	0.01541832	0.985667778	0.957917406	0.053729195	-0.639610988	0.592464107	-0.023573441	0.987287007	0.935703249	-0.082147859	-0.257318134	0.97475696	0.358719413	0.594528238	0.231968278	1.250052224	-0.464061609	0.768013485	0.151975938	0.803069702	0.604766155	0.529600164	-0.962191315	0.26988378	-0.346153767	0.554948353	0.247896014	-1.206263925	-0.603471902	0.628603192	0.012565645	0.999584476	0.965697526	0.043788299	-0.642463662	0.589611432	-0.026426115	0.988157533	0.927944828	-0.092088755	-0.437635494	0.794439601	0.178402054	0.739579371	0.544233777	0.621688918	-0.935765199	0.296309895	-0.319727652	0.519537566	0.284145783	-1.11417517	-0.577045787	0.655029308	0.038991761	0.994992158	0.893871514	0.135877054	FALSE	FALSE	FALSE	FALSE	FALSE	FALSE	FALSE	FALSE	FALSE	FALSE	FALSE	FALSE	FALSE	FALSE	FALSE	FALSE
SCML2_S590	5.059944521	10.55763871	11.00501029	10.30907344	4.003216756	4.105803879	10.81753928	4.007536894	3.884050356	3.807281979	10.30680986	10.30596659	6.167813247	6.735865559	5.321562284	5.232712896	5.158082638	5.090450956	174914.97	Q14160	SCRIB	Homo sapiens	Protein scribble homolog	_NS[Phospho (STY)]LESISS[Phospho (STY)]IDR_	Modified Sequence	SCML2_S590	S	1226	1	11974	SCRIB	Q14160	1226	S	Q14160_S1226	SCRIB_S1226	Q14160_S1226	TRUE	12	-4.763965947	5.086556239	0.161295146	0.97969765	0.944956599	0.07030278	-7.563083423	2.287438763	-2.63782233	0.627309058	0.269700046	-1.149732327	-3.021617126	6.82890506	1.903643967	0.702958716	0.42074791	0.82973026	-2.86032198	6.990200206	2.064939113	0.602492056	0.383468778	0.90003304	-1.945657113	7.904865072	2.979603979	0.604385951	0.215230501	1.298702713	-5.659439456	4.19108273	-0.734178363	0.925001412	0.753737987	-0.320002067	-2.924606308	6.925915877	2.000654785	0.722903558	0.39805001	0.872013803	-7.724378569	2.126143617	-2.799117476	0.603008503	0.242797427	-1.220035107	-6.001221105	3.84930108	-1.075960012	0.828767456	0.646378057	-0.468972453	-5.839925959	4.010596226	-0.914664866	0.854848632	0.69620857	-0.398669673	-8.639043435	1.21147875	-3.713782342	0.435480945	0.128025488	-1.61870478	-5.904210288	3.946311898	-0.978949195	0.883793963	0.676156753	-0.42668891	-5.02227191	4.828250275	-0.097010818	0.985952367	0.966875542	-0.042283543	-4.860976764	4.989545421	0.064284328	0.988777521	0.978046108	0.028019238	-7.66009424	2.190427945	-2.734833147	0.609016245	0.25325836	-1.19201587	FALSE	FALSE	FALSE	FALSE	FALSE	FALSE	FALSE	FALSE	FALSE	FALSE	FALSE	FALSE	FALSE	FALSE	FALSE	FALSE
SCML2_Y506	9.03434383	8.410449414	9.252737919	6.58747019	6.849663668	6.677316093	10.0229361	9.768530896	9.798602079	7.821958393	6.749936795	6.624798112	9.58015463	9.537791089	10.28452063	9.432711355	9.630768724	8.892717128	174914.97	Q14160	SCRIB	Homo sapiens	Protein scribble homolog	_ELS[Phospho (STY)]PEGPGK_	Modified Sequence	SCML2_Y506	S	1232	1	11975	SCRIB	Q14160	1232	S	Q14160_S1232	SCRIB_S1232	Q14160_S1232	TRUE	2	-0.719880806	0.844949289	0.062534242	0.943364118	0.866248399	0.171577823	0.181764257	1.746594352	0.964179304	0.196303543	0.019322378	2.645459219	-3.580206973	-2.015376878	-2.797791925	0.000623597	2.35E-06	-7.676419112	-3.517672731	-1.952842636	-2.735257684	0.001031625	3.03E-06	-7.504841289	-3.035583017	-1.470752922	-2.253167969	0.006815328	2.49E-05	-6.182111509	-2.616027669	-1.051197573	-1.833612621	0.01504366	0.000189137	-5.030959894	-0.421667265	1.14316283	0.360747783	0.684055063	0.339232168	0.989798829	0.119230015	1.684060111	0.901645063	0.31142961	0.02692744	2.473881395	-1.327039004	0.237791092	-0.544623956	0.391100576	0.157502347	-1.494307603	-1.264504762	0.300325333	-0.482089714	0.513819797	0.207327889	-1.32272978	-0.362859699	1.201970396	0.419555348	0.603511472	0.269135247	1.151151616	1.831500704	3.3963308	2.613915752	0.001497668	5.04E-06	7.171910339	-3.940954756	-2.37612466	-3.158539708	0.000152388	5.73E-07	-8.666217942	-3.878420514	-2.313590418	-3.096005466	0.00027014	7.26E-07	-8.494640119	-2.976775451	-1.411945356	-2.194360403	0.004932151	3.27E-05	-6.020758723	FALSE	FALSE	TRUE	TRUE	TRUE	TRUE	FALSE	FALSE	FALSE	FALSE	FALSE	TRUE	TRUE	TRUE	TRUE	TRUE
SCN5A_S464	12.82534321	12.54066224	12.85214478	13.10306501	13.14056441	13.17891491	12.72779805	12.51830795	12.52401132	13.10859053	13.18968918	12.75208279	12.69606424	8.591295154	11.33619395	11.64983407	11.8014253	11.26584408	174914.97	Q14160	SCRIB	Homo sapiens	Protein scribble homolog	_M[Oxidation (M)]AESPC[Carbamidomethyl (C)]SPSGQQPPS[Phospho (STY)]PPS[Phospho (STY)]PDELPANVK_	Modified Sequence	SCN5A_S464	S	1306	1	11976	SCRIB	Q14160	1306	S	Q14160_S1306	SCRIB_S1306	Q14160_S1306	FALSE	0	0.234947383	3.196095262	1.715521322	0.188077493	0.026236201	2.487404865	-1.629918249	1.331229631	-0.149344309	0.943210742	0.83172011	-0.216540451	-1.053825543	1.907322336	0.426748397	0.803107996	0.546106533	0.618760038	0.661695779	3.622843659	2.142269719	0.069497804	0.00781301	3.106164903	-0.036154254	2.924993625	1.444419685	0.326663636	0.055093827	2.094323461	-1.203169852	1.757978028	0.277404088	0.901831775	0.6936546	0.402219587	-1.604634549	1.356513331	-0.124060609	0.972797156	0.859848758	-0.179880575	-3.345439571	-0.384291691	-1.864865631	0.264411854	0.017240885	-2.703945316	-2.498245229	0.462902651	-1.017671289	0.397621054	0.162406794	-1.475563423	-0.782723906	2.178423973	0.697850034	0.629131148	0.328946608	1.011841442	-2.647589537	0.313558342	-1.167015598	0.411168623	0.112966853	-1.692103874	-3.049054234	-0.087906355	-1.568480294	0.244098657	0.039387745	-2.274204036	-0.929764934	2.031382945	0.550809006	0.655117641	0.437965612	0.798640613	0.785756388	3.746904268	2.266330328	0.061054413	0.005471672	3.286045478	-1.079109243	1.882038637	0.401464697	0.839475704	0.569843974	0.582100162	FALSE	FALSE	FALSE	FALSE	FALSE	FALSE	FALSE	FALSE	FALSE	FALSE	FALSE	FALSE	FALSE	FALSE	FALSE	FALSE
SCRIB_S1220	13.09760944	13.34420233	13.49661283	14.24425048	14.34841817	14.1705549	13.45881468	13.47543762	13.30368403	14.3232479	14.37544007	14.08077262	12.73411427	8.591295154	11.48298943	12.88196684	12.97775566	12.69568735	174914.97	Q14160	SCRIB	Homo sapiens	Protein scribble homolog	_MAESPC[Carbamidomethyl (C)]SPSGQQPPSPPS[Phospho (STY)]PDELPANVK_	Modified Sequence	SCRIB_S1220	S	1309	1	11977	SCRIB	Q14160	1309	S	Q14160_S1309	SCRIB_S1309	Q14160_S1309	FALSE	0	0.985528983	3.967496002	2.476512493	0.073751569	0.00314544	3.565727439	-1.391146265	1.590820754	0.099837244	0.963562968	0.887768211	0.143747468	-0.643808756	2.338158263	0.847174754	0.56108362	0.242892039	1.219777519	1.832703737	4.814670756	3.323687246	0.011897196	0.000298168	4.785504958	-0.082966592	2.899000427	1.408016917	0.343267369	0.062306799	2.027288201	-0.543971512	2.437995508	0.947011998	0.535724817	0.194447494	1.363524988	-1.48557116	1.496395859	0.00541235	0.998531428	0.993893324	0.007792799	-3.867658758	-0.885691739	-2.376675248	0.162081978	0.004180064	-3.42197997	-2.051825673	0.930141346	-0.560842163	0.679834117	0.433007861	-0.807510682	0.42468682	3.406653839	1.915670329	0.159440911	0.015505483	2.758216757	-1.951988429	1.02997859	-0.461004919	0.793640797	0.517727529	-0.663763213	-2.893588077	0.088378942	-1.402604567	0.301146709	0.063199402	-2.019495402	-0.649221105	2.332745914	0.841762404	0.477569005	0.245767943	1.21198472	1.827291387	4.809258406	3.318274897	0.01182979	0.000302546	4.777712159	-0.549383861	2.432583158	0.941599648	0.543120459	0.196856363	1.355732189	FALSE	FALSE	FALSE	TRUE	FALSE	FALSE	FALSE	FALSE	FALSE	FALSE	FALSE	FALSE	FALSE	TRUE	FALSE	TRUE
SCRIB_S1226	5.059944521	4.052174243	4.167556055	4.055222842	4.003216756	4.105803879	7.836444479	4.007536894	5.915152107	3.807281979	4.041370532	6.505556193	6.167813247	6.735865559	5.321562284	5.232712896	5.158082638	5.090450956	174914.97	Q14160	SCRIB	Homo sapiens	Protein scribble homolog	_AFAAVPTSHPPEDAPAQPPTPGPAASPEQLS[Phospho (STY)]FR_	Modified Sequence	SCRIB_S1226	S	1353	1	11979	SCRIB	Q14160	1353	S	Q14160_S1353	SCRIB_S1353	Q14160_S1353	TRUE	15	-1.931279391	1.620540985	-0.155369203	0.936683143	0.853744511	-0.187812459	-0.282757301	3.269063075	1.493152887	0.400339748	0.092839728	1.804944032	-2.910885113	0.640935263	-1.134974925	0.505944529	0.191863125	-1.371973517	-3.066254316	0.48556606	-1.290344128	0.350206268	0.141338748	-1.559785976	-2.15158945	1.400230926	-0.375679262	0.890158379	0.656765495	-0.454126331	-1.417732226	2.13408815	0.358177962	0.891188797	0.671695489	0.432970515	-1.045921779	2.505898597	0.729988409	0.718621102	0.392591661	0.882420169	-0.127388098	3.424432278	1.64852209	0.40543105	0.066351976	1.992756491	-2.535205851	1.016614525	-0.759295663	0.636082499	0.374389458	-0.917847186	-2.690575054	0.861245321	-0.914664866	0.592442178	0.287690329	-1.105659645	-1.042052964	2.509767412	0.733857224	0.704489525	0.39015514	0.887096845	-0.670242517	2.881577859	1.105667671	0.53230846	0.202890405	1.336546499	-3.640873522	-0.089053147	-1.864963335	0.165209689	0.040885226	-2.254393685	-3.796242726	-0.24442235	-2.020332538	0.15572782	0.028615363	-2.442206145	-2.147720635	1.40409974	-0.371810448	0.899334437	0.660053106	-0.449449654	FALSE	FALSE	FALSE	FALSE	FALSE	FALSE	FALSE	FALSE	FALSE	FALSE	FALSE	FALSE	FALSE	FALSE	FALSE	FALSE
SCRIB_S1232	8.483545694	7.939056005	9.119724427	9.774902264	9.61602546	9.839244035	10.14646198	10.14857477	10.11310958	9.996822346	10.06871785	8.718531051	8.314765652	9.391051967	9.405999695	9.794021145	9.585589941	9.281207835	174914.97	Q14160	SCRIB	Homo sapiens	Protein scribble homolog	_RVS[Phospho (STY)]LVGADDLR_	Modified Sequence	SCRIB_S1232	S	1378	1	11980	SCRIB	Q14160	1378	S	Q14160_S1378	SCRIB_S1378	Q14160_S1378	TRUE	1	0.206561526	1.990991156	1.098776341	0.17049388	0.019386747	2.643749662	0.729725255	2.514154885	1.62194007	0.05938141	0.001621127	3.902526249	-1.433573179	0.350856451	-0.541358364	0.529155393	0.213947646	-1.302554432	-0.334796838	1.449632792	0.557417977	0.420167182	0.201414764	1.34119523	-0.851130707	0.933298923	0.041084108	0.978176905	0.92267082	0.09885187	0.188366891	1.972796521	1.080581706	0.196811247	0.021107636	2.599971818	-1.040914986	0.743514644	-0.148700171	0.928599312	0.725891914	-0.357785305	-0.369051086	1.415378544	0.523163729	0.591196345	0.228893234	1.258776587	-1.474657287	0.309772343	-0.582442472	0.42657144	0.183078265	-1.401406302	-0.375880946	1.408548684	0.516333869	0.542586949	0.234712419	1.24234336	0.147282783	1.931712413	1.039497598	0.205524687	0.025552554	2.501119947	-1.081999094	0.702430536	-0.189784279	0.870058351	0.655003457	-0.456637175	-1.284873008	0.499556622	-0.392658193	0.588892998	0.360950567	-0.944769127	-0.186096667	1.598332963	0.706118148	0.321345153	0.111638607	1.698980535	0.337067062	2.121496692	1.229281877	0.134086543	0.010475061	2.957757122	FALSE	FALSE	FALSE	FALSE	FALSE	FALSE	FALSE	FALSE	FALSE	FALSE	FALSE	FALSE	FALSE	FALSE	FALSE	FALSE
SCRIB_S1306	5.059944521	8.571770745	4.167556055	4.055222842	7.751224193	4.105803879	8.436898789	4.007536894	6.940327775	7.385864364	4.041370532	3.770654504	6.167813247	6.735865559	5.321562284	5.232712896	5.158082638	5.090450956	174914.97	Q14160	SCRIB	Homo sapiens	Protein scribble homolog	_LALDGETLGEEEQEDEQPPWAS[Phospho (STY)]PSPTSR_	Modified Sequence	SCRIB_S1306	S	1437	1	11981	SCRIB	Q14160	1437	S	Q14160_S1437	SCRIB_S1437	Q14160_S1437	TRUE	13	-2.587262113	3.360277025	0.386507456	0.904936095	0.784350108	0.27901723	-2.44527219	3.502266948	0.528497379	0.893483759	0.708601173	0.381518836	-4.369394255	1.578144883	-1.395624686	0.640300596	0.330957994	-1.007492425	-3.982886799	1.964652339	-1.00911723	0.688271215	0.478446861	-0.728475195	-3.068221932	2.879317206	-0.094452363	0.984751122	0.946612267	-0.06818455	-3.840896876	2.106642262	-0.867127307	0.817963478	0.54150052	-0.625973589	-3.211890074	2.735649065	-0.238120504	0.973740645	0.866001697	-0.171897651	-2.831779646	3.115759492	0.141989923	0.963410576	0.919826238	0.102501606	-4.274941892	1.672597247	-1.301172322	0.625921792	0.363649225	-0.939307876	-3.888434436	2.059104703	-0.914664866	0.766396546	0.519886819	-0.660290646	-3.746444513	2.201094626	-0.772674944	0.83802976	0.5858824	-0.557789039	-3.11743771	2.830101428	-0.143668141	0.98784938	0.918882256	-0.103713101	-4.13127375	1.816265388	-1.157504181	0.635422762	0.417550181	-0.835594775	-3.744766294	2.202772844	-0.770996725	0.769841477	0.586687702	-0.556577545	-3.602776371	2.344762767	-0.629006802	0.89632166	0.656800881	-0.454075938	FALSE	FALSE	FALSE	FALSE	FALSE	FALSE	FALSE	FALSE	FALSE	FALSE	FALSE	FALSE	FALSE	FALSE	FALSE	FALSE
SCRIB_S1309	11.34817777	11.21312002	12.04219238	10.87132009	10.78113905	10.60152399	12.5439785	10.84278195	12.80745729	10.84734343	11.73772617	11.60791564	11.40853609	11.92285749	6.251045238	11.87497537	11.1118541	11.77048764	174914.97	Q14160	SCRIB	Homo sapiens	Protein scribble homolog	_LALDGETLGEEEQEDEQPPWASPS[Phospho (STY)]PTSR_	Modified Sequence	SCRIB_S1309	S	1439	1	11982	SCRIB	Q14160	1439	S	Q14160_S1439	SCRIB_S1439	Q14160_S1439	TRUE	6	-0.101575472	4.509428081	2.203926304	0.272382939	0.059534375	2.052164011	-1.775259253	2.835744299	0.530242523	0.855842439	0.629225841	0.49373004	-2.972579276	1.638424277	-0.667077499	0.802304436	0.544582852	-0.621142565	-0.768652971	3.842350581	1.536848805	0.390717317	0.174575823	1.431021447	-2.493612399	2.117391154	-0.188110622	0.961063954	0.863488142	-0.175157331	-2.442336753	2.1686668	-0.136834976	0.970931196	0.900443331	-0.127412524	-1.659167737	2.951835815	0.646334039	0.832685262	0.557002553	0.601827498	-3.979185558	0.631817995	-1.673683781	0.499732121	0.141657649	-1.558433971	-2.784468653	1.826534899	-0.478966877	0.838921713	0.662493242	-0.445985234	-0.580542349	4.030461204	1.724959427	0.421985859	0.130761786	1.606178778	-2.25422613	2.356777422	0.051275646	0.999584476	0.962600533	0.047744807	-1.471057115	3.139946438	0.834444661	0.738383117	0.450221247	0.776984829	-3.618913315	0.992090238	-1.313411538	0.473371185	0.241721456	-1.222970063	-1.41498701	3.196016542	0.890514766	0.647530794	0.421041138	0.829193949	-3.088670792	1.522332761	-0.783169015	0.772535201	0.477993636	-0.729240023	FALSE	FALSE	FALSE	FALSE	FALSE	FALSE	FALSE	FALSE	FALSE	FALSE	FALSE	FALSE	FALSE	FALSE	FALSE	FALSE
SCRIB_S1353	5.059944521	12.05695638	11.48078603	4.055222842	11.18016214	4.105803879	4.033766746	4.007536894	3.884050356	11.09658113	4.041370532	11.24364818	6.167813247	6.735865559	5.321562284	5.232712896	10.03370816	5.090450956	174914.97	Q14160	SCRIB	Homo sapiens	Protein scribble homolog	_QSPAS[Phospho (STY)]PPPLGGGAPVR_	Modified Sequence	SCRIB_S1353	S	1448	1	11983	SCRIB	Q14160	1448	S	Q14160_S1448	SCRIB_S1448	Q14160_S1448	TRUE	12	-7.155108503	2.955183774	-2.099962365	0.647451852	0.387724938	-0.891781085	-10.61259045	-0.502298173	-5.557444311	0.24962384	0.033476311	-2.360053589	-0.236397524	9.873894753	4.818748615	0.278046037	0.060171424	2.046355182	-2.336359888	7.773932389	2.71878625	0.489626607	0.267776999	1.154574097	-3.04690353	7.063388747	2.008242608	0.757702759	0.408244319	0.852830889	-5.793841835	4.316450442	-0.738695697	0.927929602	0.758419862	-0.313698407	-2.708342479	7.401949798	2.34680366	0.683280287	0.336031573	0.99660601	-8.512628085	1.597664192	-3.457481947	0.524855695	0.164348753	-1.468272505	-2.244640132	7.865652145	2.810506007	0.515115006	0.252686439	1.193524292	-4.344602496	5.765689781	0.710543642	0.884479435	0.767326224	0.301743208	-7.802084443	2.308207834	-2.746938305	0.598438197	0.263073518	-1.166529297	-4.716585087	5.39370719	0.338561051	0.97883549	0.88774678	0.14377512	-2.583201183	7.527091094	2.471944955	0.545188288	0.311787242	1.049749172	-4.683163548	5.427128729	0.371982591	0.93431193	0.876759489	0.157968087	-8.140645495	1.969646782	-3.085499356	0.564283252	0.211385005	-1.310304417	FALSE	FALSE	FALSE	FALSE	FALSE	FALSE	FALSE	FALSE	FALSE	FALSE	FALSE	FALSE	FALSE	FALSE	FALSE	FALSE
SCRIB_S1378	11.95788581	12.13710732	11.58636585	11.33770349	11.37075283	11.04055906	11.05815539	11.28990868	10.95521302	10.94836568	10.82168253	11.01352282	10.83886349	11.44574369	10.80346585	10.32437162	10.54052812	10.5867592	174914.97	Q14160	SCRIB	Homo sapiens	Protein scribble homolog	_VQS[Phospho (STY)]PEPPAPER_	Modified Sequence	SCRIB_S1378	S	1475	1	11984	SCRIB	Q14160	1475	S	Q14160_S1475	SCRIB_S1475	Q14160_S1475	FALSE	0	-0.484915953	0.628385322	0.071734684	0.90509006	0.78613196	0.276647622	-1.349344603	-0.236043328	-0.792693966	0.137005558	0.00860991	-3.057055347	-0.729885988	0.383415287	-0.17323535	0.779490483	0.515044973	-0.668088919	-0.658151304	0.455149972	-0.101500666	0.837357254	0.701420816	-0.391441296	-0.11267994	1.000621335	0.443970697	0.445404062	0.109125431	1.712190394	-1.522579954	-0.409278679	-0.965929316	0.063799186	0.002296661	-3.725144266	-0.878465422	0.234835853	-0.321814785	0.59759795	0.235160509	-1.241091329	-1.421079288	-0.307778013	-0.86442865	0.166818888	0.0049787	-3.333702969	-1.173856685	-0.06055541	-0.617206048	0.167744656	0.032211444	-2.380279312	-1.102122001	0.011179274	-0.545471363	0.284427714	0.054155597	-2.10363169	-1.966550651	-0.853249376	-1.409900014	0.009322962	9.06E-05	-5.437334659	-1.322436119	-0.209134844	-0.765785482	0.130141143	0.010567924	-2.953281723	-0.408071203	0.705230072	0.148579434	0.76335764	0.575818614	0.573002411	-0.336336519	0.776964756	0.220314119	0.637654334	0.409951286	0.849650033	-1.200765169	-0.087463894	-0.644114532	0.206597535	0.02640593	-2.484052936	FALSE	FALSE	FALSE	FALSE	FALSE	FALSE	FALSE	FALSE	FALSE	FALSE	TRUE	FALSE	FALSE	FALSE	FALSE	TRUE
SCRIB_S1437	9.356603545	8.275363071	8.761273719	9.241760761	8.980340603	9.438777947	8.747751941	8.73737239	8.97851697	9.065492696	8.988378109	8.732487946	9.443492101	9.072339597	8.506870164	8.677057847	8.563447857	9.033446664	174914.97	Q14160	SCRIB	Homo sapiens	Protein scribble homolog	_ALS[Phospho (STY)]PAELR_	Modified Sequence	SCRIB_S1437	S	1486	1	11985	SCRIB	Q14160	1486	S	Q14160_S1486	SCRIB_S1486	Q14160_S1486	TRUE	2	-0.876919842	0.504212801	-0.18635352	0.781799177	0.571671385	-0.57931219	-0.667099332	0.71403331	0.023466989	0.97984427	0.942886894	0.072951199	-0.582993838	0.798138805	0.107572484	0.937666632	0.743076559	0.334407694	-0.769347358	0.611785284	-0.078781037	0.898778748	0.810117789	-0.244904496	-0.519764193	0.861368449	0.170802128	0.860206967	0.603842867	0.530967993	-0.559526849	0.821605794	0.131039472	0.900604681	0.689963998	0.407358893	-0.982073174	0.399059468	-0.291506853	0.707940089	0.380309073	-0.906199535	-0.480745812	0.90038683	0.209820509	0.791538471	0.524897975	0.652263389	-0.753795965	0.627336677	-0.063229644	0.931003047	0.847023601	-0.196560299	-0.940149486	0.440983156	-0.249583165	0.727530941	0.450856537	-0.77587249	-0.730328977	0.650803666	-0.039762655	0.992682626	0.903398792	-0.1236091	-1.152875302	0.22825734	-0.462308981	0.49463309	0.172852911	-1.437167529	-0.291486984	1.089645658	0.399079337	0.465895049	0.235333943	1.24060723	-0.477840505	0.903292137	0.212725816	0.722525386	0.519261743	0.661295039	-0.268019996	1.113112647	0.422546326	0.562900105	0.210316392	1.313558429	FALSE	FALSE	FALSE	FALSE	FALSE	FALSE	FALSE	FALSE	FALSE	FALSE	FALSE	FALSE	FALSE	FALSE	FALSE	FALSE
SCRIB_S1439	5.059944521	7.640468978	4.167556055	7.244790107	7.336512136	6.838870723	6.159946811	6.725495819	7.017053593	5.523049396	5.352396265	6.741461206	6.167813247	6.735865559	7.639746219	5.232712896	5.158082638	5.090450956	174914.97	Q14160	SCRIB	Homo sapiens	Protein scribble homolog	_MKS[Phospho (STY)]LEQDALR_	Modified Sequence	SCRIB_S1439	S	1508	1	11986	SCRIB	Q14160	1508	S	Q14160_S1508	SCRIB_S1508	Q14160_S1508	TRUE	7	-1.708331393	1.281045525	-0.213642934	0.891957349	0.763521625	-0.306844478	-0.483179569	2.506197349	1.01150889	0.520953913	0.168540078	1.452778764	-2.256551577	0.732825341	-0.761863118	0.608340079	0.292501819	-1.094225241	-2.470194511	0.519182406	-0.975506052	0.400621275	0.183176824	-1.40106972	-0.782801666	2.206575251	0.711886793	0.706251494	0.324078677	1.022446787	-1.245042687	1.74433423	0.249645771	0.914375312	0.725329739	0.358553522	-2.762443825	0.226933092	-1.267755366	0.385959113	0.090280997	-1.820812543	-0.269536635	2.719840283	1.225151824	0.459284872	0.100506523	1.759623242	-2.96843837	0.020938548	-1.473749911	0.21612461	0.052866054	-2.116672028	-3.182081304	-0.192704386	-1.687392845	0.215317484	0.029658233	-2.423516507	-1.95692948	1.032447438	-0.462241021	0.793640797	0.517646761	-0.663893265	-3.474330618	-0.4849537	-1.979642159	0.146224378	0.013123544	-2.84325933	-0.988796211	2.000580707	0.505892248	0.689775557	0.479566716	0.726587302	-1.202439145	1.786937773	0.292249314	0.82605845	0.681104688	0.419742823	0.022712679	3.012089597	1.517401138	0.268316941	0.047054937	2.179366065	FALSE	FALSE	FALSE	FALSE	FALSE	FALSE	FALSE	FALSE	FALSE	FALSE	FALSE	FALSE	FALSE	FALSE	FALSE	FALSE
SCRIB_S1448	5.059944521	4.052174243	4.167556055	9.801870234	4.003216756	9.172333828	4.033766746	4.007536894	3.884050356	10.23812151	4.041370532	3.770654504	6.167813247	6.735865559	5.321562284	5.232712896	5.158082638	5.090450956	174914.97	Q14160	SCRIB	Homo sapiens	Protein scribble homolog	_LAEAPSPAPTPS[Phospho (STY)]PTPVEDLGPQTSTSPGR_	Modified Sequence	SCRIB_S1448	S	1547	1	11988	SCRIB	Q14160	1547	S	Q14160_S1547	SCRIB_S1547	Q14160_S1547	TRUE	15	-5.410334807	1.210410077	-2.099962365	0.464768217	0.194976909	-1.361805593	-3.761812717	2.858932167	-0.451440275	0.919604708	0.774045098	-0.292754718	-1.268774925	5.351969959	2.041597517	0.523429622	0.206930752	1.323956545	-3.36873729	3.252007594	-0.058364848	0.984416735	0.970347594	-0.037849048	-2.454072423	4.166672461	0.856300019	0.850250157	0.587535924	0.555302407	-1.7202152	4.900529684	1.590157242	0.669047769	0.320099494	1.031201827	-4.952797199	1.667947685	-1.642424757	0.65881469	0.305029376	-1.065096812	-1.661850352	4.958894532	1.64852209	0.656357131	0.303305935	1.069050875	-2.125074944	4.49566994	1.185297498	0.695836213	0.454992838	0.768654139	-4.225037308	2.395707576	-0.914664866	0.787937214	0.56263086	-0.593151454	-2.576515218	4.044229666	0.733857224	0.872345517	0.641557352	0.47589942	-5.809097218	0.811647666	-2.498724776	0.42322627	0.12765916	-1.620399219	0.373649832	6.994394716	3.684022274	0.142641464	0.031676978	2.389053357	-1.726312532	4.894432352	1.58405991	0.556396862	0.32189221	1.027247764	-0.077790442	6.542954442	3.232582	0.286505223	0.05489349	2.096298639	FALSE	FALSE	FALSE	FALSE	FALSE	FALSE	FALSE	FALSE	FALSE	FALSE	FALSE	FALSE	FALSE	FALSE	FALSE	FALSE
SCRIB_S1475	9.051653349	4.052174243	8.960291046	4.055222842	4.003216756	4.105803879	4.033766746	4.007536894	10.03542944	3.807281979	4.041370532	3.770654504	6.167813247	6.735865559	5.321562284	5.232712896	5.158082638	5.090450956	174914.97	Q14160	SCRIB	Homo sapiens	Protein scribble homolog	_LAEAPSPAPTPSPTPVEDLGPQTSTS[Phospho (STY)]PGR_	Modified Sequence	SCRIB_S1475	S	1561	1	11989	SCRIB	Q14160	1561	S	Q14160_S1561	SCRIB_S1561	Q14160_S1561	TRUE	15	-3.112911713	3.013906372	-0.04950267	0.991166312	0.972821414	-0.034689984	-4.392537563	1.734280523	-1.32912852	0.70476472	0.36757502	-0.931413326	-5.215884397	0.910933688	-2.152475354	0.451818481	0.153900146	-1.508390045	-5.265387067	0.861431018	-2.201978025	0.355606356	0.145322477	-1.543080029	-4.350722201	1.776095884	-1.287313158	0.742266219	0.382402363	-0.902110377	-6.545012917	-0.418194832	-3.481603874	0.225621329	0.028747449	-2.439803371	-3.24505453	2.881763556	-0.181645487	0.980225275	0.900537196	-0.127291699	-4.343034892	1.783783193	-1.27962585	0.710744791	0.38517201	-0.896723342	-3.928571239	2.198246847	-0.865162196	0.763276883	0.554126222	-0.606279668	-3.978073909	2.148744176	-0.914664866	0.771710497	0.531994589	-0.640969652	-5.257699759	0.869118327	-2.194290716	0.459741731	0.146627279	-1.537692994	-1.957741371	4.169076714	1.105667671	0.738383117	0.45145892	0.774818678	-5.03423891	1.092579175	-1.970829867	0.410483872	0.189103464	-1.381098346	-5.08374158	1.043076505	-2.020332538	0.410077136	0.178907497	-1.41578833	-6.36336743	-0.236549345	-3.299958387	0.238633612	0.036637456	-2.312511672	FALSE	FALSE	FALSE	FALSE	FALSE	FALSE	FALSE	FALSE	FALSE	FALSE	FALSE	FALSE	FALSE	FALSE	FALSE	FALSE
SCRIB_S1486	5.059944521	4.052174243	4.167556055	4.055222842	4.003216756	4.105803879	7.437407943	5.790872858	3.884050356	3.807281979	4.041370532	3.770654504	6.167813247	6.735865559	9.141895613	5.232712896	5.158082638	5.090450956	174914.97	Q14160	SCRIB	Homo sapiens	Protein scribble homolog	_HVES[Phospho (STY)]VDK_	Modified Sequence	SCRIB_S1486	S	16	1	11990	SCRIB	Q14160	16	S	Q14160_S16	SCRIB_S16	Q14160_S16	TRUE	15	-3.326819568	0.037990727	-1.64441442	0.262905651	0.05469432	-2.098268922	-0.404853035	2.95995726	1.277552113	0.45327188	0.125567903	1.630153483	-3.513413195	-0.1486029	-1.831008047	0.209566655	0.035017854	-2.33636195	-5.157827615	-1.79301732	-3.475422468	0.016521784	0.000578777	-4.434630871	-2.969718306	0.395091989	-1.287313158	0.471593818	0.122940748	-1.642608554	-2.235861082	1.128949213	-0.553455935	0.786978242	0.491755693	-0.706208467	-1.864050634	1.50075966	-0.181645487	0.95976739	0.820095332	-0.231779213	1.239561386	4.604371681	2.921966533	0.127761014	0.002281885	3.728422404	-2.226100036	1.138710258	-0.543694889	0.725341957	0.499295502	-0.693753396	-3.870514457	-0.505704162	-2.188109309	0.154769296	0.014511893	-2.792022318	-0.948547924	2.416262371	0.733857224	0.684775638	0.365091807	0.936400086	-0.576737476	2.788072819	1.105667671	0.504573925	0.180336651	1.410829341	-3.331767708	0.033042587	-1.64936256	0.195298018	0.054060573	-2.104582737	-4.976182128	-1.611371833	-3.293776981	0.022236968	0.000903592	-4.202851658	-2.054215595	1.3105947	-0.371810448	0.887216776	0.642579096	-0.474429254	FALSE	FALSE	FALSE	TRUE	FALSE	FALSE	FALSE	FALSE	FALSE	FALSE	FALSE	FALSE	FALSE	TRUE	FALSE	TRUE
SCRIB_S1508	12.05096637	12.34016713	12.28709353	11.94756604	11.94745042	11.72835568	12.15792621	12.29276739	12.182223	11.77084966	11.60787851	11.61935139	10.81867774	10.81941744	12.1502676	11.377901	11.04577336	11.58251571	174914.97	Q14160	SCRIB	Homo sapiens	Protein scribble homolog	_RSEAC[Carbamidomethyl (C)]PC[Carbamidomethyl (C)]QPDSGS[Phospho (STY)]PLPAEEEK_	Modified Sequence	SCRIB_S1508	S	504	1	11993	SCRIB	Q14160	504	S	Q14160_S504	SCRIB_S504	Q14160_S504	FALSE	0	0.245051781	1.651317429	0.948184605	0.139107463	0.011855822	2.89491614	-0.7182363	0.688029348	-0.015103476	0.986428393	0.963878052	-0.046112642	-1.248078506	0.158187141	-0.544945683	0.390082477	0.118584067	-1.66378155	-0.299893901	1.106371746	0.403238923	0.460168314	0.238747902	1.23113459	-0.372502996	1.033762651	0.330629827	0.709638518	0.330051211	1.009450711	-1.263181983	0.143083665	-0.560049159	0.405802944	0.109558686	-1.709894192	-0.91156369	0.494701958	-0.208430866	0.820474936	0.534904517	-0.636363293	-1.666420905	-0.260155258	-0.963288081	0.223600153	0.010826339	-2.941028782	-1.578708334	-0.172442686	-0.87557551	0.122729373	0.018305219	-2.673232261	-0.630523729	0.775741919	0.072609095	0.912099514	0.827791757	0.221683879	-1.59381181	-0.187546163	-0.890678986	0.167409112	0.016730118	-2.719344903	-1.242193517	0.16407213	-0.539060693	0.412121248	0.12227238	-1.645814004	-1.03964764	0.366618007	-0.336514817	0.553876117	0.321814761	-1.027418257	-0.091463035	1.314802612	0.611669789	0.271964495	0.083114875	1.867497884	-1.054751117	0.351514531	-0.351618293	0.650956811	0.301361946	-1.073530899	FALSE	FALSE	FALSE	FALSE	FALSE	FALSE	FALSE	FALSE	FALSE	FALSE	FALSE	FALSE	FALSE	FALSE	FALSE	FALSE
SCRIB_S1547	7.985850343	9.585654707	9.508507392	7.975243489	7.57222696	7.926758943	9.97584507	9.962551888	10.34367839	8.819523694	8.878511699	8.54237239	8.84650408	9.091544771	9.966561344	8.277696118	8.227099975	8.56403507	174914.97	Q14160	SCRIB	Homo sapiens	Protein scribble homolog	_AQKEEEEEEEGS[Phospho (STY)]PQEEEEEEEEENR_	Modified Sequence	SCRIB_S1547	S	668	1	11994	SCRIB	Q14160	668	S	Q14160_S668	SCRIB_S668	Q14160_S668	FALSE	0	-0.0804428	1.665419569	0.792488384	0.295263874	0.071832948	1.948917059	0.194423117	1.940285486	1.067354302	0.198890011	0.020111272	2.624877598	-2.220153706	-0.474291337	-1.347222521	0.081278075	0.005185706	-3.313139986	-1.427665321	0.318197047	-0.554734137	0.411738411	0.194232927	-1.364222927	-0.482405644	1.263456724	0.39052554	0.724543133	0.353306357	0.960395007	-1.152799404	0.593062965	-0.27986822	0.794021079	0.502641111	-0.688262388	0.049128279	1.794990648	0.922059463	0.262118281	0.039883891	2.267563101	-0.598065267	1.147797102	0.274865917	0.785146597	0.510184087	0.675960539	-2.610679246	-0.864816877	-1.737748062	0.01948347	0.000788367	-4.273534993	-1.818190862	-0.072328493	-0.945259677	0.234990936	0.0358067	-2.324617934	-1.543324944	0.202537424	-0.67039376	0.424552885	0.121682145	-1.648657394	-0.341397261	1.404465108	0.531533923	0.541291064	0.212419091	1.307168094	-3.142213169	-1.396350801	-2.269281985	0.003439031	7.02E-05	-5.580703086	-2.349724785	-0.603862416	-1.476793601	0.041238204	0.002760735	-3.631786027	-2.074858867	-0.328996499	-1.201927683	0.134413441	0.010515042	-2.955825488	FALSE	FALSE	FALSE	FALSE	FALSE	FALSE	FALSE	FALSE	TRUE	FALSE	FALSE	FALSE	TRUE	TRUE	FALSE	TRUE
SCRIB_S1561	8.353662732	8.477772998	8.599260611	7.882114727	7.658275541	7.780170116	7.696920676	7.688291558	7.434326963	6.898896193	7.099432969	6.735499653	9.123422215	9.142193839	7.603455055	6.932812576	7.722370623	8.060932545	174914.97	Q14160	SCRIB	Homo sapiens	Protein scribble homolog	_GVS[Phospho (STY)]FDQANNLLIEPAR_	Modified Sequence	SCRIB_S1561	S	708	1	11996	SCRIB	Q14160	708	S	Q14160_S708	SCRIB_S708	Q14160_S708	TRUE	1	-1.857603847	-0.175417428	-1.016510637	0.175482106	0.021334182	-2.594467656	-1.711478924	-0.029292505	-0.870385714	0.281797878	0.043489703	-2.221509054	-1.536330004	0.145856415	-0.695236794	0.349993405	0.09793497	-1.774471717	-2.552840641	-0.870654222	-1.711747431	0.017806205	0.0006563	-4.368939373	-1.501855519	0.1803309	-0.66076231	0.458215247	0.114063072	-1.686481556	-2.406715718	-0.724529299	-1.565622509	0.046827106	0.001350474	-3.995980771	-1.703337066	-0.021150647	-0.862243856	0.277919291	0.045214894	-2.200728369	-0.694968287	0.987218132	0.146124923	0.875542926	0.714819001	0.372958602	-0.875567694	0.806618725	-0.034474484	0.969455538	0.93114272	-0.087990161	-1.892078331	-0.209891912	-1.050985122	0.171426669	0.017978984	-2.682457817	-1.745953408	-0.063766989	-0.904860199	0.245091324	0.036846989	-2.309499216	-1.042574756	0.639611663	-0.201481546	0.84925757	0.615177652	-0.514246813	-0.674086147	1.008100272	0.167007062	0.838015973	0.676464216	0.426256652	-1.690596785	-0.008410366	-0.849503575	0.202946562	0.048043335	-2.168211004	-1.544471862	0.137714557	-0.703378652	0.374596527	0.09443407	-1.795252402	FALSE	FALSE	FALSE	TRUE	FALSE	TRUE	FALSE	FALSE	FALSE	FALSE	FALSE	FALSE	FALSE	FALSE	FALSE	TRUE
SCRIB_S16	8.068565524	9.085037356	8.424648048	8.285934469	7.567798294	8.596484681	8.959980832	8.504567176	8.680357481	8.48431937	8.242971149	8.175547052	9.503202418	9.50137382	9.156672582	9.499424065	8.374558886	9.014727214	174914.97	Q14160	SCRIB	Homo sapiens	Protein scribble homolog	_VS[Phospho (STY)]EEGPAAR_	Modified Sequence	SCRIB_S16	S	764	1	11997	SCRIB	Q14160	764	S	Q14160_S764	SCRIB_S764	Q14160_S764	TRUE	6	-1.454154817	0.10992593	-0.672114444	0.32277415	0.086503195	-1.844992113	-0.59315552	0.970925227	0.188884854	0.847438001	0.612284963	0.518499592	-1.196063013	0.368017734	-0.414022639	0.59380426	0.275003018	-1.136515531	-1.868177457	-0.304096709	-1.086137083	0.079662581	0.009995551	-2.981507644	-1.443997905	0.120082842	-0.661957531	0.408066439	0.09087219	-1.817110815	-1.007178159	0.556902588	-0.225137786	0.821197982	0.546582882	-0.618015939	-0.631166998	0.932913749	0.150873375	0.912088549	0.685095525	0.414155938	0.078958923	1.643039671	0.860999297	0.33057189	0.033258024	2.363491705	-0.534105482	1.029975266	0.247934892	0.730982663	0.507334551	0.680595283	-1.206219925	0.357860822	-0.424179552	0.568224229	0.263907815	-1.164396829	-0.345220628	1.218860119	0.436819746	0.588416139	0.250583007	1.199094876	0.030790533	1.594871281	0.812830907	0.253428755	0.042701084	2.231266753	-1.346936388	0.217144359	-0.564896015	0.347402649	0.143500514	-1.550671469	-2.019050832	-0.454970085	-1.237010458	0.054555998	0.004403672	-3.395663582	-1.158051535	0.406029213	-0.376011161	0.664483528	0.319660796	-1.032171877	FALSE	FALSE	FALSE	FALSE	FALSE	FALSE	FALSE	FALSE	FALSE	FALSE	FALSE	FALSE	FALSE	FALSE	FALSE	FALSE
SCRIB_S504	5.059944521	12.85239082	12.6059907	11.87324339	12.2657815	4.105803879	12.67527014	12.28592507	12.54721265	12.06137775	12.04648216	12.28968537	6.167813247	6.735865559	5.321562284	11.24240329	12.97090623	5.090450956	174914.97	Q14160	SCRIB	Homo sapiens	Protein scribble homolog	_M[Oxidation (M)]VEPENAVTITPLRPEDDYS[Phospho (STY)]PR_	Modified Sequence	SCRIB_S504	S	835	1	11998	SCRIB	Q14160	835	S	Q14160_S835	SCRIB_S835	Q14160_S835	TRUE	6	1.31781603	11.53762848	6.427722256	0.163991657	0.017361336	2.700378442	-2.779878956	7.439933497	2.33002727	0.691674676	0.344412224	0.978877923	-5.480193753	4.739618699	-0.370287527	0.998899849	0.87861948	-0.155563109	0.947528502	11.16734095	6.057434728	0.127689894	0.023486668	2.544815333	-2.745311293	7.474501159	2.364594933	0.712916768	0.337536136	0.993400295	-3.150166483	7.069645969	1.959739743	0.742841673	0.424264291	0.823314814	-2.392334055	7.827478397	2.717572171	0.634148881	0.272917072	1.141691102	-9.207601211	1.012211241	-4.097694985	0.464116068	0.107384144	-1.721500519	-7.844788687	2.375023765	-2.734882461	0.536095513	0.270006412	-1.148963403	-1.417066431	8.802746021	3.692839795	0.437184566	0.143323106	1.551415039	-5.514761416	4.705051036	-0.40485519	0.980299618	0.867399723	-0.17008548	-4.756928989	5.462883463	0.352977237	0.978117147	0.884248306	0.148290807	-8.197765924	2.022046528	-3.087859698	0.445305992	0.215714529	-1.297254211	-1.770043668	8.449768784	3.339862558	0.413897995	0.182575894	1.403124231	-5.867738654	4.352073798	-0.757832428	0.951867378	0.754944538	-0.318376288	FALSE	FALSE	FALSE	FALSE	FALSE	FALSE	FALSE	FALSE	FALSE	FALSE	FALSE	FALSE	FALSE	FALSE	FALSE	FALSE
SCRIB_S668	12.34091228	11.37676005	10.35318641	13.48827277	12.67418728	13.53644965	11.23798916	11.53925711	11.07240849	11.79540437	11.78296891	11.530712	10.69939163	11.28523035	11.2426025	12.00285917	12.34338342	12.22370143	174914.97	Q14160	SCRIB	Homo sapiens	Protein scribble homolog	_LPLLPPES[Phospho (STY)]PGPLR_	Modified Sequence	SCRIB_S668	S	853	1	11999	SCRIB	Q14160	853	S	Q14160_S853	SCRIB_S853	Q14160_S853	TRUE	1	-0.694560213	1.109513746	0.207476767	0.816640614	0.629197636	0.493771011	-0.975771637	0.828302323	-0.073734657	0.955322337	0.863239365	-0.175480063	-0.482226812	1.321847147	0.419810167	0.642127903	0.33486425	0.999100257	-0.274750046	1.529323914	0.627286934	0.370277863	0.15787371	1.492871267	-1.388989898	0.415084062	-0.486952918	0.661339278	0.266070735	-1.158892336	-0.555961469	1.24811249	0.34607551	0.742841673	0.424096477	0.823620193	-2.431978455	-0.627904495	-1.529941475	0.070924856	0.002710533	-3.641085993	-1.183248403	0.620825556	-0.281211424	0.786446665	0.514325639	-0.669251074	0.004726106	1.808800065	0.906763086	0.209121038	0.048965693	2.157992592	0.212202872	2.016276832	1.114239852	0.176386921	0.019086786	2.651763603	-0.069008551	1.735065408	0.833028429	0.323752931	0.067597398	1.982512529	-1.945025537	-0.140951577	-1.042988557	0.204583335	0.026500529	-2.482193657	1.047714663	2.851788622	1.949751643	0.009695887	0.000391753	4.640186249	1.255191429	3.059265389	2.157228409	0.008058782	0.00015661	5.13395726	0.973980006	2.778053965	1.876016986	0.025866291	0.000546493	4.464706186	FALSE	FALSE	FALSE	FALSE	FALSE	FALSE	FALSE	FALSE	FALSE	FALSE	FALSE	FALSE	TRUE	TRUE	TRUE	TRUE
SCRIB_S708	5.059944521	4.052174243	4.167556055	5.972293142	5.438289375	4.105803879	4.033766746	4.007536894	3.884050356	3.807281979	6.048584296	3.770654504	6.167813247	6.735865559	5.321562284	5.232712896	5.158082638	5.090450956	174914.97	Q14160	SCRIB	Homo sapiens	Protein scribble homolog	_GLGFS[Phospho (STY)]IAGGK_	Modified Sequence	SCRIB_S708	S	875	1	12000	SCRIB	Q14160	875	S	Q14160_S875	SCRIB_S875	Q14160_S875	TRUE	15	-3.405657102	-0.794267628	-2.099962365	0.082942899	0.00393395	-3.452632211	-1.757135012	0.854254463	-0.451440275	0.772638196	0.470335294	-0.742231032	-0.738639142	1.872750332	0.567055595	0.664763273	0.367123258	0.932318809	-2.838601507	-0.227212033	-1.53290677	0.130647241	0.024624464	-2.520313401	-1.923936641	0.687452833	-0.618241904	0.707698607	0.326812744	-1.016476269	-1.190079417	1.421310057	0.11561532	0.959376924	0.85199524	0.190087777	-1.935649943	0.675739532	-0.629955206	0.670853223	0.318053344	-1.035734578	0.342827353	2.954216827	1.64852209	0.263617446	0.017024939	2.710401179	-0.120397239	2.490992235	1.185297498	0.252614101	0.071848757	1.948795079	-2.220359604	0.391029871	-0.914664866	0.450553237	0.155057076	-1.503837132	-0.571837513	2.039551961	0.733857224	0.587784364	0.247784017	1.206564047	-1.317408039	1.293981435	-0.011713302	0.996799043	0.984909435	-0.019258309	-0.108683937	2.502705537	1.1970108	0.225362952	0.06939162	1.968053387	-2.208646302	0.402743173	-0.902951564	0.38495001	0.160032137	-1.484578823	-0.560124211	2.051265263	0.745570526	0.594728532	0.240679364	1.225822355	FALSE	FALSE	FALSE	FALSE	FALSE	FALSE	FALSE	FALSE	FALSE	FALSE	FALSE	FALSE	FALSE	FALSE	FALSE	FALSE
SCRIB_S764	9.139146217	4.052174243	4.167556055	4.055222842	4.003216756	10.75606791	11.8335779	4.007536894	3.884050356	3.807281979	4.041370532	3.770654504	8.729716297	6.735865559	12.28861652	12.18010264	5.158082638	12.32991919	174914.97	Q14160	SCRIB	Homo sapiens	Protein scribble homolog	_MVEPENAVTIT[Phospho (STY)]PLRPEDDYSPR_	Modified Sequence	SCRIB_S764	T	826	1	12007	SCRIB	Q14160	826	T	Q14160_T826	SCRIB_T826	Q14160_T826	TRUE	11	-8.221710504	2.86902168	-2.676344412	0.585267621	0.317898937	-1.03607749	-4.756603215	6.334128969	0.788762877	0.915438652	0.764636218	0.305349139	-8.247318802	2.843413382	-2.70195271	0.624901651	0.313458601	-1.04599108	-10.92366321	0.16706897	-5.378297122	0.209513266	0.056351999	-2.082068571	-11.56163191	-0.470899726	-6.016265818	0.266478848	0.035507605	-2.329041644	-7.458555925	3.632176259	-1.913189833	0.775255474	0.471268022	-0.740641941	-7.943766257	3.146965927	-2.398400165	0.703814006	0.369041868	-0.928478567	-2.080258804	9.01047338	3.465107288	0.562691575	0.201341539	1.341426629	-2.231052984	8.8596792	3.314313108	0.476579661	0.220507026	1.283050564	-4.907397396	6.183334788	0.637968696	0.905667043	0.808548377	0.246973074	-1.442290108	9.648442076	4.103075984	0.445721976	0.134731992	1.588399703	-1.927500439	9.163231745	3.617865653	0.507896665	0.183325263	1.400563078	-5.848918637	5.241813547	-0.303552545	0.962819594	0.908139248	-0.117512514	-8.525263049	2.565469135	-2.979896957	0.504932929	0.26816701	-1.153590004	-5.06015576	6.030576424	0.485210332	0.991485521	0.853725928	0.187836625	FALSE	FALSE	FALSE	FALSE	FALSE	FALSE	FALSE	FALSE	FALSE	FALSE	FALSE	FALSE	FALSE	FALSE	FALSE	FALSE
SCRIB_S835	8.406501232	8.171115085	8.155367605	7.579980479	7.586733975	8.374097014	8.102604036	8.833221564	9.037529982	8.081402529	8.344397837	8.209795031	8.478862578	8.723908137	9.112875313	8.553590948	8.112000439	8.43839576	89631.34	Q96KG9	SCYL1	Homo sapiens	N-terminal kinase-like protein	_PSTQPRPDS[Phospho (STY)]WGEDNWEGLETDSR_	Modified Sequence	SCRIB_S835	S	754	1	12010	SCYL1	Q96KG9	754	S	Q96KG9_S754	SCYL1_S754	Q96KG9_S754	TRUE	7	-0.79304062	0.56484699	-0.114096815	0.871943399	0.723714895	-0.360761474	-0.265486585	1.092401025	0.41345722	0.574527244	0.21237358	1.307305867	-1.124863866	0.233023743	-0.445920062	0.490251153	0.180591119	-1.409949772	-1.238960682	0.118926928	-0.560016877	0.286595313	0.098580657	-1.770711246	-0.835074388	0.522813222	-0.156130583	0.875927385	0.629268837	-0.493667585	-0.711406646	0.646480963	-0.032462842	0.976608454	0.919715354	-0.102643905	-0.314015828	1.043871781	0.364927976	0.629621262	0.268059257	1.153861782	-0.15138977	1.20649784	0.527554035	0.474914296	0.117718729	1.668067341	-0.968733283	0.389154326	-0.289789478	0.63700704	0.375181129	-0.916282187	-1.082830098	0.275057511	-0.403886294	0.532152077	0.222559197	-1.27704366	-0.555276063	0.802611546	0.123667741	0.906036653	0.701722431	0.391023681	-0.157885245	1.200002364	0.52105856	0.411665584	0.121916006	1.647529368	-1.489791843	-0.131904233	-0.810848038	0.117437821	0.022639528	-2.563811554	-1.603888658	-0.246001049	-0.924944853	0.092016726	0.011183206	-2.924573028	-1.076334623	0.281552987	-0.397390818	0.585937523	0.229690531	-1.256505687	FALSE	FALSE	FALSE	FALSE	FALSE	FALSE	FALSE	FALSE	FALSE	FALSE	FALSE	FALSE	FALSE	FALSE	FALSE	FALSE
SCRIB_S853	13.16115296	13.10419095	13.10154787	11.74397122	11.98539946	11.83398606	13.2521132	12.97097945	13.31546057	12.57424577	12.22381975	12.27107057	13.77890886	14.44418056	13.10633936	11.85462383	11.84887702	12.10974543	79871.32	Q9NVU7	SDAD1	Homo sapiens	Protein SDA1 homolog	_YIEIDS[Phospho (STY)]DEEPR_	Modified Sequence	SCRIB_S853	S	585	1	12011	SDAD1	Q9NVU7	585	S	Q9NVU7_S585	SDAD1_S585	Q9NVU7_S585	TRUE	1	-1.247107492	0.053190455	-0.596958518	0.288974491	0.069008253	-1.971113955	-0.592928491	0.707369456	0.057220482	0.950724187	0.852879165	0.188937904	-1.473288018	-0.172990071	-0.823139044	0.144152001	0.01677591	-2.717945733	-2.070246536	-0.769948589	-1.420097563	0.013246742	0.000357289	-4.689059688	-0.231519036	1.068778911	0.418629937	0.57731216	0.188746724	1.382285847	-1.416067535	-0.115769589	-0.765918562	0.210082271	0.024214785	-2.529007828	-0.148222521	1.152075426	0.501926452	0.436339438	0.119898168	1.65732493	0.004030027	1.304327974	0.654179001	0.369238592	0.048778498	2.16005186	-1.891917955	-0.591620008	-1.241768982	0.024082135	0.001102406	-4.10023158	-2.488876473	-1.188578527	-1.8387275	0.008731728	3.00E-05	-6.071345535	-1.834697473	-0.534399526	-1.184548499	0.047978124	0.00159354	-3.911293676	-0.566852458	0.733445488	0.083296515	0.941930233	0.787342229	0.275039082	-1.97521447	-0.674916523	-1.325065497	0.013589784	0.000648384	-4.375270662	-2.572172988	-1.271875042	-1.922024015	0.002633287	1.89E-05	-6.346384618	-1.917993988	-0.617696041	-1.267845014	0.034134723	0.000932926	-4.186332758	FALSE	FALSE	FALSE	TRUE	FALSE	FALSE	FALSE	FALSE	TRUE	TRUE	TRUE	FALSE	TRUE	TRUE	TRUE	TRUE
SCRIB_S875	11.1557829	10.74599173	11.47150234	10.56695486	10.78436336	10.77556916	11.97087043	11.95048589	12.09891657	12.23801555	12.16140245	11.08137459	11.0878416	10.9209871	11.52357768	10.87024194	11.048493	11.93683398	49741.97	Q6IQ49	SDE2	Homo sapiens	Splicing regulator SDE2	_VVNTDHGS[Phospho (STY)]PEQLQIPVTDSGR_	Modified Sequence	SCRIB_S875	S	278	1	12012	SDE2	Q6IQ49	278	S	Q6IQ49_S278	SDE2_S278	Q6IQ49_S278	TRUE	1	0.043333501	1.615244171	0.829288836	0.230827789	0.040068994	2.265105386	0.096376639	1.668287308	0.882331974	0.239218548	0.030435715	2.409986508	-0.9657821	0.606128569	-0.179826766	0.865303643	0.630985442	-0.491175761	-0.136493264	1.435417405	0.64946207	0.285921323	0.098027817	1.773929625	-0.244214107	1.327696562	0.541741228	0.538299178	0.161312851	1.479702752	-0.083450127	1.488460543	0.702505208	0.349672606	0.075832119	1.918810747	0.332013071	1.90392374	1.117968406	0.13075041	0.008668924	3.05359984	-0.732912197	0.838998472	0.053043138	0.9491645	0.886889691	0.144881122	-1.507523328	0.064387341	-0.721567993	0.248565592	0.069037676	-1.970878513	-0.678234492	0.893676177	0.107720843	0.886931062	0.77294336	0.294226873	-0.625191354	0.946719315	0.16076398	0.888104554	0.667348961	0.439107994	-0.209728157	1.362182513	0.576227178	0.440235121	0.13804674	1.573897088	-2.083750506	-0.511839836	-1.297795171	0.038401235	0.003278431	-3.544775602	-1.25446167	0.317449	-0.468506335	0.457275119	0.221660011	-1.279670216	-1.201418532	0.370492137	-0.415463198	0.629151137	0.275701519	-1.134789094	FALSE	FALSE	FALSE	FALSE	FALSE	FALSE	FALSE	FALSE	FALSE	FALSE	FALSE	FALSE	TRUE	FALSE	FALSE	TRUE
SCRIB_T826	5.207459859	4.199689581	4.315071393	4.756514373	4.704508288	4.80709541	4.176184739	5.639359482	5.519954845	4.471643876	4.705732429	4.435016401	5.175642652	5.743694964	6.361522011	6.457247778	4.494666474	4.427034792	242111.84	Q7Z5N4	SDK1	Homo sapiens	Protein sidekick-1	_SPPRPSPGGLHY[Phospho (STY)]SDEDIC[Carbamidomethyl (C)]NK_	Modified Sequence	SCRIB_T826	Y	2096	1	12013	SDK1	Q7Z5N4	2096	Y	Q7Z5N4_Y2096	SDK1_Y2096	Q7Z5N4_Y2096	TRUE	14	-1.814564435	0.517657395	-0.64845352	0.523762398	0.252594632	-1.193766678	-0.628351504	1.703870326	0.537759411	0.686850324	0.339144341	0.989985011	-1.740479702	0.591742128	-0.574368787	0.620108699	0.308413275	-1.057380825	-2.388933222	-0.056711392	-1.222822307	0.175278577	0.041135656	-2.251147502	-1.754963028	0.577258802	-0.588852113	0.686300444	0.296836373	-1.084043818	-1.20272029	1.12950154	-0.036609375	0.981786371	0.947228831	-0.067395813	-1.384686037	0.947535793	-0.218575122	0.915235389	0.693535991	-0.402384579	0.020102017	2.352323847	1.186212932	0.364802932	0.04667157	2.183751689	-1.151627589	1.180594241	0.014483326	0.990281881	0.979108488	0.026662993	-1.80008111	0.53214072	-0.633970195	0.567402953	0.262849143	-1.167103684	-0.613868178	1.718353652	0.552242737	0.657041169	0.32673387	1.016648004	-0.795833924	1.536387906	0.370276991	0.777950105	0.506681722	0.681659239	-1.52190458	0.81031725	-0.355793665	0.724712419	0.523188861	-0.654996245	-2.1703581	0.16186373	-1.004247185	0.276978352	0.085926983	-1.848762923	-0.984145169	1.348076661	0.181965746	0.946327512	0.742647645	0.334988766	FALSE	FALSE	FALSE	FALSE	FALSE	FALSE	FALSE	FALSE	FALSE	FALSE	FALSE	FALSE	FALSE	FALSE	FALSE	FALSE
SCYL1_S754	5.181717693	5.461110905	6.91017631	9.594616073	7.328978215	4.424813526	4.421582686	10.27662957	9.666716441	4.258099204	10.52539817	10.65788705	5.479520924	6.047573235	4.63326996	4.641589236	4.566958978	4.499327295	239396.08	Q58EX2	SDK2	Homo sapiens	Protein sidekick-2	_PSPGSLHYS[Phospho (STY)]DEDVTK_	Modified Sequence	SCYL1_S754	S	2026	1	12017	SDK2	Q58EX2	2026	S	Q58EX2_S2026	SDK2_S2026	Q58EX2_S2026	TRUE	10	-1.044085774	6.513795492	2.734854859	0.402408708	0.142798233	1.553619536	-1.50829937	6.049581895	2.270641263	0.579945886	0.218182561	1.289908536	-3.420122056	4.137759209	0.358818576	0.987320304	0.841441517	0.203838075	-0.685267197	6.872614068	3.093673435	0.289650188	0.100886533	1.757457612	0.132229006	7.690110272	3.911169639	0.293290549	0.043460957	2.221861808	-1.149480794	6.408400472	2.629459839	0.481005183	0.157647304	1.493746611	-2.414615096	5.14326617	1.364325537	0.760084479	0.451327997	0.775047641	-4.243154229	3.314727037	-0.464213596	0.9097142	0.795881505	-0.263711001	-7.331291695	0.22658957	-3.552351063	0.239041157	0.063369281	-2.018023733	-4.596436836	2.961444429	-0.817496204	0.830728382	0.649566328	-0.464404196	-5.060650433	2.497230833	-1.2817098	0.76588937	0.478660281	-0.728115197	-6.325784735	1.232096531	-2.546844102	0.490451822	0.17017719	-1.446814166	-4.784447593	2.773433672	-1.005506961	0.764340039	0.576999872	-0.571209566	-2.049592734	5.508288531	1.729347898	0.576754548	0.342730781	0.98240997	-2.513806331	5.044074935	1.265134302	0.777930592	0.484263048	0.718698969	FALSE	FALSE	FALSE	FALSE	FALSE	FALSE	FALSE	FALSE	FALSE	FALSE	FALSE	FALSE	FALSE	FALSE	FALSE	FALSE
SDAD1_S585	5.181717693	4.173947415	4.289329227	4.925940938	8.776971229	6.354203151	6.857523868	6.760550808	6.657961327	4.258099204	6.520388373	4.221471728	5.479520924	6.047573235	4.63326996	6.260008953	8.194172188	4.499327295	239396.08	Q58EX2	SDK2	Homo sapiens	Protein sidekick-2	_PSPGSLHY[Phospho (STY)]SDEDVTK_	Modified Sequence	SDAD1_S585	Y	2025	1	12018	SDK2	Q58EX2	2025	Y	Q58EX2_Y2025	SDK2_Y2025	Q58EX2_Y2025	TRUE	9	-0.749905398	3.493686654	1.371890628	0.456827626	0.187031297	1.388021898	0.088551197	4.332143249	2.210347223	0.278564784	0.042296587	2.236337419	-3.880488259	0.363103793	-1.758692233	0.348747851	0.097099256	-1.779371679	-2.508597631	1.734994421	-0.386801605	0.837357254	0.701486906	-0.391349782	-3.439645736	0.803946315	-1.317849711	0.591875084	0.203911555	-1.333345544	-1.670141036	2.573451016	0.45165499	0.882322312	0.654773038	0.45696574	-3.807514697	0.436077355	-1.685718671	0.422412701	0.110384385	-1.705540063	-1.283339431	2.960252621	0.838456595	0.724642632	0.410668836	0.848315522	-2.562638548	1.680953503	-0.440842522	0.838921713	0.66246441	-0.446026135	-1.19074792	3.052844131	0.931048106	0.661645035	0.362319267	0.941995762	-0.352291325	3.891300726	1.7695047	0.375620774	0.095256259	1.790311284	-2.489664986	1.753927065	-0.36786896	0.906860733	0.715375034	-0.372194519	-2.194769588	2.048822464	-0.072973562	0.977274126	0.942198953	-0.073831616	-0.82287896	3.420713092	1.298917066	0.444886926	0.210109396	1.314190282	0.015577635	4.259169687	2.137373661	0.271227424	0.048556296	2.162505803	FALSE	FALSE	FALSE	FALSE	FALSE	FALSE	FALSE	FALSE	FALSE	FALSE	FALSE	FALSE	FALSE	FALSE	FALSE	FALSE
SDE2_S278	8.289027007	8.021132422	8.410032676	5.460201094	6.103895603	6.327250595	7.028384811	6.914856386	7.14839109	6.917992199	7.383927083	7.097470369	8.077060716	9.660626773	8.931163024	7.778615199	9.162437745	7.759166109	81249.62	Q92503	SEC14L1	Homo sapiens	SEC14-like protein 1	_EGLSGDALSSPSAPEPVVGTPDDKLDADY[Phospho (STY)]IK_	Modified Sequence	SDE2_S278	Y	243	1	12021	SEC14L1	Q92503	243	Y	Q92503_Y243	SEC14L1_Y243	Q92503_Y243	TRUE	7	-2.797022559	-0.921122926	-1.859072742	0.040445274	0.000817076	-4.254977231	-2.147469756	-0.271570123	-1.209519939	0.172595234	0.015202232	-2.768304696	-0.835364028	1.040535605	0.102585788	0.976984458	0.817800187	0.234794574	-2.694436771	-0.818537137	-1.756486954	0.025725645	0.001288217	-4.020182657	-2.038226284	-0.162326651	-1.100276467	0.224448032	0.024721603	-2.51827226	-2.044883968	-0.168984334	-1.106934151	0.209561526	0.024005221	-2.533510122	0.231397636	2.10729727	1.169347453	0.19002621	0.018193999	2.676359388	-0.288397014	1.58750262	0.649552803	0.518214365	0.159484842	1.486672535	0.264912439	2.140812072	1.202862256	0.111954405	0.015662561	2.753066834	-1.594160303	0.28173933	-0.656210487	0.451068078	0.155548878	-1.501910397	-0.9446075	0.931292133	-0.006657684	0.999584476	0.98805951	-0.015237862	1.331674104	3.207573737	2.26962392	0.010883902	0.000140223	5.194631648	-2.004711481	-0.128811848	-1.066761665	0.134998546	0.028650562	-2.441564814	-3.863784224	-1.98788459	-2.925834407	0.001839494	1.07E-05	-6.696542045	-3.214231421	-1.338331787	-2.276281604	0.011661365	0.000136395	-5.20986951	TRUE	FALSE	FALSE	TRUE	FALSE	FALSE	FALSE	FALSE	FALSE	FALSE	FALSE	TRUE	FALSE	TRUE	TRUE	TRUE
SDK1_Y2096	10.4772721	9.746511205	10.07102043	10.98925135	11.06675567	10.96186935	9.425824174	10.04151685	9.958511382	10.45879145	10.66591677	10.22352997	9.794681987	7.95268235	10.79033778	11.24176119	11.42771196	11.21438616	251893.64	O15027	SEC16A	Homo sapiens	Protein transport protein Sec16A	_AQQELVPPQQQAS[Phospho (STY)]PPQLPK_	Modified Sequence	SDK1_Y2096	S	1069	1	12022	SEC16A	O15027	1069	S	O15027_S1069	SEC16A_S1069	O15027_S1069	FALSE	0	-0.814355492	1.406455684	0.296050096	0.783526993	0.576246292	0.572353084	-1.40005603	0.820755146	-0.289650442	0.834759229	0.58442705	-0.559980646	-0.469610328	1.751200848	0.64079526	0.555276964	0.235964966	1.238848252	-0.173560232	2.047250944	0.936845356	0.275975885	0.09182314	1.811201336	-1.955612626	0.26519855	-0.845207038	0.474402738	0.124743552	-1.63403715	-0.75926077	1.461550406	0.351144818	0.797856712	0.508395676	0.678867605	-1.666951651	0.553859525	-0.556546063	0.655562591	0.300307686	-1.07596944	-1.696106126	0.52470505	-0.585700538	0.63201164	0.276697252	-1.13233373	0.37559671	2.596407886	1.486002298	0.099278478	0.012381065	2.872885402	0.671646806	2.892457982	1.782052394	0.084429737	0.00399195	3.445238486	0.085946268	2.306757444	1.196351856	0.244400644	0.036610198	2.312904756	-0.821744613	1.399066563	0.288660975	0.829477788	0.585697243	0.558067711	0.086935736	2.307746911	1.197341323	0.155240091	0.03647782	2.314817691	0.382985831	2.603797007	1.493391419	0.095259398	0.012037938	2.887170776	-0.202714707	2.018096469	0.907690881	0.38908628	0.10134807	1.754837045	FALSE	FALSE	FALSE	FALSE	FALSE	FALSE	FALSE	FALSE	FALSE	FALSE	FALSE	FALSE	FALSE	FALSE	FALSE	FALSE
SDK2_S2026	6.285721553	11.18639007	11.08358874	9.189377244	8.530263934	8.538577333	9.920170749	10.31993941	10.34291774	8.453364967	8.829761238	9.268089115	9.716596264	8.483654173	10.90867893	9.987182341	9.374309838	9.698320901	251893.64	O15027	SEC16A	Homo sapiens	Protein transport protein Sec16A	_FTGS[Phospho (STY)]FDDDPDPHRDPYGEEVDR_	Modified Sequence	SDK2_S2026	S	1327	1	12023	SEC16A	O15027	1327	S	O15027_S1327	SEC16A_S1327	O15027_S1327	TRUE	6	-1.631575957	2.614308315	0.491366179	0.815689258	0.627062213	0.496875477	-1.447166289	2.798717984	0.675775848	0.788741783	0.505643598	0.683352785	-3.466879663	0.779004609	-1.343937527	0.51122029	0.195841428	-1.359006031	-2.975513484	1.270370788	-0.852571348	0.621757973	0.4032808	-0.862130553	-2.959141389	1.286742883	-0.836199253	0.759103645	0.412145038	-0.845574891	-2.791103816	1.454780457	-0.668161679	0.79871686	0.510373346	-0.675653245	-2.025276533	2.220607739	0.097665603	0.985588591	0.922741931	0.09876065	-1.938532467	2.307351805	0.184409669	0.934724113	0.854771352	0.186477308	-2.63068041	1.615203862	-0.507738274	0.811271896	0.615733226	-0.51343114	-2.139314231	2.106570041	-0.016372095	0.994507685	0.98702697	-0.016555662	-1.954904562	2.29097971	0.168037574	0.980299618	0.867526138	0.169921646	-1.18907728	3.056806992	0.933864856	0.678440669	0.361164311	0.944335541	-3.564545266	0.681339006	-1.44160313	0.382163507	0.167181134	-1.457766681	-3.073179087	1.172705185	-0.950236951	0.587196135	0.353065492	-0.960891203	-2.888769418	1.357114854	-0.765827282	0.756763292	0.451690438	-0.774413895	FALSE	FALSE	FALSE	FALSE	FALSE	FALSE	FALSE	FALSE	FALSE	FALSE	FALSE	FALSE	FALSE	FALSE	FALSE	FALSE
SDK2_Y2025	9.771740351	9.768628207	9.129566334	9.671908355	9.588877983	10.42245049	8.601733168	9.663482951	8.584217222	8.955700584	9.13969688	10.38209385	9.450917071	9.959409028	9.476855145	10.51565791	10.09237297	10.72032359	251893.64	O15027	SEC16A	Homo sapiens	Protein transport protein Sec16A	_LLPSAPQTLPDGPLAS[Phospho (STY)]PAR_	Modified Sequence	SDK2_Y2025	S	1964	1	12024	SEC16A	O15027	1964	S	O15027_S1964	SEC16A_S1964	O15027_S1964	TRUE	1	-1.600397359	0.241898757	-0.679249301	0.392111371	0.135958675	-1.582997466	-1.527981908	0.314314208	-0.60683385	0.535742469	0.179354865	-1.414232514	-0.378462066	1.463834049	0.542685992	0.545825861	0.226811584	1.264735271	-1.057711368	0.784584748	-0.13656331	0.867281349	0.755029235	-0.318262194	-1.871435776	-0.029139661	-0.950287719	0.296417735	0.044051765	-2.214655278	-0.985295917	0.857000199	-0.064147859	0.966530996	0.883314056	-0.149497243	-1.323063229	0.519232886	-0.401915171	0.700992476	0.36495901	-0.936667431	-0.848732607	0.993563509	0.072415451	0.941242132	0.868418756	0.168764951	0.571825652	2.414121768	1.49297371	0.048765532	0.00373104	3.47939055	-0.107423649	1.734872467	0.813724409	0.337753477	0.078939804	1.896393084	-0.035008198	1.807287918	0.88613986	0.301714512	0.058131756	2.065158035	-0.372775511	1.469520605	0.548372547	0.55038616	0.222235626	1.277987848	0.023453105	1.865749221	0.944601163	0.174590615	0.045157921	2.201402702	-0.655796196	1.18649992	0.265351862	0.742604622	0.546333637	0.618405236	-0.583380745	1.25891537	0.337767313	0.752386518	0.444430334	0.787170188	FALSE	FALSE	FALSE	FALSE	FALSE	FALSE	FALSE	FALSE	TRUE	FALSE	FALSE	FALSE	FALSE	FALSE	FALSE	TRUE
SEC14L1_Y243	10.01778352	6.011238688	9.830541869	9.365855582	7.155161987	9.432951417	10.30505458	10.31889372	6.475859031	9.963721573	6.83317329	6.697769964	10.52284962	10.7580431	5.533525653	7.422467799	10.43462639	10.46253567	251893.64	O15027	SEC16A	Homo sapiens	Protein transport protein Sec16A	_SPDPGIVPQEAPVGNS[Phospho (STY)]LSELSEENFDGK_	Modified Sequence	SEC14L1_Y243	S	2037	1	12025	SEC16A	O15027	2037	S	O15027_S2037	SEC16A_S2037	O15027_S2037	TRUE	11	-3.381287861	3.571547162	0.09512965	0.984242767	0.953994172	0.058744124	-3.063003095	3.889831928	0.413414417	0.932169804	0.802246947	0.255290203	-4.67813168	2.274703343	-1.201714168	0.741160071	0.470424911	-0.742078267	-4.58300203	2.369832993	-1.106584518	0.708998885	0.505655018	-0.683334143	-5.084739189	1.868095834	-1.608321677	0.7129885	0.337646714	-0.993165092	-4.264717263	2.68811776	-0.788299752	0.873058519	0.634013483	-0.486788064	-4.296185565	2.656649458	-0.819768053	0.872761869	0.620655343	-0.506220258	-3.158132745	3.794702278	0.318284767	0.932288966	0.847034517	0.196546079	-3.069810003	3.88302502	0.406607509	0.912506728	0.805429859	0.251086825	-2.974680353	3.97815467	0.501737159	0.882414899	0.761297208	0.309830949	-2.656395586	4.296439437	0.820021925	0.858825965	0.62054813	0.506377028	-2.687863888	4.264971135	0.788553624	0.859327938	0.633905174	0.486944834	-3.858363627	3.094471396	-0.381946115	0.921119432	0.816991166	-0.235858009	-3.763233977	3.189601046	-0.286816465	0.925532186	0.86198017	-0.177113885	-3.44494921	3.507885813	0.031468302	0.998569519	0.984773199	0.019432194	FALSE	FALSE	FALSE	FALSE	FALSE	FALSE	FALSE	FALSE	FALSE	FALSE	FALSE	FALSE	FALSE	FALSE	FALSE	FALSE
SEC16A_S1069	11.16770732	10.46048149	10.19889746	11.49765153	10.31876512	10.41110327	10.05028966	10.24046526	9.018384262	9.981674414	10.86789009	10.8366101	10.99004752	11.57469923	10.35044781	10.33074508	11.54969588	11.43664993	251893.64	O15027	SEC16A	Homo sapiens	Protein transport protein Sec16A	_ADSGPTQPPLSLS[Phospho (STY)]PAPET[Phospho (STY)]K_	Modified Sequence	SEC16A_S1069	S	2083	1	12026	SEC16A	O15027	2083	S	O15027_S2083	SEC16A_S2083	O15027_S2083	TRUE	3	-2.274043353	-0.129993567	-1.20201846	0.203592832	0.030606479	-2.407058955	-1.911340584	0.232709201	-0.839315691	0.438435616	0.115191821	-1.680741535	-0.279679754	1.864370031	0.792345138	0.420844826	0.135120919	1.586682339	-1.481698214	0.662351571	-0.409673321	0.643384675	0.425881109	-0.820376617	-1.615663658	0.528386128	-0.543638765	0.684650218	0.294871919	-1.088644311	-1.118995446	1.02505434	-0.046970553	0.978231203	0.926407865	-0.094059196	-1.252473332	0.891576454	-0.180448439	0.928013731	0.723284289	-0.36135055	-0.709322124	1.434727661	0.362702768	0.766410101	0.479726933	0.72631742	0.263959011	2.408008796	1.335983903	0.12257175	0.018230657	2.67532665	-0.938059449	1.205990336	0.133965444	0.896521923	0.792443265	0.268267694	-0.575356681	1.568693105	0.496668212	0.665986392	0.336979496	0.994585115	-0.708834567	1.435215219	0.363190326	0.758332662	0.479147475	0.727293761	-0.099231315	2.04481847	0.972793577	0.230420484	0.071947612	1.948032888	-1.301249775	0.84280001	-0.229224882	0.810758071	0.653328982	-0.459026067	-0.938547007	1.205502779	0.133477886	0.968297156	0.793179585	0.267291353	FALSE	FALSE	FALSE	FALSE	FALSE	FALSE	FALSE	FALSE	FALSE	FALSE	FALSE	FALSE	FALSE	FALSE	FALSE	FALSE
SEC16A_S1327	4.981557818	3.973787541	4.089169352	7.732544655	7.735655366	7.020329928	4.629399261	4.603169409	4.479682872	4.170374509	4.404463062	8.376410731	5.632027339	6.200079651	4.785776376	5.037914349	4.963284091	8.842603201	251893.64	O15027	SEC16A	Homo sapiens	Protein transport protein Sec16A	_VLSSAAS[Phospho (STY)]LPGSELPSSRPEGSQGGELSR_	Modified Sequence	SEC16A_S1327	S	2271	1	12027	SEC16A	O15027	2271	S	O15027_S2271	SEC16A_S2271	O15027_S2271	TRUE	13	-3.264432938	1.327345055	-0.968543941	0.641878195	0.380602179	-0.905626041	-2.073310053	2.51846794	0.222578944	0.94649935	0.838161437	0.20811992	-1.21622341	3.375554583	1.079665586	0.63951162	0.330014961	1.009529077	-2.184767352	2.407010642	0.111121645	0.960540214	0.918734273	0.103903036	-2.92674011	1.665037884	-0.630851113	0.83875339	0.564767406	-0.589870187	-0.993644467	3.598133527	1.30224453	0.595493439	0.243674943	1.217648997	-4.141649546	0.450128448	-1.845760549	0.414984039	0.106577676	-1.725857494	-1.104766112	3.487011882	1.191122885	0.637328546	0.28432365	1.113745961	-0.585372297	4.006405696	1.710516699	0.353082535	0.13226367	1.599399264	-1.553916239	3.037861755	0.741972758	0.755487253	0.499283446	0.693773223	-0.362793354	4.22898464	1.933095643	0.371196337	0.09242015	1.807519184	-3.510798433	1.080979561	-1.214909436	0.60749952	0.27521659	-1.135987306	0.629537139	5.221315132	2.925426135	0.096907441	0.016213721	2.73538657	-0.339006803	4.252771191	1.956882194	0.282344819	0.088866105	1.829760529	0.852116082	5.443894076	3.148005079	0.136102882	0.010773586	2.94350649	FALSE	FALSE	FALSE	FALSE	FALSE	FALSE	FALSE	FALSE	FALSE	FALSE	FALSE	FALSE	FALSE	FALSE	FALSE	FALSE
SEC16A_S1964	4.981557818	5.975476528	4.089169352	6.112095425	6.654627488	3.956049992	4.629399261	4.603169409	4.479682872	7.699265048	4.404463062	4.133747033	5.632027339	6.200079651	6.457503885	5.037914349	4.963284091	5.901357028	251893.64	O15027	SEC16A	Homo sapiens	Protein transport protein Sec16A	_VLSSAASLPGSELPSS[Phospho (STY)]RPEGSQGGELSR_	Modified Sequence	SEC16A_S1964	S	2280	1	12028	SEC16A	O15027	2280	S	O15027_S2280	SEC16A_S2280	O15027_S2280	TRUE	12	-3.375848796	0.324275907	-1.525786444	0.341656995	0.098622718	-1.770467043	-2.29471307	1.405411633	-0.444650719	0.84776711	0.614013937	-0.515956506	-1.008321151	2.691803552	0.8417412	0.650138031	0.345439591	0.976725844	-2.534107596	1.166017107	-0.684045244	0.656844336	0.440719539	-0.793741198	-1.73842246	1.961702244	0.111639892	0.970091255	0.89878861	0.129542866	-1.45297187	2.247152833	0.397090481	0.881876149	0.652108272	0.460769338	-2.011828272	1.688296431	-0.16176592	0.971111642	0.853825389	-0.187707285	-0.768926626	2.931198077	1.081135726	0.592766277	0.230392824	1.254510536	-1.119961043	2.58016366	0.730101308	0.661232823	0.411278441	0.847182978	-2.645747488	1.054377215	-0.795685136	0.669354955	0.371648082	-0.923284064	-1.564611762	2.135512941	0.285450589	0.931883046	0.745426327	0.331226472	-2.123468164	1.576656539	-0.273405812	0.926039634	0.755780675	-0.317250151	-0.846555231	2.853569472	1.003507121	0.497416141	0.263893596	1.164433129	-2.372341675	1.327783028	-0.522279324	0.747128357	0.554284782	-0.606033913	-1.29120595	2.408918753	0.558856402	0.806071453	0.527271442	0.648476623	FALSE	FALSE	FALSE	FALSE	FALSE	FALSE	FALSE	FALSE	FALSE	FALSE	FALSE	FALSE	FALSE	FALSE	FALSE	FALSE
SEC16A_S2037	4.981557818	3.973787541	4.089169352	3.905468955	7.433009521	7.427451093	4.629399261	4.603169409	4.479682872	4.170374509	4.404463062	4.133747033	5.632027339	6.200079651	4.785776376	5.037914349	4.963284091	4.895652408	251893.64	O15027	SEC16A	Homo sapiens	Protein transport protein Sec16A	_QIDS[Phospho (STY)]SPVGGETDETTVSQNYR_	Modified Sequence	SEC16A_S2037	S	568	1	12030	SEC16A	O15027	568	S	O15027_S568	SEC16A_S568	O15027_S568	TRUE	16	-2.513143336	0.576055453	-0.968543941	0.470266767	0.199860849	-1.34612047	-1.322020451	1.767178338	0.222578944	0.914209198	0.761656052	0.309348972	-1.879155041	1.210043748	-0.334555646	0.876547438	0.649165048	-0.464978598	-2.847698982	0.241499807	-1.303099588	0.275975885	0.091839675	-1.811099068	-2.274021476	0.815177313	-0.729422081	0.708814084	0.328053112	-1.013779502	-1.656576097	1.432622692	-0.111976702	0.965626016	0.878568026	-0.155629626	-3.563714383	-0.474515594	-2.019114988	0.166454744	0.014112701	-2.806245439	-0.35347651	2.73572228	1.191122885	0.476872579	0.120278146	1.655469442	-1.14973296	1.93946583	0.394866435	0.793649218	0.591870503	0.548800905	-2.118276901	0.970921888	-0.573677506	0.718802515	0.438707079	-0.797319566	-0.927154016	2.162044773	0.617445379	0.715060054	0.405400478	0.858149876	-2.834292302	0.254906487	-1.289692907	0.36538196	0.094896951	-1.792465936	0.139959948	3.229158737	1.684559342	0.150796701	0.034693288	2.341266841	-0.828583994	2.260614796	0.716015401	0.570657344	0.336716041	0.995146371	0.362538891	3.451737681	1.907138286	0.177778374	0.01912947	2.650615813	FALSE	FALSE	FALSE	FALSE	FALSE	FALSE	FALSE	FALSE	FALSE	FALSE	FALSE	FALSE	FALSE	FALSE	FALSE	FALSE
SEC16A_S2083	9.6507386	9.713538574	9.503197243	9.954203249	9.954529674	9.90685051	9.178144406	8.811248469	9.56207369	9.595382908	9.204767744	9.287332836	10.27137367	10.70017669	9.654255965	10.06427618	9.99835361	9.594596733	251893.64	O15027	SEC16A	Homo sapiens	Protein transport protein Sec16A	_QIDSS[Phospho (STY)]PVGGETDETTVSQNYR_	Modified Sequence	SEC16A_S2083	S	569	1	12031	SEC16A	O15027	569	S	O15027_S569	SEC16A_S569	O15027_S569	TRUE	4	-1.668559831	-0.381000008	-1.024779919	0.085811693	0.004219601	-3.417225559	-1.082449196	0.205110627	-0.438669284	0.517939577	0.165823357	-1.462784215	-0.465107604	0.822452219	0.178672308	0.814940838	0.560909658	0.595799708	-1.489887523	-0.2023277	-0.846107612	0.094849818	0.013698491	-2.821425851	-1.167027591	0.120532233	-0.523247679	0.43480873	0.103129735	-1.744818871	-0.903776888	0.383782935	-0.259996976	0.729617391	0.400706109	-0.866984507	-1.219813227	0.067746596	-0.576033315	0.353154418	0.075556678	-1.920837568	-0.057669276	1.229890547	0.586110635	0.415857783	0.07112028	1.954441344	0.058140075	1.345699898	0.701919987	0.173885641	0.034736021	2.340618579	-0.966639844	0.320919979	-0.322859933	0.6039187	0.300032508	-1.076606979	-0.380529209	0.907030614	0.263250703	0.708653192	0.39499077	0.877834365	-0.696565548	0.590994275	-0.052785636	0.974015142	0.862824195	-0.176018696	0.110925711	1.398485535	0.754705623	0.123716254	0.024799678	2.516637275	-0.913854208	0.373705615	-0.270074296	0.615235687	0.383183542	-0.900588283	-0.327743573	0.959816251	0.316036339	0.658554268	0.309969559	1.053853061	FALSE	FALSE	FALSE	FALSE	FALSE	FALSE	FALSE	FALSE	FALSE	FALSE	FALSE	FALSE	FALSE	FALSE	FALSE	FALSE
SEC16A_S2271	4.981557818	3.973787541	7.960287518	7.482757159	3.853462869	3.956049992	4.629399261	4.603169409	4.479682872	6.255026169	7.298069644	4.133747033	8.227422109	6.200079651	4.785776376	5.037914349	4.963284091	4.895652408	251893.64	O15027	SEC16A	Homo sapiens	Protein transport protein Sec16A	_ADSGPTQPPLSLS[Phospho (STY)]PAPET[Phospho (STY)]K_	Modified Sequence	SEC16A_S2271	T	2088	1	12033	SEC16A	O15027	2088	T	O15027_T2088	SEC16A_T2088	O15027_T2088	TRUE	13	-4.374679503	0.707328441	-1.833675531	0.403783443	0.143860576	-1.549164748	-3.60879775	1.473210194	-1.067793778	0.715441978	0.382399355	-0.902116242	-1.216140204	3.86586774	1.324863768	0.600173487	0.282028654	1.119299577	-3.049815735	2.032192209	-0.508811763	0.82160452	0.673899345	-0.429865171	-1.611006639	3.471001305	0.929997333	0.776685945	0.445263219	0.78570012	-2.283933982	2.798073962	0.25706999	0.951530676	0.831228842	0.217183334	-1.74281303	3.339194914	0.798190942	0.802643235	0.511179758	0.674344642	-1.775122219	3.306885725	0.765881753	0.792654848	0.528168134	0.647048506	-2.146137537	2.935870407	0.394866435	0.88249897	0.743673302	0.333599457	-3.979813068	1.102194876	-1.438809096	0.55226731	0.244443268	-1.215565291	-3.213931315	1.868076629	-0.672927343	0.833745704	0.578776456	-0.568516785	-2.672810363	2.409197581	-0.131806391	0.987633342	0.912930399	-0.111355478	-2.014331146	3.067676798	0.526672826	0.827820818	0.663219695	0.444954934	-3.848006677	1.234001267	-1.307002705	0.524617293	0.288297103	-1.104209814	-3.082124924	1.999883019	-0.541120952	0.89519041	0.654635905	-0.457161308	FALSE	FALSE	FALSE	FALSE	FALSE	FALSE	FALSE	FALSE	FALSE	FALSE	FALSE	FALSE	FALSE	FALSE	FALSE	FALSE
SEC16A_S2280	11.80218401	11.74580787	11.20564344	10.52735037	10.25553241	10.325593	11.90194749	11.72193515	11.67507699	11.70175262	11.39067949	11.1306849	11.62873123	12.0938812	11.96202985	10.91486985	10.85673565	10.60840634	24740.58	O75396	SEC22B	Homo sapiens	Vesicle-trafficking protein SEC22b	_NLGS[Phospho (STY)]INTELQDVQR_	Modified Sequence	SEC16A_S2280	S	137	1	12037	SEC22B	O75396	137	S	O75396_S137	SEC22B_S137	O75396_S137	TRUE	3	-0.688227615	0.431105854	-0.12856088	0.816873306	0.629640256	-0.49312816	-0.377891963	0.741441507	0.181774772	0.785352247	0.497175772	0.697243661	-0.918280943	0.201052527	-0.358614208	0.504506279	0.190775585	-1.375556578	-1.046841823	0.072491646	-0.487175089	0.261056731	0.082939546	-1.868684738	0.054701655	1.174035124	0.614368389	0.261554102	0.033699051	2.356567197	-0.736506171	0.382827299	-0.176839436	0.797961087	0.508736635	-0.678312917	0.478547011	1.59788048	1.038213745	0.048339726	0.001386923	3.982334537	-0.249331082	0.870002387	0.310335652	0.609645586	0.253882843	1.190371821	-1.532649332	-0.413315863	-0.972982598	0.036104296	0.002265318	-3.732123774	-1.661210213	-0.541876743	-1.101543478	0.040921952	0.000865316	-4.225251934	-1.35087456	-0.231541091	-0.791207826	0.119287661	0.008995651	-3.034880113	-0.135821379	0.983512091	0.423845356	0.420296877	0.126504573	1.62576734	-1.956494688	-0.837161219	-1.396827954	0.004356948	0.000104406	-5.357891115	-2.085055569	-0.965722099	-1.525388834	0.003918318	4.38E-05	-5.851019275	-1.774719916	-0.655386447	-1.215053182	0.02063329	0.000376924	-4.660647454	FALSE	FALSE	FALSE	FALSE	FALSE	FALSE	TRUE	FALSE	FALSE	TRUE	FALSE	FALSE	TRUE	TRUE	TRUE	TRUE
SEC16A_S568	5.301009418	4.29323914	4.408620952	10.12470769	7.720793925	6.597588803	4.276712477	4.250482625	4.126996088	4.192508608	4.426597161	4.155881133	5.583764114	6.151816426	4.737513151	4.410819438	4.33618918	4.268557498	24740.58	O75396	SEC22B	Homo sapiens	Vesicle-trafficking protein SEC22b	_GEALSALDS[Phospho (STY)]K_	Modified Sequence	SEC16A_S568	S	168	1	12038	SEC22B	O75396	168	S	O75396_S168	SEC22B_S168	O75396_S168	TRUE	15	-2.683417805	0.137482805	-1.2729675	0.298755281	0.073327446	-1.937492307	-1.860009745	0.960890865	-0.44955944	0.788666256	0.505098956	-0.684242101	-1.370185068	1.450715542	0.040265237	0.999383055	0.952007021	0.061284823	-2.643152568	0.177748042	-1.232702263	0.259388779	0.081835961	-1.876207485	-1.490643376	1.330257233	-0.080193071	0.973097127	0.904605979	-0.122056108	-1.819744508	1.001156102	-0.409294203	0.81883138	0.543423877	-0.622957278	-5.299818142	-2.478917532	-3.889367837	0.006581882	3.89E-05	-5.919727145	-0.587042245	2.233858365	0.82340806	0.592978992	0.230837334	1.253250206	-1.289991996	1.530908614	0.120458309	0.935440189	0.857184555	0.183340931	-2.562959496	0.257941114	-1.152509191	0.37500866	0.101469139	-1.754151376	-1.739551436	1.081349174	-0.329101131	0.860997213	0.624298284	-0.50090117	-5.219625071	-2.398724461	-3.809174766	0.005923158	4.80E-05	-5.797671037	2.51918277	5.340083379	3.929633074	0.002202045	3.50E-05	5.981011968	1.24621527	4.067115879	2.656665575	0.02645568	0.00123096	4.043519661	2.06962333	4.890523939	3.480073635	0.010674122	0.000116547	5.296769867	FALSE	FALSE	FALSE	FALSE	FALSE	FALSE	TRUE	FALSE	FALSE	FALSE	FALSE	TRUE	TRUE	TRUE	TRUE	TRUE
SEC16A_S569	7.280146643	7.493113477	7.887537529	6.82845422	6.964864201	6.633181395	7.008125338	6.839238574	7.944135872	6.592766548	6.337223467	6.218401207	7.41510241	7.415343906	6.929542835	7.110211175	7.275449162	7.132045834	111076.49	Q9Y6Y8	SEC23IP	Homo sapiens	SEC23-interacting protein	_VVES[Phospho (STY)]PDFSKDEDYLGK_	Modified Sequence	SEC16A_S569	S	926	1	12039	SEC23IP	Q9Y6Y8	926	S	Q9Y6Y8_S926	SEC23IP_S926	Q9Y6Y8_S926	TRUE	7	-0.654751021	0.67575811	0.010503545	0.991166312	0.973444439	0.033894442	-0.955020521	0.375488611	-0.289765955	0.704763388	0.365757463	-0.935061023	-1.546290753	-0.215781622	-0.881036187	0.128445396	0.01312863	-2.843062081	-1.535787208	-0.205278077	-0.870532643	0.096143962	0.014032025	-2.809167639	-1.455026215	-0.124517084	-0.78977165	0.219058891	0.023317487	-2.548555737	-1.836056708	-0.505547577	-1.170802142	0.059561451	0.002069316	-3.778123104	-1.091290764	0.239218368	-0.426036198	0.544909414	0.191005213	-1.374798649	-0.965524065	0.364985066	-0.3002695	0.68392949	0.349167097	-0.968955464	-0.756519103	0.573990028	-0.091264538	0.895584289	0.772734266	-0.294506344	-0.746015559	0.584493573	-0.080760993	0.899740561	0.798222445	-0.260611902	-1.046285058	0.284224073	-0.381030493	0.577103984	0.239316457	-1.229567367	-0.301519114	1.028990017	0.363735452	0.594233293	0.260260793	1.173757088	-1.120254555	0.210254576	-0.454999989	0.378246244	0.164351181	-1.468263432	-1.10975101	0.220758121	-0.444496445	0.403257658	0.173635658	-1.434368991	-1.41002051	-0.079511378	-0.744765944	0.219987262	0.030825638	-2.403324455	FALSE	FALSE	FALSE	FALSE	FALSE	FALSE	FALSE	FALSE	FALSE	FALSE	FALSE	FALSE	FALSE	FALSE	FALSE	FALSE
SEC16A_T2088	11.08008787	12.96154989	12.83816349	11.82825712	12.57323005	9.416728775	12.669425	12.6879422	10.02747525	12.70491408	12.81985657	12.60888557	11.7582343	10.00849571	12.56213222	12.3407278	10.154776	12.19481607	133014.69	O94979	SEC31A	Homo sapiens	Protein transport protein Sec31A	_DSDQVAQS[Phospho (STY)]DGEESPAAEEQLLGEHIK_	Modified Sequence	SEC16A_T2088	S	527	1	12042	SEC31A	O94979	527	S	O94979_S527	SEC31A_S527	O94979_S527	TRUE	2	-1.729988958	2.433975769	0.351993405	0.870361114	0.722121014	0.362942596	-2.580301964	1.583662763	-0.4983196	0.847824251	0.615468029	-0.513820448	-1.165711108	2.998253619	0.916271255	0.661674324	0.360948655	0.944773006	-0.813717703	3.350247024	1.268264661	0.43133641	0.212238279	1.307715602	-0.934203581	3.229761146	1.147778782	0.651612123	0.256512911	1.183481861	-1.664030708	2.499934018	0.417951655	0.891943956	0.673127273	0.430952558	-0.643502273	3.520462454	1.43848009	0.502883497	0.160386656	1.483225793	-2.932295369	1.231669358	-0.850313006	0.717805192	0.395552659	-0.876763043	-2.31348989	1.850474836	-0.231507527	0.916802748	0.81482342	-0.238708855	-1.961496485	2.202468241	0.120485878	0.952449702	0.90291331	0.12423374	-2.811809491	1.352155236	-0.729827127	0.75501395	0.464318164	-0.752529303	-1.791281055	2.372683671	0.290701308	0.932077879	0.76881902	0.299743932	-2.604191198	1.559773528	-0.522208835	0.781551449	0.59880312	-0.538452787	-2.252197793	1.911766934	-0.17021543	0.92621938	0.863216142	-0.175510191	-3.102510798	1.061453928	-1.020528435	0.659461642	0.310668369	-1.052273235	FALSE	FALSE	FALSE	FALSE	FALSE	FALSE	FALSE	FALSE	FALSE	FALSE	FALSE	FALSE	FALSE	FALSE	FALSE	FALSE
SEC22B_S137	9.44123442	10.41344534	10.56795113	9.588867426	10.15490397	11.45480718	10.08076485	9.729977423	10.02747525	10.25405612	10.26991716	10.02601136	9.59771993	10.12311649	9.458024619	10.1632824	9.939948043	10.16420372	133014.69	O94979	SEC31A	Homo sapiens	Protein transport protein Sec31A	_DSDQVAQSDGEES[Phospho (STY)]PAAEEQLLGEHIK_	Modified Sequence	SEC22B_S137	S	532	1	12043	SEC31A	O94979	532	S	O94979_S532	SEC31A_S532	O94979_S532	TRUE	3	-0.693183035	1.132754021	0.219785493	0.809609314	0.613439256	0.516801394	-1.107772983	0.718164073	-0.194804455	0.868050223	0.654005042	-0.458061233	-0.675712823	1.150224234	0.237255705	0.834351849	0.585821511	0.557880676	-0.45592733	1.370009727	0.457041198	0.521871316	0.300863917	1.074682069	-0.81878504	1.007152017	0.094183488	0.95023298	0.827961042	0.221462105	-0.870517278	0.955419779	0.04245125	0.976608454	0.921916591	0.099819442	-1.129166508	0.696770548	-0.21619798	0.871735466	0.619188849	-0.508365752	-1.327558476	0.49837858	-0.414589948	0.68297405	0.346330812	-0.974862627	-0.769896311	1.056040746	0.143072217	0.881359349	0.741592622	0.33641857	-0.550110818	1.275826238	0.36285771	0.699024484	0.40803585	0.853219964	-0.964700766	0.86123629	-0.051732238	0.992934413	0.904927404	-0.121642663	-1.223349996	0.60258706	-0.310381468	0.757622082	0.477645471	-0.729827857	-0.459514843	1.366422214	0.453453685	0.53852601	0.304527555	1.066246427	-0.23972935	1.586207707	0.673239178	0.354720469	0.135947197	1.583047821	-0.654319298	1.171617759	0.25864923	0.825222986	0.552897627	0.608185194	FALSE	FALSE	FALSE	FALSE	FALSE	FALSE	FALSE	FALSE	FALSE	FALSE	FALSE	FALSE	FALSE	FALSE	FALSE	FALSE
