## Supplementary material for "Divergent signaling profiles in mTOR gain-of-function Smith-Kingsmore syndrome (SKS) and TSC2 deficiency": Table S2 (part 12 of 16)

name	WF_1	WF_2	WF_3	WS_1	WS_2	WS_3	DF_1	DF_2	DF_3	DS_1	DS_2	DS_3	TF_1	TF_2	TF_3	TS_1	TS_2	TS_3	PG.MolecularWeight	PG.ProteinGroups	PG.Genes	PG.Organisms	PG.ProteinDescriptions	PEP.GroupingKey	PEP.GroupingKeyType	modified_name	modified_site	site_position	threshold	id	gene_name	protein_ID	modified_pos	modified_aa	PTM_ID	PTM_name	ID	imputed	num_NAs	DF_vs_TF_CI.L	DF_vs_TF_CI.R	DF_vs_TF_diff	DF_vs_TF_p.adj	DF_vs_TF_p.val	DF_vs_TF_t.stastic	DF_vs_WF_CI.L	DF_vs_WF_CI.R	DF_vs_WF_diff	DF_vs_WF_p.adj	DF_vs_WF_p.val	DF_vs_WF_t.stastic	DS_vs_DF_CI.L	DS_vs_DF_CI.R	DS_vs_DF_diff	DS_vs_DF_p.adj	DS_vs_DF_p.val	DS_vs_DF_t.stastic	DS_vs_TF_CI.L	DS_vs_TF_CI.R	DS_vs_TF_diff	DS_vs_TF_p.adj	DS_vs_TF_p.val	DS_vs_TF_t.stastic	DS_vs_TS_CI.L	DS_vs_TS_CI.R	DS_vs_TS_diff	DS_vs_TS_p.adj	DS_vs_TS_p.val	DS_vs_TS_t.stastic	DS_vs_WF_CI.L	DS_vs_WF_CI.R	DS_vs_WF_diff	DS_vs_WF_p.adj	DS_vs_WF_p.val	DS_vs_WF_t.stastic	DS_vs_WS_CI.L	DS_vs_WS_CI.R	DS_vs_WS_diff	DS_vs_WS_p.adj	DS_vs_WS_p.val	DS_vs_WS_t.stastic	TF_vs_WF_CI.L	TF_vs_WF_CI.R	TF_vs_WF_diff	TF_vs_WF_p.adj	TF_vs_WF_p.val	TF_vs_WF_t.stastic	TS_vs_DF_CI.L	TS_vs_DF_CI.R	TS_vs_DF_diff	TS_vs_DF_p.adj	TS_vs_DF_p.val	TS_vs_DF_t.stastic	TS_vs_TF_CI.L	TS_vs_TF_CI.R	TS_vs_TF_diff	TS_vs_TF_p.adj	TS_vs_TF_p.val	TS_vs_TF_t.stastic	TS_vs_WF_CI.L	TS_vs_WF_CI.R	TS_vs_WF_diff	TS_vs_WF_p.adj	TS_vs_WF_p.val	TS_vs_WF_t.stastic	TS_vs_WS_CI.L	TS_vs_WS_CI.R	TS_vs_WS_diff	TS_vs_WS_p.adj	TS_vs_WS_p.val	TS_vs_WS_t.stastic	WS_vs_DF_CI.L	WS_vs_DF_CI.R	WS_vs_DF_diff	WS_vs_DF_p.adj	WS_vs_DF_p.val	WS_vs_DF_t.stastic	WS_vs_TF_CI.L	WS_vs_TF_CI.R	WS_vs_TF_diff	WS_vs_TF_p.adj	WS_vs_TF_p.val	WS_vs_TF_t.stastic	WS_vs_WF_CI.L	WS_vs_WF_CI.R	WS_vs_WF_diff	WS_vs_WF_p.adj	WS_vs_WF_p.val	WS_vs_WF_t.stastic	DF_vs_TF_significant	DF_vs_WF_significant	DS_vs_DF_significant	DS_vs_TF_significant	DS_vs_TS_significant	DS_vs_WF_significant	DS_vs_WS_significant	TF_vs_WF_significant	TS_vs_DF_significant	TS_vs_TF_significant	TS_vs_WF_significant	TS_vs_WS_significant	WS_vs_DF_significant	WS_vs_TF_significant	WS_vs_WF_significant	significant
SEC22B_S168	9.440434359	11.61782444	12.56331669	12.36934095	12.60331153	12.32673792	11.87538049	9.630975688	12.30451552	12.12257014	12.85657562	13.1492064	9.380063464	8.688244675	12.75156353	13.00261517	9.664069634	10.57335747	133014.69	O94979	SEC31A	Homo sapiens	Protein transport protein Sec31A	_AQGEPVAGHES[Phospho (STY)]PK_	Modified Sequence	SEC22B_S168	S	799	1	12044	SEC31A	O94979	799	S	O94979_S799	SEC31A_S799	O94979_S799	FALSE	0	-1.40615885	3.400158868	0.997000009	0.647729749	0.388325614	0.890621432	-2.340060123	2.466257595	0.063098736	0.984303331	0.955854312	0.056366185	-0.963998703	3.842319016	1.439160157	0.536755243	0.219639369	1.285603679	0.033001306	4.839319025	2.436160166	0.189203239	0.047331307	2.176225111	-0.77372223	4.032595489	1.62943663	0.550146134	0.167776331	1.455577905	-0.900899967	3.905417752	1.502258893	0.546115933	0.201169721	1.341969864	-2.126838272	2.679479446	0.276320587	0.95976739	0.808651173	0.246837547	-3.337060132	1.469257586	-0.933901273	0.729070241	0.418279176	-0.834255247	-2.593435332	2.212882386	-0.190276473	0.937984871	0.867485567	-0.169974226	-1.596435323	3.209882395	0.806723536	0.744570902	0.48310059	0.720647206	-2.530336596	2.275981122	-0.127177737	0.995353253	0.911177129	-0.113608041	-3.756274902	1.050042817	-1.353116042	0.581095358	0.246973057	-1.208740357	-1.24031929	3.565998429	1.162839569	0.549368487	0.31669018	1.038766131	-0.243319281	4.562998438	2.159839578	0.256923992	0.074404702	1.929387563	-1.177220554	3.629097165	1.225938305	0.64357236	0.292117951	1.095132316	FALSE	FALSE	FALSE	FALSE	FALSE	FALSE	FALSE	FALSE	FALSE	FALSE	FALSE	FALSE	FALSE	FALSE	FALSE	FALSE
SEC23IP_S926	11.85648593	12.48965615	12.33265294	12.74265889	12.89288022	12.50156049	12.55611871	12.03493103	12.57396776	12.71855986	12.7953236	12.86884497	11.77455177	12.46421065	12.95454854	12.40855736	13.49671702	12.75054698	9974.45	P60468	SEC61B	Homo sapiens	Protein transport protein Sec61 subunit beta	_PGPTPSGTNVGSSGRS[Phospho (STY)]PSK_	Modified Sequence	SEC23IP_S926	S	17	1	12047	SEC61B	P60468	17	S	P60468_S17	SEC61B_S17	P60468_S17	TRUE	1	-0.770346375	0.751484072	-0.009431152	0.99324024	0.979151726	-0.026607797	-0.598841063	0.922989383	0.16207416	0.868152003	0.654570579	0.457254477	-0.355011581	1.166818865	0.405903642	0.591204697	0.271524702	1.145162546	-0.364442733	1.157387714	0.396472491	0.504108871	0.282335637	1.118554749	-0.851946202	0.669884244	-0.091030979	0.943975116	0.801087405	-0.256822696	-0.192937421	1.328893025	0.567977802	0.439635638	0.131593314	1.602417023	-0.679038945	0.842791502	0.081876278	0.959950439	0.820692639	0.230994841	-0.589409911	0.932420535	0.171505312	0.841939606	0.636036427	0.483862274	-0.263980602	1.257849844	0.496934621	0.426361938	0.18290884	1.401985242	-0.273411754	1.248418693	0.48750347	0.495771522	0.190829836	1.375377445	-0.101906442	1.419924004	0.659008781	0.354039654	0.08434407	1.859239719	-0.588007966	0.933822481	0.172907257	0.859282532	0.633302407	0.487817537	-0.436887859	1.084942587	0.324027364	0.600860185	0.376252585	0.914167705	-0.446319011	1.075511435	0.314596212	0.622767999	0.389914444	0.887559908	-0.274813699	1.247016747	0.486101524	0.535982241	0.192030916	1.371422182	FALSE	FALSE	FALSE	FALSE	FALSE	FALSE	FALSE	FALSE	FALSE	FALSE	FALSE	FALSE	FALSE	FALSE	FALSE	FALSE
SEC31A_S527	5.490975679	4.483205401	4.598587213	11.43575804	10.67104371	4.64623688	10.18584847	10.23484371	9.604462361	4.372822167	9.868855772	4.336194692	5.111378712	5.679431024	9.978441262	4.213822383	4.139192125	9.961880772	45861.81	Q99442	SEC62	Homo sapiens	Translocation protein SEC62	_VGPGNHGTEGS[Phospho (STY)]GGER_	Modified Sequence	SEC31A_S527	S	335	1	12052	SEC62	Q99442	335	S	Q99442_S335	SEC62_S335	Q99442_S335	TRUE	10	-1.281711132	7.452313495	3.085301181	0.412388872	0.151812624	1.516678775	0.783783103	9.51780773	5.150795416	0.214998215	0.024073516	2.532038729	-8.182772951	0.551251676	-3.815760637	0.32293793	0.081901301	-1.875759554	-5.097471769	3.636552858	-0.730459456	0.850454079	0.724943992	-0.359080779	-4.279353196	4.454671431	0.087659117	0.989638606	0.966242895	0.043091651	-3.031977534	5.702047093	1.335034779	0.803869038	0.522387619	0.656279175	-7.092067648	1.641956979	-2.725055335	0.558571037	0.201923841	-1.339588372	-2.301518078	6.432506549	2.065494235	0.671685488	0.327325778	1.015359954	-8.270432068	0.463592559	-3.903419754	0.259713819	0.075826611	-1.918851205	-5.185130887	3.54889374	-0.818118573	0.853961812	0.693688501	-0.40217243	-3.119636651	5.614387975	1.247375662	0.814151967	0.549679434	0.613187523	-7.179726765	1.554297861	-2.812714452	0.51416994	0.18862843	-1.382680023	-5.457717616	3.276307011	-1.090705302	0.782346662	0.60033715	-0.536171182	-2.372416435	6.361608192	1.994595879	0.577025211	0.343635689	0.980507592	-0.3069222	8.427102427	4.060090114	0.311357866	0.065977918	1.995867546	FALSE	FALSE	FALSE	FALSE	FALSE	FALSE	FALSE	FALSE	FALSE	FALSE	FALSE	FALSE	FALSE	FALSE	FALSE	FALSE
SEC31A_S532	8.740753066	8.900670836	8.868005179	8.399114388	6.861157211	8.225743146	8.517346505	8.205298474	8.034474375	8.414480958	7.824550688	6.784907817	8.906848432	8.299975625	8.541876203	7.522187588	7.296813167	6.387755613	45861.81	Q99442	SEC62	Homo sapiens	Translocation protein SEC62	_SQHS[Phospho (STY)]SGNGNDFEMITK_	Modified Sequence	SEC31A_S532	S	356	1	12053	SEC62	Q99442	356	S	Q99442_S356	SEC62_S356	Q99442_S356	TRUE	7	-1.342270325	0.681216389	-0.330526968	0.725226057	0.494706105	-0.70132125	-1.595846599	0.427640115	-0.584103242	0.598249503	0.235778948	-1.239366392	-1.589469988	0.434016727	-0.57772663	0.560169719	0.240674271	-1.225836321	-1.919996956	0.103489759	-0.908253598	0.24678446	0.074703613	-1.927157571	-0.406015659	1.617471056	0.605727698	0.60992596	0.219759483	1.285249761	-2.17357323	-0.150086515	-1.161829872	0.220820973	0.027380192	-2.465202713	-1.165768451	0.857718264	-0.154025094	0.936868183	0.748689381	-0.326814698	-1.265319631	0.758167083	-0.253576274	0.824583798	0.599077054	-0.538045142	-2.195197686	-0.171710972	-1.183454329	0.146013899	0.025066533	-2.511086082	-2.525724654	-0.50223794	-1.513981297	0.107120684	0.00633101	-3.212407332	-2.779300928	-0.755814213	-1.767557571	0.058002742	0.002185057	-3.750452474	-1.771496149	0.251990565	-0.759752792	0.426192571	0.129469847	-1.612064459	-1.435444894	0.588041821	-0.423701537	0.607514298	0.383988728	-0.899021623	-1.765971862	0.257514853	-0.754228505	0.348621887	0.132053745	-1.600342873	-2.019548136	0.003938579	-1.007804779	0.276697082	0.050781613	-2.138388015	FALSE	FALSE	FALSE	FALSE	FALSE	FALSE	FALSE	FALSE	FALSE	FALSE	FALSE	FALSE	FALSE	FALSE	FALSE	FALSE
SEC31A_S799	12.03845969	11.14262146	10.58969891	9.053086444	11.72289447	11.4947838	11.00718103	11.72328695	10.90653768	12.45442785	11.86476176	11.68957972	12.58310707	12.69346781	12.02300118	13.17915985	13.44032392	12.78521278	45861.81	Q99442	SEC62	Homo sapiens	Translocation protein SEC62	_KEETPGT[Phospho (STY)]PK_	Modified Sequence	SEC31A_S799	T	158	1	12054	SEC62	Q99442	158	T	Q99442_T158	SEC62_T158	Q99442_T158	TRUE	2	-2.504848403	0.063134802	-1.220856801	0.27405923	0.06074337	-2.041187986	-1.328583072	1.239400133	-0.04459147	0.979426796	0.941634651	-0.074553848	-0.493403713	2.074579491	0.790587889	0.524408975	0.207626641	1.321808176	-1.714260514	0.853722691	-0.430268912	0.69262724	0.483856618	-0.71937981	-2.415967343	0.152015862	-1.131975741	0.38418822	0.079478992	-1.892585011	-0.537995183	2.029988022	0.745996419	0.58350366	0.232961313	1.247254328	-0.037990065	2.52999314	1.246001537	0.310493059	0.056231812	2.083228243	-0.107726271	2.460256933	1.176265331	0.411844093	0.069570053	1.966634138	0.638572027	3.206555232	1.92256363	0.066012478	0.006306157	3.214393187	-0.582284773	1.985698431	0.701706829	0.565029829	0.260474744	1.173205201	0.593980558	3.161963762	1.87797216	0.106984878	0.007309323	3.139839339	1.093985676	3.66196888	2.377977278	0.044059147	0.001404694	3.975813255	-1.739405251	0.828577954	-0.455413648	0.672360991	0.459161891	-0.761420067	-2.960262051	-0.392278847	-1.676270449	0.104398742	0.014213755	-2.802608053	-1.78399672	0.783986484	-0.500005118	0.733187454	0.417343996	-0.835973915	FALSE	FALSE	FALSE	FALSE	FALSE	FALSE	FALSE	FALSE	FALSE	FALSE	FALSE	TRUE	FALSE	FALSE	FALSE	TRUE
SEC61B_S17	13.99252385	13.78067676	14.26874706	13.5438871	13.2766718	13.56947361	13.41323008	13.03023589	13.0730919	13.8554202	13.84049019	13.38622605	14.19038182	13.83152287	13.34246017	13.4171899	14.41682477	13.01050264	45861.81	Q99442	SEC62	Homo sapiens	Translocation protein SEC62	_EELEQQT[Phospho (STY)]DGDC[Carbamidomethyl (C)]EEDEEEENDGET[Phospho (STY)]PK_	Modified Sequence	SEC61B_S17	T	375	1	12056	SEC62	Q99442	375	T	Q99442_T375	SEC62_T375	Q99442_T375	FALSE	0	-1.376300937	0.144429616	-0.615935661	0.349969379	0.104181606	-1.73897578	-1.602161876	-0.081431323	-0.841796599	0.24619894	0.032434977	-2.376650665	-0.238505753	1.2822248	0.521859523	0.46684387	0.162989011	1.473369914	-0.854441414	0.666289139	-0.094076138	0.8894492	0.7944512	-0.265605866	-0.681158898	0.839571655	0.079206379	0.949926166	0.826311231	0.223623965	-1.080302352	0.4404282	-0.319937076	0.716630385	0.381802434	-0.903280751	-0.529663961	0.991066592	0.230701315	0.813515285	0.525475702	0.651340757	-0.986226215	0.534504338	-0.225860939	0.795977987	0.534075051	-0.637674885	-0.317712132	1.203018421	0.442653144	0.491019923	0.232076818	1.249745949	-0.933647793	0.58708276	-0.173282516	0.821921124	0.632327524	-0.489229831	-1.159508731	0.361221822	-0.399143455	0.61374393	0.278908562	-1.126904716	-0.60887034	0.911860213	0.151494936	0.883541347	0.675425869	0.427716792	-0.469207068	1.051523484	0.291158208	0.64305408	0.424971265	0.822029157	-1.085142729	0.435587824	-0.324777453	0.607930711	0.374844876	-0.916946623	-1.311003668	0.209726885	-0.550638391	0.458450938	0.142560214	-1.554621508	FALSE	FALSE	FALSE	FALSE	FALSE	FALSE	FALSE	FALSE	FALSE	FALSE	FALSE	FALSE	FALSE	FALSE	FALSE	FALSE
SEC62_S335	6.245643508	6.001027329	6.348225347	5.964828753	5.952401317	6.053177391	6.622803376	5.953006222	5.944845165	6.021565881	6.075699005	5.293968442	6.1336968	6.128025294	5.970632071	5.41215249	6.212394939	5.691461865	45861.81	Q99442	SEC62	Homo sapiens	Translocation protein SEC62	_EELEQQT[Phospho (STY)]DGDC[Carbamidomethyl (C)]EEDEEEENDGET[Phospho (STY)]PK_	Modified Sequence	SEC62_S335	T	391	1	12057	SEC62	Q99442	391	T	Q99442_T391	SEC62_T391	Q99442_T391	TRUE	1	-0.552298699	0.744499097	0.096100199	0.888820567	0.75509591	0.318172382	-0.673146039	0.623651758	-0.02474714	0.977532294	0.935870373	-0.081933822	-1.02487271	0.271925087	-0.376473811	0.552928598	0.233249346	-1.246444549	-0.92877251	0.368025286	-0.280373612	0.588936237	0.369145183	-0.928272167	-0.62332422	0.673473576	0.025074678	0.98243996	0.935023667	0.083018247	-1.04961985	0.247177947	-0.401220952	0.552257161	0.205504374	-1.328378371	-0.841456942	0.455340854	-0.193058044	0.819766612	0.533121377	-0.639184293	-0.769246238	0.527551559	-0.12084734	0.866036792	0.695174601	-0.400106204	-1.049947388	0.246850409	-0.40154849	0.456086878	0.205155778	-1.329462796	-0.953847189	0.342950608	-0.30544829	0.629131148	0.329200967	-1.011290413	-1.074694528	0.222103268	-0.42629563	0.510345808	0.180172689	-1.411396618	-0.866531621	0.430266176	-0.218132722	0.760526978	0.482173777	-0.72220254	-0.831814665	0.464983131	-0.183415767	0.746898892	0.553493799	-0.607260256	-0.735714466	0.56108333	-0.087315568	0.880074856	0.776791502	-0.289087874	-0.856561806	0.440235991	-0.208162907	0.789370981	0.502072516	-0.689194078	FALSE	FALSE	FALSE	FALSE	FALSE	FALSE	FALSE	FALSE	FALSE	FALSE	FALSE	FALSE	FALSE	FALSE	FALSE	FALSE
SEC62_S356	5.881412169	5.737695264	6.115246382	6.395702988	6.515781914	6.127907555	6.173412988	5.514706933	5.889997666	5.966745039	5.681412081	6.184661722	5.978566937	6.76272563	6.184093035	6.362146495	6.565711652	6.232323642	87996.94	Q9UGP8	SEC63	Homo sapiens	Translocation protein SEC63 homolog	_EQS[Phospho (STY)]IC[Carbamidomethyl (C)]AAEEQPAEDGQGETNK_	Modified Sequence	SEC62_S356	S	488	1	12058	SEC63	Q9UGP8	488	S	Q9UGP8_S488	SEC63_S488	Q9UGP8_S488	FALSE	0	-1.059412858	0.161234181	-0.449089338	0.393033678	0.136730053	-1.579621727	-0.662402262	0.558244777	-0.052078742	0.952868921	0.857307515	-0.183181176	-0.525423101	0.695223938	0.084900418	0.951433228	0.769652841	0.298627765	-0.97451244	0.2461346	-0.36418892	0.440710985	0.221207931	-1.280993962	-1.052777836	0.167869204	-0.442454316	0.503615381	0.142166087	-1.556283774	-0.577501844	0.643145195	0.032821676	0.973562623	0.909746461	0.115446589	-1.012514725	0.208132315	-0.402191205	0.529667896	0.179231056	-1.414662766	-0.213312924	1.007334116	0.397010596	0.545500976	0.184536789	1.396440551	-0.082968785	1.137678254	0.527354734	0.274558088	0.084994803	1.854911539	-0.532058124	0.688588916	0.078265396	0.89365022	0.787153541	0.275289813	-0.135047528	1.085599511	0.475275992	0.416627797	0.116983498	1.671730363	-0.570060408	0.650586631	0.040263111	0.979426104	0.889416513	0.141621009	-0.123231896	1.097415143	0.487091623	0.294051206	0.108918387	1.713290531	-0.572321235	0.648325804	0.038002285	0.945117523	0.895585228	0.133668804	-0.175310639	1.0453364	0.435012881	0.467918717	0.148480977	1.530109355	FALSE	FALSE	FALSE	FALSE	FALSE	FALSE	FALSE	FALSE	FALSE	FALSE	FALSE	FALSE	FALSE	FALSE	FALSE	FALSE
SEC62_T158	5.229146966	4.221376688	4.3367585	4.699997595	4.64799151	4.750578633	4.445835703	4.419605851	4.296119314	6.12299492	4.692058694	4.421342666	5.108299615	5.676351926	4.262048652	5.126404815	4.836547062	4.27323027	87996.94	Q9UGP8	SEC63	Homo sapiens	Translocation protein SEC63 homolog	_EDEEEVS[Phospho (STY)]DKGSDSEEEETNR_	Modified Sequence	SEC62_T158	S	570	1	12059	SEC63	Q9UGP8	570	S	Q9UGP8_S570	SEC63_S570	Q9UGP8_S570	TRUE	15	-1.625255613	0.368496063	-0.628379775	0.467891508	0.197644694	-1.353198752	-1.2054496	0.788302076	-0.208573762	0.871046917	0.660258431	-0.449157922	-0.305264034	1.688487642	0.691611804	0.459962013	0.158782772	1.489367206	-0.933643809	1.060107867	0.063232029	0.945459779	0.893645413	0.136168454	-0.663471127	1.330280549	0.333404711	0.795616693	0.484693671	0.717977976	-0.513837796	1.47991388	0.483038042	0.665104895	0.316042752	1.040209284	-0.617599657	1.376152019	0.379276181	0.74370862	0.427876204	0.816760938	-0.577069825	1.416681851	0.419806013	0.707932934	0.381413165	0.90404083	-0.638668745	1.355082931	0.358207093	0.69508186	0.453422772	0.771389231	-1.26704852	0.726703156	-0.270172682	0.79127976	0.570034334	-0.581809521	-0.847242507	1.146509169	0.149633331	0.933684626	0.752084672	0.322231308	-0.951004368	1.042747308	0.04587147	0.98784938	0.922724537	0.098782962	-0.684540215	1.309211461	0.312335623	0.715074018	0.512252153	0.672606268	-1.31291999	0.680831686	-0.316044152	0.714444735	0.50733627	-0.680592483	-0.893113976	1.100637699	0.103761862	0.981543382	0.826445222	0.223448346	FALSE	FALSE	FALSE	FALSE	FALSE	FALSE	FALSE	FALSE	FALSE	FALSE	FALSE	FALSE	FALSE	FALSE	FALSE	FALSE
SEC62_T375	5.278571113	4.142222432	5.311831402	4.601333158	5.960165681	5.166550277	4.296653646	4.270423793	4.146937256	4.296121127	5.2201481	5.338929454	5.440651953	6.008704264	4.594400989	4.398742445	5.435541737	5.163570441	121775.91	Q93073	SECISBP2L	Homo sapiens	Selenocysteine insertion sequence-binding protein 2-like	_ASHPTAESSSEQGASEADIDSDSGY[Phospho (STY)]C[Carbamidomethyl (C)]SPK_	Modified Sequence	SEC62_T375	Y	274	1	12064	SECISBP2L	Q93073	274	Y	Q93073_Y274	SECISBP2L_Y274	Q93073_Y274	TRUE	9	-2.148825348	-0.071002993	-1.10991417	0.224764635	0.037981694	-2.293461411	-1.711781262	0.366041093	-0.672870084	0.544237701	0.186330039	-1.390379197	-0.325183182	1.752639173	0.713727995	0.466038714	0.162607748	1.474805583	-1.435097353	0.642725002	-0.396186175	0.643981641	0.426829869	-0.818655828	-1.086463158	0.991359197	-0.047551981	0.978351859	0.923133302	-0.098258618	-0.998053266	1.079769089	0.040857911	0.979782707	0.933924331	0.084426386	-1.329861322	0.747961033	-0.290950145	0.832717066	0.557407123	-0.60120228	-0.601867091	1.475955264	0.437044086	0.707932934	0.381904158	0.903082215	-0.277631202	1.800191153	0.761279976	0.362585704	0.138239209	1.573064201	-1.387545372	0.690276983	-0.348634194	0.744570902	0.483249662	-0.72039721	-0.950501286	1.127321069	0.088409892	0.977665094	0.857689429	0.182685005	-1.282309342	0.795513014	-0.243398164	0.853584259	0.622898206	-0.502943661	-0.034233038	2.043589317	1.00467814	0.201020874	0.056983996	2.076007863	-1.144147208	0.933675147	-0.10523603	0.909715826	0.831022377	-0.217453548	-0.707103122	1.370719233	0.331808056	0.790463761	0.50425047	0.685628666	FALSE	FALSE	FALSE	FALSE	FALSE	FALSE	FALSE	FALSE	FALSE	FALSE	FALSE	FALSE	FALSE	FALSE	FALSE	FALSE
SEC62_T391	10.42343305	10.78491181	10.25511836	10.3739397	10.37865329	9.791415676	9.62384144	9.729498258	9.587892842	9.525371963	9.350998825	9.601918492	9.252903006	8.220736584	10.17801176	9.456525767	9.960020292	9.912211773	65812.7	Q9NZV5	SELENON	Homo sapiens	Selenoprotein N	_GPPS[Phospho (STY)]PGPAAQPPAPPR_	Modified Sequence	SEC62_T391	S	13	1	12065	SELENON	Q9NZV5	13	S	Q9NZV5_S13	SELENON_S13	Q9NZV5_S13	FALSE	0	-0.42358591	1.283306704	0.429860397	0.567055269	0.298028141	1.081263871	-1.694189866	0.012702748	-0.840743559	0.31198226	0.053050125	-2.114792714	-1.007760727	0.699131887	-0.15431442	0.913064212	0.703792088	-0.388159989	-0.57790033	1.128992284	0.275545977	0.704350246	0.499690557	0.693103882	-1.136935825	0.56995679	-0.283489517	0.797880083	0.487622191	-0.713084935	-1.848504286	-0.141611672	-0.995057979	0.214771052	0.025462502	-2.502952703	-1.542019434	0.164873181	-0.688573126	0.411607317	0.105445072	-1.732025675	-2.124050263	-0.417157649	-1.270603956	0.188170781	0.006539386	-3.196056585	-0.72427121	0.982621405	0.129175098	0.885100565	0.750088624	0.324924946	-0.294410813	1.412481802	0.559035495	0.48682342	0.181682542	1.406188817	-1.565014769	0.141877846	-0.711568462	0.375749434	0.095330369	-1.789867768	-1.258529916	0.448362698	-0.405083609	0.649828128	0.325682182	-1.018940741	-0.3191876	1.387705014	0.534258707	0.427078515	0.200571024	1.343865686	0.110672797	1.817565411	0.964119104	0.157884512	0.029566815	2.425129557	-1.15993116	0.546961455	-0.306484853	0.758128786	0.453687858	-0.770927028	FALSE	FALSE	FALSE	FALSE	FALSE	FALSE	FALSE	FALSE	FALSE	FALSE	FALSE	FALSE	FALSE	FALSE	FALSE	FALSE
SEC63_S488	5.195655538	4.187885261	4.303267073	4.495044154	4.443038068	4.545625191	4.365756574	8.175039819	7.888845602	7.451640969	7.458052725	8.641559669	5.388476912	5.956529223	7.056646025	4.624464666	4.549834407	4.482202725	95284.55	Q9H3T3	SEMA6B	Homo sapiens	Semaphorin-6B	_ASHGDFPLTPHAS[Phospho (STY)]PDR_	Modified Sequence	SEC63_S488	S	794	1	12068	SEMA6B	Q9H3T3	794	S	Q9H3T3_S794	SEMA6B_S794	Q9H3T3_S794	TRUE	12	-1.00810696	2.360100184	0.675996612	0.658016421	0.403509615	0.861700178	0.563507803	3.931714947	2.247611375	0.158116671	0.012573215	2.865054478	-0.64356645	2.724640694	1.040537122	0.522615239	0.206146759	1.3263839	0.032430162	3.400637307	1.716533735	0.187235106	0.046295721	2.188084078	1.61414695	4.982354094	3.298250522	0.042851095	0.000901038	4.204315538	1.604044925	4.972252069	3.288148497	0.037539215	0.000923757	4.191438378	1.671745078	5.039952222	3.35584865	0.037171045	0.000782012	4.277736494	-0.112488809	3.255718335	1.571614763	0.403541594	0.065085641	2.0033543	-3.941816971	-0.573609827	-2.257713399	0.098823953	0.012258774	-2.877931638	-3.265820359	0.102386785	-1.581716787	0.303252223	0.063576734	-2.01623146	-1.694205597	1.674001548	-0.010102025	0.999584476	0.989909252	-0.01287716	-1.626505444	1.7417017	0.057598128	0.988750196	0.942519829	0.073420956	-3.9994151	-0.631207956	-2.315311528	0.077124944	0.010608202	-2.951352594	-3.323418488	0.044788657	-1.639314916	0.219733986	0.055570294	-2.089652416	-1.751803725	1.616403419	-0.067700153	0.994992158	0.932463288	-0.086298116	FALSE	FALSE	FALSE	FALSE	TRUE	TRUE	TRUE	FALSE	FALSE	FALSE	FALSE	FALSE	FALSE	FALSE	FALSE	TRUE
SEC63_S570	7.26879041	7.393801149	7.110532347	7.012478203	6.968405944	6.55600827	7.065523996	7.711237357	7.240506154	6.283597803	6.707007046	6.658579941	6.323405276	7.152914818	7.514709937	6.338779594	6.469847731	6.472248955	73480.61	Q9P0U3	SENP1	Homo sapiens	Sentrin-specific protease 1	_SFPIKPVPS[Phospho (STY)]PSWSGSC[Carbamidomethyl (C)]R_	Modified Sequence	SEC63_S570	S	157	1	12070	SENP1	Q9P0U3	157	S	Q9P0U3_S157	SENP1_S157	Q9P0U3_S157	TRUE	7	-0.332226033	1.016384351	0.342079159	0.563940561	0.294696212	1.089056902	-0.592923992	0.755686393	0.081381201	0.931263942	0.799373945	0.259088448	-1.463666098	-0.115055714	-0.789360906	0.176591302	0.024972245	-2.513040975	-1.121586939	0.227023445	-0.447281747	0.392755477	0.176566047	-1.423984073	-0.551535689	0.797074696	0.122769503	0.911565969	0.701845064	0.390853905	-1.382284897	-0.033674513	-0.707979705	0.264680394	0.040919175	-2.253952527	-0.970207735	0.37840265	-0.295902543	0.699525982	0.36229386	-0.942047179	-0.93500315	0.413607234	-0.260697958	0.730552357	0.420617719	-0.829968455	-1.586435601	-0.237825217	-0.912130409	0.096438744	0.011648092	-2.90389488	-1.244356443	0.104253942	-0.57005125	0.360225068	0.091236889	-1.814837978	-1.505054401	-0.156444016	-0.830749209	0.181129327	0.019346932	-2.644806432	-1.092977238	0.255633146	-0.418672046	0.533398867	0.204053672	-1.332901084	-1.167763555	0.180846829	-0.493458363	0.341512093	0.138718645	-1.570993796	-0.825684397	0.522925988	-0.151379204	0.800182206	0.637369319	-0.481936894	-1.086382355	0.26222803	-0.412077163	0.563865294	0.210858717	-1.311905349	FALSE	FALSE	FALSE	FALSE	FALSE	FALSE	FALSE	FALSE	FALSE	FALSE	FALSE	FALSE	FALSE	FALSE	FALSE	FALSE
SECISBP2L_Y274	11.98485055	12.69700648	12.46816108	12.67958795	12.74148188	12.8121772	13.25457891	12.77790872	12.88897317	12.95429245	13.12032644	12.88680725	13.00128915	11.34383505	12.57333988	13.72375359	13.70608901	13.50712272	65009.8	Q9H4L4	SENP3	Homo sapiens	Sentrin-specific protease 3	_NHLS[Phospho (STY)]PQQGGAT[Phospho (STY)]PQVPS[Phospho (STY)]PC[Carbamidomethyl (C)]C[Carbamidomethyl (C)]R_	Modified Sequence	SECISBP2L_Y274	S	169	1	12072	SENP3	Q9H4L4	169	S	Q9H4L4_S169	SENP3_S169	Q9H4L4_S169	FALSE	0	-0.110498817	1.445829974	0.667665578	0.32324578	0.086976943	1.841908663	-0.187683497	1.368645294	0.590480898	0.453648748	0.125818549	1.628977017	-0.764842617	0.791486174	0.013321779	0.999383055	0.971207283	0.036751182	-0.097177039	1.459151753	0.680987357	0.258433608	0.081479068	1.878659846	-1.436677455	0.119651337	-0.658513059	0.408066439	0.09094453	-1.816659339	-0.174361719	1.381967073	0.603802677	0.419892895	0.118190337	1.6657282	-0.535438025	1.020890766	0.24272637	0.804880779	0.514099651	0.669616375	-0.855349076	0.700979716	-0.07718468	0.926358488	0.834479175	-0.212931646	-0.106329558	1.449999233	0.671834838	0.274852254	0.085221528	1.853410521	0.56133602	2.117664812	1.339500416	0.066664612	0.002435629	3.695319185	0.48415134	2.040480132	1.262315736	0.075197744	0.00370898	3.482387539	0.123075034	1.679403825	0.901239429	0.203458705	0.02629326	2.486275714	-1.007568988	0.548759804	-0.229404592	0.733772034	0.537120283	-0.632865193	-0.339903409	1.216425382	0.438260987	0.483740089	0.246860271	1.20904347	-0.417088089	1.139240702	0.361076307	0.675947282	0.3362632	0.996111824	FALSE	FALSE	FALSE	FALSE	FALSE	FALSE	FALSE	FALSE	FALSE	FALSE	FALSE	FALSE	FALSE	FALSE	FALSE	FALSE
SELENON_S13	11.98485055	12.82110481	12.52251138	12.6154526	12.72428681	12.85586151	13.35437541	12.96062442	12.99830995	13.10925978	13.25314071	13.04817227	13.00128915	11.34383505	12.65628144	13.74671207	13.67037814	13.56997803	65009.8	Q9H4L4	SENP3	Homo sapiens	Sentrin-specific protease 3	_NHLS[Phospho (STY)]PQQGGAT[Phospho (STY)]PQVPS[Phospho (STY)]PC[Carbamidomethyl (C)]C[Carbamidomethyl (C)]R_	Modified Sequence	SELENON_S13	S	181	1	12073	SENP3	Q9H4L4	181	S	Q9H4L4_S181	SENP3_S181	Q9H4L4_S181	FALSE	0	-0.023587145	1.564856573	0.770634714	0.266757773	0.05625648	2.082990036	-0.132607514	1.455836205	0.661614346	0.405025402	0.095590569	1.788313016	-0.761800866	0.826642852	0.032420993	0.999383055	0.931421884	0.087632447	0.008833848	1.597277566	0.803055707	0.190289753	0.047828039	2.170622483	-1.31972035	0.268723368	-0.525498491	0.564040162	0.177587376	-1.420398147	-0.100186521	1.488257198	0.694035339	0.363448049	0.081874177	1.875945462	-0.389231245	1.199212473	0.404990614	0.649488866	0.292313163	1.094670922	-0.903242228	0.685201491	-0.109020368	0.899129783	0.772606578	-0.29467702	-0.236302375	1.352141343	0.557919484	0.386160682	0.15399122	1.508030594	0.534332339	2.122776057	1.328554198	0.07346884	0.002992122	3.59102063	0.42531197	2.013755688	1.219533829	0.091343309	0.005361169	3.29634361	0.136267245	1.724710964	0.930489104	0.199732312	0.024874786	2.51506907	-1.16679148	0.421652238	-0.372569621	0.562074339	0.33116845	-1.007038476	-0.396156766	1.192286952	0.398065093	0.536211659	0.300315406	1.07595156	-0.505177134	1.083266584	0.289044725	0.755303344	0.447776547	0.78127454	FALSE	FALSE	FALSE	FALSE	FALSE	FALSE	FALSE	FALSE	FALSE	FALSE	FALSE	FALSE	FALSE	FALSE	FALSE	FALSE
SEMA6B_S794	8.712812428	11.56055462	11.32604314	12.27916205	12.18490919	9.164113731	10.30443267	8.317376793	11.46202518	8.989725641	11.7484427	11.9924267	9.681480724	11.77525053	11.14218014	12.90336723	12.69619762	13.0181326	65009.8	Q9H4L4	SENP3	Homo sapiens	Sentrin-specific protease 3	_GS[Phospho (STY)]PPVPSGPPMEEDGLR_	Modified Sequence	SEMA6B_S794	S	212	1	12074	SENP3	Q9H4L4	212	S	Q9H4L4_S212	SENP3_S212	Q9H4L4_S212	TRUE	2	-3.194562841	1.517845007	-0.838358917	0.696645413	0.457769518	-0.763831515	-2.861395773	1.851012075	-0.505191849	0.868004978	0.652449475	-0.460281924	-1.473950458	3.23845739	0.882253466	0.713931633	0.435064076	0.80382398	-2.312309376	2.400098472	0.043894548	0.984001357	0.968669292	0.039992465	-4.318571394	0.393836454	-1.96236747	0.419856097	0.095656554	-1.787919336	-1.979142307	2.733265541	0.377061617	0.919185701	0.736344428	0.343542056	-2.655400567	2.057007281	-0.299196643	0.954494179	0.789179222	-0.272599027	-2.023036855	2.689370993	0.333167069	0.896616556	0.765978279	0.303549592	0.488417012	5.20082486	2.844620936	0.134221558	0.02144718	2.591743316	-0.349941905	4.362465943	2.006262019	0.355786091	0.089156798	1.827911801	-0.016774836	4.695633012	2.339429088	0.283244009	0.051438037	2.131461392	-0.693033096	4.019374752	1.663170828	0.462724444	0.152153105	1.515320309	-1.174753816	3.537654032	1.181450108	0.534515082	0.300111896	1.076423007	-2.013112733	2.699295115	0.343091191	0.871631439	0.759243018	0.312591491	-1.679945664	3.032462184	0.67625826	0.821941152	0.547784121	0.616141083	FALSE	FALSE	FALSE	FALSE	FALSE	FALSE	FALSE	FALSE	FALSE	FALSE	FALSE	FALSE	FALSE	FALSE	FALSE	FALSE
SENP1_S157	4.975452764	8.363290871	4.083064298	5.151712524	5.734425049	4.250260862	4.386121165	9.791395302	9.239017273	4.000887894	7.429759128	8.331652949	5.590244968	6.15829728	4.743994005	8.479932703	8.4589032	8.712219414	65009.8	Q9H4L4	SENP3	Homo sapiens	Sentrin-specific protease 3	_AGQHS[Phospho (STY)]PLR_	Modified Sequence	SENP1_S157	S	307	1	12076	SENP3	Q9H4L4	307	S	Q9H4L4_S307	SENP3_S307	Q9H4L4_S307	TRUE	8	-0.717098252	5.333096576	2.307999162	0.37964289	0.123936718	1.637859871	-1.026855479	5.023339349	1.998241935	0.534094394	0.178261034	1.41804223	-4.243175336	1.807019491	-1.218077923	0.689518338	0.402074157	-0.864402805	-1.935176175	4.115018653	1.089921239	0.666327868	0.452237998	0.773457066	-4.988015862	1.062178965	-1.962918448	0.573234106	0.185560298	-1.392975097	-2.244933401	3.805261426	0.780164013	0.845939337	0.588643087	0.553639425	-1.483130235	4.567064592	1.541967179	0.649488866	0.292491688	1.094249169	-3.33485464	2.715340187	-0.309757227	0.923132698	0.829216571	-0.219817641	-2.280256888	3.76993794	0.744840526	0.803653514	0.605460433	0.528572292	0.027742274	6.077937101	3.052839688	0.269738177	0.048202728	2.166432164	-0.282014953	5.768179875	2.743082461	0.331159091	0.072131902	1.946614522	0.479788213	6.529983041	3.504885627	0.20336298	0.026245319	2.487224266	-5.785142515	0.265052312	-2.760045101	0.22775866	0.070581409	-1.958651974	-3.477143353	2.573051474	-0.452045939	0.867000459	0.753151914	-0.320792103	-3.78690058	2.263294248	-0.761803166	0.858293483	0.597354715	-0.540609744	FALSE	FALSE	FALSE	FALSE	FALSE	FALSE	FALSE	FALSE	FALSE	FALSE	FALSE	FALSE	FALSE	FALSE	FALSE	FALSE
SENP3_S169	11.36557038	11.78554661	11.65659069	11.81511182	11.94630111	11.83207757	12.35678803	12.22145292	12.34707529	12.36029075	12.18366385	11.90584619	11.86888436	10.22381613	11.99240141	13.05648763	13.00293782	12.75430094	65009.8	Q9H4L4	SENP3	Homo sapiens	Sentrin-specific protease 3	_NHLS[Phospho (STY)]PQQGGAT[Phospho (STY)]PQVPS[Phospho (STY)]PC[Carbamidomethyl (C)]C[Carbamidomethyl (C)]R_	Modified Sequence	SENP3_S169	T	176	1	12078	SENP3	Q9H4L4	176	T	Q9H4L4_T176	SENP3_T176	Q9H4L4_T176	FALSE	0	0.129023199	1.764453029	0.946738114	0.188077493	0.026334083	2.485469294	-0.111845394	1.523584437	0.705869521	0.385748145	0.085265843	1.853117557	-0.976220067	0.659209763	-0.158505152	0.900444702	0.683689148	-0.416123193	-0.029481953	1.605947878	0.788232962	0.212343605	0.057686213	2.0693461	-1.605690119	0.029739712	-0.787975203	0.332814764	0.057757989	-2.068669406	-0.270350545	1.365079285	0.54736437	0.505360706	0.17290126	1.436994363	-0.532278151	1.10315168	0.285436764	0.769175428	0.466166926	0.749356451	-1.058583508	0.576846322	-0.240868593	0.796309461	0.537445948	-0.632351737	-0.188244863	1.447184967	0.629470052	0.333501066	0.120878905	1.652546213	0.758493251	2.393923081	1.576208166	0.044205226	0.001024456	4.138015507	0.517624658	2.153054488	1.335339573	0.073576743	0.003542057	3.505663769	0.255697053	1.891126883	1.073411968	0.149958278	0.013790216	2.818025857	-1.261656831	0.373772999	-0.443941916	0.49725845	0.263483926	-1.165479644	-0.314918717	1.320511113	0.502796198	0.443108165	0.208217162	1.319989649	-0.55578731	1.079642521	0.261927605	0.789437925	0.503022429	0.687637912	FALSE	FALSE	FALSE	FALSE	FALSE	FALSE	FALSE	FALSE	FALSE	TRUE	FALSE	FALSE	FALSE	FALSE	FALSE	TRUE
SENP3_S181	7.740958896	9.490497574	8.969578647	8.77795759	9.976302972	8.708994094	10.59944503	11.03713576	10.79509098	10.79448144	9.880679453	10.50408455	7.051287111	10.71626073	9.153709647	8.77938295	8.728261606	8.754258478	65009.8	Q9H4L4	SENP3	Homo sapiens	Sentrin-specific protease 3	_ETIQGTGSWGPEPPGPGIPPAY[Phospho (STY)]SSPR_	Modified Sequence	SENP3_S181	Y	24	1	12080	SENP3	Q9H4L4	24	Y	Q9H4L4_Y24	SENP3_Y24	Q9H4L4_Y24	TRUE	5	0.295261669	3.378347844	1.836804757	0.179828419	0.022898848	2.557924886	0.535335794	3.61842197	2.076878882	0.155748046	0.011918182	2.892250882	-1.959018527	1.124067648	-0.41747544	0.820561795	0.570319545	-0.581374157	-0.122213771	2.960872405	1.419329317	0.234509524	0.068332001	1.97655073	0.097571049	3.180657224	1.639114136	0.276679635	0.038767192	2.282621942	0.117860355	3.20094653	1.659403442	0.253898598	0.036751035	2.310876726	-0.302879492	2.780206683	1.238663596	0.415001209	0.106743997	1.724956573	-1.301468962	1.781617213	0.240074125	0.887529739	0.743136871	0.334325996	-3.598132663	-0.515046488	-2.056589576	0.100050027	0.012599408	-2.863996099	-1.761327907	1.321758268	-0.219784819	0.883009243	0.764097933	-0.306071212	-1.521253782	1.561832394	0.020289306	0.999584476	0.977861603	0.028254784	-1.941993628	1.141092547	-0.400450541	0.82949138	0.58596458	-0.55766537	-3.197682123	-0.114595948	-1.656139035	0.156491862	0.037068597	-2.306330729	-1.360877366	1.722208809	0.180665721	0.896679048	0.805045502	0.251594157	-1.120803241	1.962282934	0.420739847	0.836986995	0.56734515	0.585920153	FALSE	FALSE	FALSE	FALSE	FALSE	FALSE	FALSE	FALSE	FALSE	FALSE	FALSE	FALSE	FALSE	FALSE	FALSE	FALSE
SENP3_S212	7.17268497	7.473963294	6.983129106	4.407968149	7.261582027	4.458549186	7.505635097	4.273372621	7.916796342	3.924154862	4.158243415	6.908580315	7.092575352	6.230565308	4.816262033	4.706842229	4.63221197	4.564580288	86693.03	Q96HI0	SENP5	Homo sapiens	Sentrin-specific protease 5	_ELSLDEAFPDQQNGSATNAWDQSSC[Carbamidomethyl (C)]SS[Phospho (STY)]PK_	Modified Sequence	SENP3_S212	S	363	1	12082	SENP5	Q96HI0	363	S	Q96HI0_S363	SENP5_S363	Q96HI0_S363	TRUE	10	-1.707985402	2.745586314	0.518800456	0.81466098	0.624811928	0.500152397	-2.871443628	1.582128089	-0.64465777	0.812299349	0.544363523	-0.621485824	-3.795061015	0.658510702	-1.568275156	0.450750954	0.153012167	-1.511904181	-3.276260559	1.177311158	-1.0494747	0.550244823	0.328987985	-1.011751784	-1.864337823	2.589233893	0.362448035	0.922065059	0.732024141	0.349419996	-4.439718784	0.013852932	-2.212932926	0.292931748	0.051254478	-2.133390005	-2.605826115	1.847745601	-0.379040257	0.925991735	0.720315298	-0.365415818	-3.390244084	1.063327633	-1.163458226	0.634352873	0.281066411	-1.121638221	-4.15750905	0.296062667	-1.930723191	0.273523732	0.084032275	-1.861324178	-3.638708594	0.814863123	-1.411922735	0.499662721	0.195172361	-1.361171781	-4.802166819	-0.348595103	-2.575380961	0.209103806	0.026469134	-2.482810002	-2.96827415	1.485297566	-0.741488292	0.76396978	0.486573059	-0.714835815	-3.416020758	1.037550959	-1.189234899	0.50449969	0.270994355	-1.146488363	-2.897220302	1.556351415	-0.670434443	0.729325291	0.528615849	-0.646335966	-4.060678527	0.392893189	-1.833892669	0.383918005	0.099052991	-1.767974187	FALSE	FALSE	FALSE	FALSE	FALSE	FALSE	FALSE	FALSE	FALSE	FALSE	FALSE	FALSE	FALSE	FALSE	FALSE	FALSE
SENP3_S307	5.195655538	6.321250479	4.303267073	6.21198775	6.221289724	5.455108594	6.026797443	6.087944343	5.70801202	6.100585304	6.043070594	6.228884109	5.388476912	5.956529223	4.542225948	4.624464666	4.549834407	4.482202725	126146.11	Q9GZR1	SENP6	Homo sapiens	Sentrin-specific protease 6	_HC[Carbamidomethyl (C)]STYQPTPPLS[Phospho (STY)]PASK_	Modified Sequence	SENP3_S307	S	221	1	12083	SENP6	Q9GZR1	221	S	Q9GZR1_S221	SENP6_S221	Q9GZR1_S221	TRUE	8	-0.336952127	1.627299943	0.645173908	0.447834037	0.180509937	1.410230267	-0.314599129	1.64965294	0.667526905	0.519364604	0.166822201	1.459089766	-0.798863968	1.165388102	0.183262067	0.906511122	0.694836002	0.400576822	-0.15369006	1.810562009	0.828435975	0.276016612	0.091886897	1.810807089	0.589886701	2.554138771	1.572012736	0.09114503	0.004064602	3.436127708	-0.131337063	1.832915007	0.850788972	0.365987366	0.084280134	1.859666588	-0.820741389	1.143510681	0.161384646	0.929833622	0.729575739	0.352756846	-0.959773037	1.004479033	0.022352998	0.982851063	0.961728108	0.048859499	-2.370876704	-0.406624635	-1.388750669	0.082205158	0.008983736	-3.035550886	-1.725702796	0.238549273	-0.743576762	0.415024266	0.126600309	-1.625320619	-1.703349799	0.260902271	-0.721223764	0.448514181	0.137455668	-1.57646112	-2.392754125	-0.428502055	-1.41062809	0.115621759	0.008173358	-3.083370862	-0.960248614	1.004003455	0.021877421	0.983790561	0.9625417	0.047819976	-0.315074706	1.649177363	0.667051328	0.394988889	0.167104154	1.458050243	-0.292721709	1.671530361	0.689404326	0.475393314	0.154275501	1.506909742	FALSE	FALSE	FALSE	FALSE	FALSE	FALSE	FALSE	FALSE	FALSE	FALSE	FALSE	FALSE	FALSE	FALSE	FALSE	FALSE
SENP3_T176	9.621217525	9.769237056	9.034308178	10.17856603	10.28356396	9.82682689	9.314422061	9.346941646	8.991969641	9.69419159	9.64810114	10.09104916	9.216006756	9.766916237	9.243017751	8.884497298	9.577163973	9.456983491	126146.11	Q9GZR1	SENP6	Homo sapiens	Sentrin-specific protease 6	_ESIS[Phospho (STY)]PQPADSAC[Carbamidomethyl (C)]SSPAPSTGK_	Modified Sequence	SENP3_T176	S	352	1	12085	SENP6	Q9GZR1	352	S	Q9GZR1_S352	SENP6_S352	Q9GZR1_S352	TRUE	4	-0.835580134	0.45384187	-0.190869132	0.75501747	0.535417961	-0.635551982	-0.901854139	0.387567865	-0.257143137	0.730361672	0.406425566	-0.856229757	-0.051374822	1.238047182	0.59333618	0.295246601	0.06844012	1.97567821	-0.242243954	1.04717805	0.402467048	0.420521891	0.201753324	1.340126228	-0.13981196	1.149610044	0.504899042	0.459180089	0.115100893	1.681202106	-0.308517959	0.980904045	0.336193043	0.633813508	0.281967325	1.119448453	-0.929916001	0.359506003	-0.285204999	0.697353207	0.358540949	-0.949669547	-0.710985007	0.578436997	-0.066274005	0.922947667	0.828559808	-0.220677775	-0.556273864	0.73314814	0.088437138	0.895584289	0.77275689	0.294476104	-0.747142996	0.542279008	-0.102431994	0.870268321	0.738159842	-0.341075878	-0.813417001	0.476005003	-0.168705999	0.836580489	0.583251043	-0.561753653	-1.434815043	-0.145393039	-0.790104041	0.180083794	0.019878357	-2.630871653	0.233830177	1.523252181	0.878541179	0.079648113	0.011166148	2.925347757	0.042961045	1.332383049	0.687672047	0.181403607	0.038245635	2.289795775	-0.02331296	1.266109044	0.621398042	0.291085619	0.057710398	2.069118	FALSE	FALSE	FALSE	FALSE	FALSE	FALSE	FALSE	FALSE	FALSE	FALSE	FALSE	FALSE	FALSE	FALSE	FALSE	FALSE
SENP3_Y24	7.215331741	4.187655862	6.835694101	7.789734309	7.636268061	7.531209234	6.898317235	6.857559283	6.860789812	6.628193289	6.597904467	5.040599553	7.464625414	7.735851617	6.570945075	5.658454124	6.234370818	6.685342942	52592.96	Q9P0V9	SEPTIN10	Homo sapiens	Septin-10	_TTC[Carbamidomethyl (C)]MSSQGS[Phospho (STY)]DDEQIK_	Modified Sequence	SENP3_Y24	S	28	1	12089	SEPTIN10	Q9P0V9	28	S	Q9P0V9_S28	SEPTIN10_S28	Q9P0V9_S28	TRUE	8	-1.812272796	1.042435613	-0.384918592	0.781897506	0.571929543	-0.578918715	-0.634692662	2.220015747	0.792661542	0.612549444	0.253201645	1.192165334	-2.210677211	0.644031198	-0.783323007	0.579131332	0.258574112	-1.178120149	-2.595595803	0.259112606	-1.168241599	0.289650188	0.100960158	-1.757038864	-1.531177729	1.32353068	-0.103823525	0.964355339	0.878164824	-0.156150892	-1.418015669	1.43669274	0.009338535	0.996705485	0.988994031	0.014045185	-2.990858969	-0.13615056	-1.563504765	0.246124973	0.034024268	-2.35151585	-0.249774071	2.604934338	1.177580134	0.457276811	0.098516477	1.771084049	-2.106853687	0.747854722	-0.679499482	0.589277878	0.324296741	-1.021969257	-2.491772279	0.36293613	-1.064418074	0.422146453	0.131932607	-1.600887972	-1.314192145	1.540516264	0.11316206	0.980299618	0.867314388	0.170196077	-2.887035445	-0.032327036	-1.45968124	0.260901865	0.045670443	-2.195364958	-0.647172447	2.207535962	0.780181758	0.494448187	0.260400877	1.173395701	-1.032091038	1.822617371	0.395263166	0.7519951	0.561768992	0.594476986	0.145489095	3.000197504	1.5728433	0.228457449	0.033127294	2.365561035	FALSE	FALSE	FALSE	FALSE	FALSE	FALSE	FALSE	FALSE	FALSE	FALSE	FALSE	FALSE	FALSE	FALSE	FALSE	FALSE
SENP5_S363	7.650208208	7.731987089	7.782313029	8.120601039	8.242614149	8.151092812	7.207114393	7.113287007	7.397843403	7.955143632	8.115046939	8.25530534	7.696672907	7.892799474	7.540197451	8.168009717	7.933879384	8.0232288	49398.25	Q9NVA2	SEPTIN11	Homo sapiens	Septin-11	_[Acetyl (Protein N-term)]AVAVGRPS[Phospho (STY)]NEELR_	Modified Sequence	SENP5_S363	S	34	1	12090	SEPTIN11	Q9NVA2	34	S	Q9NVA2_S34	SEPTIN11_S34	Q9NVA2_S34	FALSE	0	-0.939114464	-0.001835556	-0.47047501	0.251972959	0.049224891	-2.155153319	-0.950727295	-0.013448387	-0.482087841	0.284704181	0.044574897	-2.208349411	0.400444249	1.337723157	0.869083703	0.040659368	0.001390266	3.9811012	-0.070030761	0.867248147	0.398608693	0.271994633	0.089466535	1.825947881	-0.401846784	0.535432124	0.06679267	0.93350468	0.764177805	0.305964059	-0.081643593	0.855635316	0.386995862	0.387341829	0.098229821	1.772751789	-0.531576817	0.405702091	-0.062937363	0.948918265	0.777379269	-0.28830366	-0.480252285	0.457026623	-0.011612831	0.982187346	0.958334527	-0.053196092	0.333651579	1.270930487	0.802291033	0.038856323	0.002534471	3.675137141	-0.136823431	0.800455477	0.331816023	0.44594569	0.150986946	1.519983822	-0.148436262	0.788842646	0.320203192	0.491275401	0.164746599	1.46678773	-0.598369487	0.338909421	-0.129730033	0.816662196	0.561905012	-0.594267719	0.463381612	1.40066052	0.932021066	0.015510882	0.000794665	4.26940486	-0.007093398	0.93018551	0.461546056	0.213930199	0.053103241	2.114251541	-0.018706229	0.918572679	0.449933225	0.293987822	0.058571279	2.061055449	FALSE	FALSE	FALSE	FALSE	FALSE	FALSE	FALSE	FALSE	FALSE	FALSE	FALSE	FALSE	FALSE	FALSE	FALSE	FALSE
SENP6_S221	15.20891756	16.29815385	14.60687087	15.88873948	15.08281841	14.98230769	16.26391633	16.42673977	16.58242096	16.93012556	16.79754477	16.74255326	11.86068778	14.25481245	16.78055538	16.7703074	16.94786042	16.88075545	41487.47	Q15019	SEPTIN2	Homo sapiens	Septin-2	_IYHLPDAES[Phospho (STY)]DEDEDFK_	Modified Sequence	SENP6_S221	S	218	1	12091	SEPTIN2	Q15019	218	S	Q15019_S218	SEPTIN2_S218	Q15019_S218	TRUE	2	0.305521494	3.945826142	2.125673818	0.185969483	0.025260497	2.507086676	-0.767107397	2.873197252	1.053044928	0.597188592	0.234837253	1.241994367	-1.42110348	2.219201168	0.399048844	0.875090902	0.645208527	0.47065078	0.704570338	4.344874986	2.524722662	0.080096798	0.010070197	2.977737456	-1.863052218	1.77725243	-0.042899894	0.987937426	0.960367958	-0.050597486	-0.368058552	3.272246096	1.452093772	0.404595067	0.109039805	1.712645147	-0.314699655	3.325604993	1.505452669	0.398956704	0.097745679	1.775578311	-2.892781214	0.747523434	-1.07262889	0.58843858	0.226687332	-1.265092309	-1.378203586	2.262101062	0.441948738	0.807024013	0.610418911	0.521248266	0.747470232	4.38777488	2.567622556	0.127649382	0.00911274	3.028334942	-0.325158658	3.31514599	1.494993666	0.38377232	0.099874244	1.763242633	-0.271799761	3.368504887	1.548352563	0.356615123	0.08943054	1.826175798	-2.926556149	0.713748499	-1.106403825	0.442129549	0.213160316	-1.304927531	-0.800882331	2.839422317	1.019269993	0.486117672	0.249431752	1.202159145	-1.873511221	1.766793427	-0.053358897	0.994992158	0.950717984	-0.062933165	FALSE	FALSE	FALSE	FALSE	FALSE	FALSE	FALSE	FALSE	FALSE	FALSE	FALSE	FALSE	FALSE	FALSE	FALSE	FALSE
SENP6_S352	4.917878312	11.0116247	11.00839416	9.191118901	4.244782297	7.736938075	11.28473967	11.43353294	11.51976422	11.4942223	11.42952545	11.67257086	5.389471207	5.957523518	4.543220243	11.37095303	4.61468335	4.547051667	41487.47	Q15019	SEPTIN2	Homo sapiens	Septin-2	_IY[Phospho (STY)]HLPDAESDEDEDFKEQTR_	Modified Sequence	SENP6_S352	Y	211	1	12093	SEPTIN2	Q15019	211	Y	Q15019_Y211	SEPTIN2_Y211	Q15019_Y211	TRUE	7	2.169747726	10.06213352	6.115940622	0.091149787	0.005044288	3.327096596	-1.512813011	6.379572781	2.433379885	0.569645853	0.206991567	1.323768563	-3.826765638	4.065620154	0.119427258	0.999383055	0.949126184	0.064968914	2.289174984	10.18156078	6.23536788	0.050720899	0.004435164	3.39206551	0.741683959	8.634069751	4.687876855	0.219058891	0.023242405	2.550224093	-1.393385753	6.499000038	2.552807143	0.524330136	0.186818195	1.388737478	0.528300216	8.420686007	4.474493111	0.229381808	0.029060945	2.434142468	-7.628753633	0.263632159	-3.682560737	0.403541594	0.065088753	-2.003328032	-8.514642493	-0.622256701	-4.568449597	0.149948585	0.026344932	-2.485255179	-2.398701871	5.493683921	1.547491025	0.703869117	0.414161638	0.841841417	-6.081262608	1.811123183	-2.135069712	0.600113267	0.265049663	-1.161486615	-4.159576639	3.732809152	-0.213383743	0.986143502	0.909252382	-0.116081625	-8.301258749	-0.408872958	-4.355065854	0.146200993	0.032900241	-2.369173553	-2.185318128	5.707067664	1.760874768	0.588590842	0.354508024	0.957923042	-5.867878865	2.024506927	-1.921685969	0.660213891	0.313719846	-1.04540499	FALSE	FALSE	FALSE	FALSE	FALSE	FALSE	FALSE	FALSE	FALSE	FALSE	FALSE	FALSE	FALSE	FALSE	FALSE	FALSE
SEPTIN10_S28	6.400595138	6.576679453	6.440906399	9.83766429	8.558120683	8.826935915	6.178914257	6.804669833	6.133734721	6.885588813	7.09537477	6.727801996	7.797645971	7.822545308	6.639583248	7.620079466	8.015030438	7.330900163	42776.98	Q99719	SEPTIN5	Homo sapiens	Septin-5	_MES[Phospho (STY)]PIPILPLPTPDAETEK_	Modified Sequence	SEPTIN10_S28	S	327	1	12094	SEPTIN5	Q99719	327	S	Q99719_S327	SEPTIN5_S327	Q99719_S327	TRUE	2	-1.892560774	-0.202409702	-1.047485238	0.169399364	0.018749339	-2.660926273	-0.945362929	0.744788143	-0.100287393	0.932252041	0.802648218	-0.254760019	-0.314593281	1.375557792	0.530482256	0.515723652	0.199401036	1.347583832	-1.362078519	0.328072554	-0.517002982	0.429073672	0.210387187	-1.313342441	-1.597490366	0.092660707	-0.752414829	0.377210174	0.076852621	-1.911359048	-0.414880674	1.275270399	0.430194863	0.644820158	0.293095635	1.092823814	-3.016393973	-1.3262429	-2.171318436	0.010287214	7.88E-05	-5.515799235	0.102122309	1.792273381	0.947197845	0.328260903	0.030658732	2.406166254	0.437821549	2.127972621	1.282897085	0.062913525	0.005773496	3.25894288	-0.609663689	1.080487383	0.235411847	0.785312868	0.559470991	0.598016607	0.337534156	2.027685228	1.182609692	0.122031753	0.009557992	3.004182862	-2.263979143	-0.573828071	-1.418903607	0.066789226	0.002913865	-3.604440187	1.856725156	3.546876228	2.701800692	0.000987778	8.17E-06	6.863383067	0.809239918	2.49939099	1.654315454	0.022236968	0.000904282	4.202456794	1.756437763	3.446588835	2.601513299	0.002544692	1.23E-05	6.608623048	FALSE	FALSE	FALSE	FALSE	FALSE	FALSE	TRUE	FALSE	FALSE	FALSE	FALSE	FALSE	TRUE	TRUE	TRUE	TRUE
SEPTIN11_S34	4.988722303	3.980952025	4.096333837	4.084884694	7.107406698	6.918954697	4.792952095	4.766722242	4.643235705	4.525963587	4.76005214	4.489336112	5.460189759	6.02824207	4.613938795	4.504029793	4.429399535	4.361767853	49716.64	Q14141	SEPTIN6	Homo sapiens	Septin-6	_TAAELLQSQGSQAGGS[Phospho (STY)]QTLK_	Modified Sequence	SEPTIN11_S34	S	416	1	12095	SEPTIN6	Q14141	416	S	Q14141_S416	SEPTIN6_S416	Q14141_S416	TRUE	16	-1.982643254	0.716336199	-0.633153527	0.594580216	0.331089048	-1.00720972	-0.970522434	1.728457018	0.378967292	0.81815483	0.556338251	0.602854638	-1.492009127	1.206970325	-0.142519401	0.979271654	0.823951972	-0.226717407	-2.125162654	0.573816798	-0.775672928	0.458715474	0.237737452	-1.233927127	-1.189438173	1.509541279	0.160051553	0.943975116	0.80276385	0.254607252	-1.113041835	1.585937618	0.236447892	0.908300887	0.712507681	0.376137231	-2.794787809	-0.095808357	-1.445298083	0.255050359	0.037575117	-2.299155283	-0.337368906	2.361610546	1.01212082	0.488060999	0.129907641	1.610064358	-1.65206068	1.046918773	-0.302570953	0.823890288	0.637793427	-0.481324658	-2.285214207	0.413765245	-0.935724481	0.455094093	0.158999479	-1.488534379	-1.273093387	1.425886065	0.076396339	0.992934413	0.905015011	0.121529979	-2.954839362	-0.25585991	-1.605349636	0.193172065	0.023083932	-2.553762535	-0.046711044	2.652268408	1.302778682	0.201873453	0.057359322	2.072437876	-0.679864571	2.019114881	0.669625155	0.539556947	0.304972011	1.065228156	0.332256248	3.031235701	1.681745975	0.173840149	0.01823187	2.675292514	FALSE	FALSE	FALSE	FALSE	FALSE	FALSE	FALSE	FALSE	FALSE	FALSE	FALSE	FALSE	FALSE	FALSE	FALSE	FALSE
SEPTIN2_S218	6.632932058	7.412405996	6.805463631	6.917171238	6.578435066	6.500175831	5.852370133	6.724273311	7.455801477	6.705374226	6.643435538	6.607098101	5.689196769	7.30940642	7.383875135	6.709614575	6.547146296	7.024391819	49716.64	Q14141	SEPTIN6	Homo sapiens	Septin-6	_TAAELLQSQGSQAGGSQT[Phospho (STY)]LK_	Modified Sequence	SEPTIN2_S218	T	418	1	12096	SEPTIN6	Q14141	418	T	Q14141_T418	SEPTIN6_T418	Q14141_T418	TRUE	6	-1.112560759	0.879205157	-0.116677801	0.912482348	0.805107002	-0.251512976	-1.268668546	0.723097369	-0.272785588	0.824118632	0.565972725	-0.588022009	-1.02139531	0.970370606	-0.025512352	0.999383055	0.956927096	-0.054994931	-1.138073111	0.853692805	-0.142190153	0.87173677	0.763772451	-0.306507906	-1.1042979	0.887468016	-0.108414942	0.947089079	0.818632064	-0.233701393	-1.294180898	0.697585017	-0.29829794	0.810115447	0.530704142	-0.64301694	-1.009174381	0.982591534	-0.013291423	0.994648021	0.977551047	-0.028651255	-1.151990745	0.839775171	-0.156107787	0.886370202	0.741525889	-0.336509034	-0.912980368	1.078785548	0.08290259	0.936290753	0.860753137	0.178706462	-1.029658169	0.962107746	-0.033775211	0.973331584	0.942999953	-0.072806513	-1.185765956	0.805999959	-0.189882999	0.89996349	0.688561045	-0.409315547	-0.900759439	1.091006476	0.095123518	0.96416097	0.840512711	0.205050138	-1.008103886	0.983662029	-0.012220929	0.990477835	0.979358624	-0.026343675	-1.124781688	0.866984228	-0.12889873	0.885831287	0.785222661	-0.277856651	-1.280889475	0.710876441	-0.285006517	0.823119106	0.548922971	-0.614365685	FALSE	FALSE	FALSE	FALSE	FALSE	FALSE	FALSE	FALSE	FALSE	FALSE	FALSE	FALSE	FALSE	FALSE	FALSE	FALSE
SEPTIN2_Y211	5.107991546	8.643533266	4.21560308	4.106397841	8.731749678	4.156978878	4.577457309	4.551227457	8.492232641	6.945845233	4.525654983	8.905831374	5.57283621	6.140888521	4.726585246	4.700492894	4.625862636	8.769403742	50679.94	Q16181	SEPTIN7	Homo sapiens	Septin-7	_ILEQQNSSRT[Phospho (STY)]LEK_	Modified Sequence	SEPTIN2_Y211	T	426	1	12098	SEPTIN7	Q16181	426	T	Q16181_T426	SEPTIN7_T426	Q16181_T426	TRUE	12	-3.192779211	3.979850831	0.39353581	0.917903456	0.817211777	0.235567993	-3.701718516	3.470911527	-0.115403495	0.980735681	0.945912493	-0.069079786	-2.667510294	4.505119749	0.918804727	0.837359869	0.591076127	0.549990573	-2.273974484	4.898655559	1.312340537	0.660794964	0.44534347	0.785558566	-2.825790916	4.346839127	0.760524106	0.88977617	0.655980312	0.455244816	-2.782913789	4.389716254	0.803401233	0.875665794	0.6380802	0.480910787	-2.45891329	4.713716752	1.127401731	0.802643235	0.510864926	0.674855392	-4.095254326	3.077375716	-0.508939305	0.896616556	0.765159183	-0.30464778	-3.4280344	3.744595643	0.158280622	0.966371542	0.925872412	0.094745757	-3.034498589	4.138131453	0.551816432	0.873732342	0.746100983	0.330313751	-3.543437894	3.629192148	0.042877127	0.999584476	0.979889507	0.025665971	-3.219437396	3.953192647	0.366877625	0.960199307	0.829374697	0.219610576	-3.794912025	3.377718018	-0.208597004	0.961062308	0.902422866	-0.124864819	-3.401376215	3.771253828	0.184938806	0.954305763	0.913438204	0.110703175	-3.91031552	3.262314523	-0.324000498	0.989641835	0.849031953	-0.193944605	FALSE	FALSE	FALSE	FALSE	FALSE	FALSE	FALSE	FALSE	FALSE	FALSE	FALSE	FALSE	FALSE	FALSE	FALSE	FALSE
SEPTIN5_S327	8.976934528	10.04671384	8.514342971	9.444144186	9.103672731	9.405875506	9.792515572	10.01558899	9.440280922	8.398687804	8.339362816	8.366848404	10.33549367	11.16942045	10.17012936	8.916273141	8.910980547	8.844028776	55756.23	Q92599	SEPTIN8	Homo sapiens	Septin-8	_[Acetyl (Protein N-term)]AAT[Phospho (STY)]DLERFS[Phospho (STY)]NAEPEPR_	Modified Sequence	SEPTIN5_S327	S	35	1	12100	SEPTIN8	Q92599	35	S	Q92599_S35	SEPTIN8_S35	Q92599_S35	TRUE	5	-1.603407266	-0.014364732	-0.808885999	0.24463852	0.046514558	-2.185557576	-0.224389888	1.364652646	0.570131379	0.489642908	0.145956311	1.540458057	-2.17568342	-0.586640886	-1.381162153	0.054087291	0.002266714	-3.731810674	-2.984569419	-1.395526885	-2.190048152	0.004007299	3.91E-05	-5.917368251	-1.316649081	0.272393453	-0.522127814	0.566648036	0.180357993	-1.410755533	-1.605552041	-0.016509507	-0.811030774	0.277465679	0.046014037	-2.191352617	-1.744119067	-0.155076533	-0.9495978	0.205980235	0.022554681	-2.565751747	0.584496111	2.173538646	1.379017378	0.127761014	0.002292724	3.726015633	-1.653555606	-0.064513072	-0.859034339	0.177257181	0.036049317	-2.321055142	-2.462441605	-0.873399071	-1.667920338	0.031942512	0.000504572	-4.506612718	-1.083424227	0.505618307	-0.28890296	0.742495322	0.44816207	-0.780597085	-1.221991253	0.367051281	-0.427469986	0.599657398	0.26760984	-1.154996214	-1.22608562	0.362956914	-0.431564353	0.49700778	0.263257369	-1.166058927	-2.034971619	-0.445929085	-1.240450352	0.056746781	0.004805122	-3.351616504	-0.655954241	0.933088293	0.138567026	0.933273999	0.713771168	0.37439913	FALSE	FALSE	FALSE	TRUE	FALSE	FALSE	FALSE	FALSE	FALSE	TRUE	FALSE	FALSE	FALSE	FALSE	FALSE	TRUE
SEPTIN6_S416	8.976934528	10.04671384	8.514342971	9.444144186	9.103672731	9.405875506	9.792515572	10.01558899	9.440280922	8.398687804	8.339362816	8.366848404	10.33549367	11.16942045	10.17012936	8.916273141	8.910980547	8.844028776	55756.23	Q92599	SEPTIN8	Homo sapiens	Septin-8	_[Acetyl (Protein N-term)]AAT[Phospho (STY)]DLERFS[Phospho (STY)]NAEPEPR_	Modified Sequence	SEPTIN6_S416	T	29	1	12101	SEPTIN8	Q92599	29	T	Q92599_T29	SEPTIN8_T29	Q92599_T29	TRUE	5	-1.603407266	-0.014364732	-0.808885999	0.24463852	0.046514558	-2.185557576	-0.224389888	1.364652646	0.570131379	0.489642908	0.145956311	1.540458057	-2.17568342	-0.586640886	-1.381162153	0.054087291	0.002266714	-3.731810674	-2.984569419	-1.395526885	-2.190048152	0.004007299	3.91E-05	-5.917368251	-1.316649081	0.272393453	-0.522127814	0.566648036	0.180357993	-1.410755533	-1.605552041	-0.016509507	-0.811030774	0.277465679	0.046014037	-2.191352617	-1.744119067	-0.155076533	-0.9495978	0.205980235	0.022554681	-2.565751747	0.584496111	2.173538646	1.379017378	0.127761014	0.002292724	3.726015633	-1.653555606	-0.064513072	-0.859034339	0.177257181	0.036049317	-2.321055142	-2.462441605	-0.873399071	-1.667920338	0.031942512	0.000504572	-4.506612718	-1.083424227	0.505618307	-0.28890296	0.742495322	0.44816207	-0.780597085	-1.221991253	0.367051281	-0.427469986	0.599657398	0.26760984	-1.154996214	-1.22608562	0.362956914	-0.431564353	0.49700778	0.263257369	-1.166058927	-2.034971619	-0.445929085	-1.240450352	0.056746781	0.004805122	-3.351616504	-0.655954241	0.933088293	0.138567026	0.933273999	0.713771168	0.37439913	FALSE	FALSE	FALSE	TRUE	FALSE	FALSE	FALSE	FALSE	FALSE	TRUE	FALSE	FALSE	FALSE	FALSE	FALSE	TRUE
SEPTIN6_T418	8.28989438	7.565410582	9.241283773	6.594064399	6.662407531	7.48364592	8.735784066	8.971046013	8.9153053	7.044672657	7.967691584	7.305321691	7.841856321	8.005262345	7.611417814	7.433486013	7.470176137	6.62488168	65401.43	Q9UHD8	SEPTIN9	Homo sapiens	Septin-9	_RS[Phospho (STY)]FEVEEVETPNSTPPR_	Modified Sequence	SEPTIN6_T418	S	30	1	12103	SEPTIN9	Q9UHD8	30	S	Q9UHD8_S30	SEPTIN9_S30	Q9UHD8_S30	TRUE	4	0.146906578	1.962159355	1.054532966	0.187262977	0.025894686	2.494212819	-0.39911084	1.416141937	0.508515548	0.608963381	0.249207938	1.202756139	-2.342442871	-0.527190094	-1.434816482	0.075631992	0.004421086	-3.39367073	-1.287909904	0.527342873	-0.380283516	0.602752968	0.383764382	-0.899457912	-0.644579021	1.170673756	0.263047367	0.824320197	0.54392812	0.622167477	-1.833927322	-0.018674545	-0.926300934	0.277465679	0.046051693	-2.190914592	-0.381770361	1.433482416	0.525856027	0.596956653	0.23420253	1.243770357	-1.453643807	0.36160897	-0.546017418	0.578798045	0.217660542	-1.29145668	-2.605490238	-0.790237461	-1.697863849	0.026571662	0.001299173	-4.015838207	-1.550957272	0.264295506	-0.643330883	0.445659992	0.150578259	-1.521625389	-2.09697469	-0.281721913	-1.189348301	0.152450484	0.013924663	-2.813082069	-0.644817728	1.170435049	0.26280866	0.804758662	0.54428874	0.62160288	-2.868298898	-1.053046121	-1.96067251	0.009720396	0.000393788	-4.637441087	-1.813765932	0.001486845	-0.906139543	0.208491886	0.05032754	-2.143228269	-2.35978335	-0.544530573	-1.452156961	0.082284993	0.004076228	-3.434684949	FALSE	FALSE	FALSE	FALSE	FALSE	FALSE	FALSE	FALSE	TRUE	FALSE	FALSE	FALSE	TRUE	FALSE	FALSE	TRUE
SEPTIN7_T426	7.72717583	7.187932418	7.456033259	7.486980984	6.756266327	7.19055434	7.493764392	7.394611113	7.451520992	8.095395565	7.973109465	7.934808314	7.646361494	8.022783498	7.521631712	9.503744568	8.541833167	8.842443786	65401.43	Q9UHD8	SEPTIN9	Homo sapiens	Septin-9	_AEVLGHKT[Phospho (STY)]PEPAPR_	Modified Sequence	SEPTIN7_T426	T	142	1	12105	SEPTIN9	Q9UHD8	142	T	Q9UHD8_T142	SEPTIN9_T142	Q9UHD8_T142	TRUE	7	-0.924179659	0.356926187	-0.283626736	0.621168881	0.358111736	-0.950544843	-0.650967927	0.630137919	-0.010415004	0.98946541	0.972653202	-0.034904778	-0.08608064	1.195025206	0.554472283	0.327066767	0.084491742	1.85825489	-0.369707376	0.91139847	0.270845547	0.598843477	0.379537806	0.907710046	-1.602122315	-0.321016469	-0.961569392	0.109354406	0.006204505	-3.222597557	-0.096495644	1.184610202	0.544057279	0.373744096	0.089877715	1.823350112	0.215950975	1.497056821	0.856503898	0.15771687	0.012439736	2.870481726	-0.367341191	0.913764655	0.273211732	0.703819031	0.375506285	0.915640065	0.875488752	2.156594598	1.516041675	0.00768453	0.000172584	5.080852447	0.591862016	1.872967862	1.232414939	0.044205226	0.001039887	4.130307603	0.865073748	2.146179594	1.505626671	0.013808748	0.000183998	5.045947669	1.177520367	2.458626213	1.81807329	0.004298056	2.89E-05	6.093079283	-0.942584538	0.338521308	-0.302031615	0.560557416	0.328768792	-1.012226837	-1.226211274	0.054894572	-0.585658351	0.249219285	0.070057774	-1.96277168	-0.952999542	0.328106304	-0.312446619	0.659641894	0.312950673	-1.047131615	FALSE	FALSE	FALSE	FALSE	FALSE	FALSE	FALSE	FALSE	TRUE	TRUE	TRUE	TRUE	FALSE	FALSE	FALSE	TRUE
SEPTIN8_S35	5.074016297	4.066246019	6.118357647	4.213548324	4.161542238	4.264129361	4.434846733	7.323988381	4.285130344	7.920873764	4.478329245	8.289097979	5.528454764	6.096507076	4.682203801	4.861635421	7.559401621	7.929481886	65401.43	Q9UHD8	SEPTIN9	Homo sapiens	Septin-9	_PAEAPTAPSPAQT[Phospho (STY)]LENSEPAPVSQLQSR_	Modified Sequence	SEPTIN8_S35	T	207	1	12107	SEPTIN9	Q9UHD8	207	T	Q9UHD8_T207	SEPTIN9_T207	Q9UHD8_T207	TRUE	12	-2.405042555	2.229575766	-0.087733394	0.975264804	0.936384164	-0.08127583	-2.055527329	2.579090992	0.261781832	0.935263672	0.811932846	0.242513536	-0.769197317	3.865421004	1.548111843	0.480210366	0.173693111	1.434163993	-0.856930712	3.77768761	1.460378449	0.416025703	0.197741516	1.352888163	-2.204715141	2.429903181	0.11259402	0.975928567	0.918419852	0.104306604	-0.507415486	4.127202836	1.809893675	0.416236237	0.115996874	1.676677529	0.365717861	5.000336183	2.683027022	0.220878931	0.026330277	2.485544416	-1.967793935	2.666824387	0.349515226	0.89100517	0.750929889	0.323789366	-0.881791338	3.752826984	1.435517823	0.456086878	0.205029052	1.329857389	-0.969524732	3.665093589	1.347784429	0.541564551	0.232489833	1.248581558	-0.620009506	4.014608815	1.697299655	0.449982753	0.13839959	1.572370924	0.253123841	4.887742162	2.570433002	0.223517115	0.032152643	2.381237811	-3.452224339	1.182393982	-1.134915178	0.545032133	0.3110638	-1.051380423	-3.539957734	1.094660588	-1.222648573	0.512147025	0.276566303	-1.132656253	-3.190442508	1.444175814	-0.873133347	0.743814103	0.432253027	-0.808866887	FALSE	FALSE	FALSE	FALSE	FALSE	FALSE	FALSE	FALSE	FALSE	FALSE	FALSE	FALSE	FALSE	FALSE	FALSE	FALSE
SEPTIN8_T29	5.074016297	4.669248648	4.84237098	4.213548324	7.091861366	4.264129361	5.277686211	4.408616881	4.285130344	7.198484562	4.478329245	5.832726173	5.528454764	6.096507076	4.682203801	4.861635421	6.831071231	6.872442428	65401.43	Q9UHD8	SEPTIN9	Homo sapiens	Septin-9	_SFEVEEVETPNST[Phospho (STY)]PPRR_	Modified Sequence	SEPTIN8_T29	T	42	1	12110	SEPTIN9	Q9UHD8	42	T	Q9UHD8_T42	SEPTIN9_T42	Q9UHD8_T42	TRUE	10	-2.555300881	0.998146078	-0.778577402	0.625827908	0.362947907	-0.940724409	-1.981457642	1.571989316	-0.204734163	0.934265521	0.808245643	-0.247372225	-0.597354631	2.956092328	1.179368848	0.483631768	0.176281857	1.424984927	-1.375932033	2.177514926	0.400791446	0.797479844	0.635760895	0.484260519	-2.128593179	1.42485378	-0.3518697	0.900585504	0.67725143	-0.425150299	-0.802088794	2.751358165	0.974634685	0.612425552	0.258769848	1.177612702	-1.130056503	2.423390456	0.646666977	0.758528982	0.447738034	0.781342238	-1.202880241	2.350566718	0.573843239	0.780919945	0.499539511	0.693352183	-0.245484931	3.307962027	1.531238548	0.275241357	0.085718139	1.850135226	-1.024062333	2.529384626	0.752661146	0.673958676	0.378670672	0.909410818	-0.450219094	3.103227864	1.326504385	0.440842074	0.131516647	1.602763001	-0.778186803	2.775260156	0.998536677	0.581261059	0.247810699	1.206492537	-1.244021608	2.309425351	0.532701871	0.730616568	0.530310072	0.64364269	-2.02259901	1.530847949	-0.24587553	0.876648649	0.770808289	-0.297081719	-1.448755771	2.104691188	0.327967708	0.923693131	0.697936843	0.396270464	FALSE	FALSE	FALSE	FALSE	FALSE	FALSE	FALSE	FALSE	FALSE	FALSE	FALSE	FALSE	FALSE	FALSE	FALSE	FALSE
SEPTIN9_S30	4.626360902	3.618590625	3.733972437	4.106309684	4.054303598	4.156890721	11.68637772	11.26318864	11.48544647	4.213115291	4.447203844	4.176487816	5.624778374	6.192830685	4.77852741	5.622138291	5.547508033	5.47987635	44965.38	Q8NC51	SERBP1	Homo sapiens	Plasminogen activator inhibitor 1 RNA-binding protein	_DELTES[Phospho (STY)]PK_	Modified Sequence	SEPTIN9_S30	S	234	1	12111	SERBP1	Q8NC51	234	S	Q8NC51_S234	SERBP1_S234	Q8NC51_S234	TRUE	15	5.192201494	6.700382748	5.946292121	5.49E-07	1.18E-10	16.92790286	6.731272329	8.239453583	7.485362956	5.04E-08	5.42E-12	21.30932931	-7.953492587	-6.445311333	-7.19940196	8.52E-08	9.16E-12	-20.49525563	-2.007200466	-0.499019212	-1.253109839	0.041942819	0.003135354	-3.567352764	-2.024995868	-0.516814614	-1.270905241	0.075860422	0.002836818	-3.618012709	-0.468129631	1.040051623	0.285960996	0.746153361	0.429362911	0.814073689	-0.580989644	0.92719161	0.173100983	0.879230499	0.629877396	0.492783833	0.784980208	2.293161462	1.539070835	0.074538968	0.000640782	4.381426453	-6.682587346	-5.174406092	-5.928496719	5.71E-07	1.23E-10	-16.87724292	-0.736295225	0.771886028	0.017795402	0.981195582	0.96031908	0.050659945	0.80277561	2.310956864	1.556866237	0.027755609	0.000581597	4.432086398	0.689915597	2.19809685	1.444006224	0.038603896	0.001080018	4.110796541	-8.12659357	-6.618412316	-7.372502943	3.09E-08	6.65E-12	-20.98803946	-2.180301449	-0.672120195	-1.426210822	0.025994692	0.00119178	-4.060136597	-0.641230614	0.86695064	0.112860013	0.951044832	0.752782745	0.321289856	TRUE	TRUE	TRUE	TRUE	FALSE	FALSE	FALSE	FALSE	TRUE	FALSE	TRUE	TRUE	TRUE	TRUE	FALSE	TRUE
SEPTIN9_T142	4.626360902	3.618590625	4.204557553	5.521679853	7.90678602	4.156890721	8.658303558	8.351102709	8.670434283	3.594997424	4.447203844	4.176487816	5.624778374	6.192830685	7.936278233	5.622138291	5.547508033	5.47987635	44965.38	Q8NC51	SERBP1	Homo sapiens	Plasminogen activator inhibitor 1 RNA-binding protein	_FDQLFDDES[Phospho (STY)]DPFEVLK_	Modified Sequence	SEPTIN9_T142	S	25	1	12112	SERBP1	Q8NC51	25	S	Q8NC51_S25	SERBP1_S25	Q8NC51_S25	TRUE	10	0.353520098	3.597115407	1.975317753	0.172571669	0.020513076	2.61469333	2.788312836	6.031908145	4.41011049	0.007284673	4.48E-05	5.837585606	-6.108848143	-2.865252834	-4.487050489	0.003552674	3.76E-05	-5.939429728	-4.13353039	-0.889935081	-2.511732736	0.054649465	0.005067929	-3.324736398	-3.098742184	0.144853125	-1.47694453	0.363081526	0.071047868	-1.955005469	-1.698737653	1.544857656	-0.076939999	0.976608454	0.920338595	-0.101844121	-3.410686824	-0.167091515	-1.78888917	0.240629041	0.032978792	-2.367921097	0.812995083	4.056590392	2.434792737	0.183572668	0.006200884	3.222892277	-4.631903613	-1.388308304	-3.010105959	0.027466164	0.001381277	-3.984424258	-2.65658586	0.587009449	-1.034788206	0.496421092	0.192546374	-1.369730929	-0.221793123	3.021802186	1.400004531	0.356114129	0.085259218	1.853161348	-1.933742294	1.309853014	-0.31194464	0.889598146	0.685982839	-0.412915627	-4.319958973	-1.076363664	-2.698161319	0.03686494	0.003109712	-3.571508631	-2.34464122	0.898954088	-0.722843566	0.588706498	0.355047446	-0.956815301	0.090151517	3.333746826	1.711949171	0.245838963	0.039995722	2.266076976	FALSE	TRUE	TRUE	FALSE	FALSE	FALSE	FALSE	FALSE	TRUE	FALSE	FALSE	FALSE	TRUE	FALSE	FALSE	TRUE
SEPTIN9_T207	4.626360902	9.963044412	9.445793899	4.106309684	4.054303598	4.156890721	4.164039689	4.137809837	7.7793134	4.213115291	4.447203844	7.830791212	5.624778374	6.192830685	4.77852741	5.622138291	9.770096606	5.47987635	44965.38	Q8NC51	SERBP1	Homo sapiens	Plasminogen activator inhibitor 1 RNA-binding protein	_TDKSSAS[Phospho (STY)]APDVDDPEAFPALA_	Modified Sequence	SEPTIN9_T207	S	394	1	12115	SERBP1	Q8NC51	394	S	Q8NC51_S394	SERBP1_S394	Q8NC51_S394	TRUE	13	-3.432676781	3.089361086	-0.171657848	0.963191967	0.911647845	-0.113003216	-5.912364363	0.609673504	-2.651345429	0.417568525	0.103026727	-1.745393897	-3.124369793	3.397668074	0.136649141	0.999383055	0.929608102	0.08995681	-3.29602764	3.226010226	-0.035008707	0.991063028	0.981941647	-0.023046406	-4.721352567	1.8006853	-1.460333633	0.724476778	0.352845358	-0.961344901	-5.775715222	0.746322645	-2.514696289	0.423691427	0.120284781	-1.655437087	-1.869816819	4.652221048	1.391202115	0.707576724	0.375407413	0.915835279	-5.740706515	0.781331352	-2.479687582	0.480441779	0.12509246	-1.632390681	-1.66403616	4.858001707	1.596982774	0.577298417	0.311098679	1.051301711	-1.835694007	4.686343859	1.425324926	0.66248616	0.364149539	0.938298495	-4.315381589	2.206656278	-1.054362655	0.77986902	0.499089513	-0.694092186	-0.409483185	6.112554681	2.851535748	0.341358927	0.081694236	1.87718018	-4.515571908	2.006465959	-1.254552974	0.641105526	0.422856836	-0.825878469	-4.687229755	1.834808111	-1.426210822	0.597087819	0.363860415	-0.938881685	-7.166917337	-0.64487947	-3.905898403	0.189428974	0.022314929	-2.571272366	FALSE	FALSE	FALSE	FALSE	FALSE	FALSE	FALSE	FALSE	FALSE	FALSE	FALSE	FALSE	FALSE	FALSE	FALSE	FALSE
SEPTIN9_T42	4.626360902	6.37827044	3.733972437	4.106309684	4.054303598	4.156890721	4.164039689	4.137809837	4.0143233	4.213115291	4.447203844	4.176487816	5.624778374	6.192830685	6.684030211	6.769345185	5.547508033	6.411075098	44965.38	Q8NC51	SERBP1	Homo sapiens	Plasminogen activator inhibitor 1 RNA-binding protein	_QISY[Phospho (STY)]NYSDLDQSNVTEETPEGEEHHPVADTENK_	Modified Sequence	SEPTIN9_T42	Y	244	1	12116	SERBP1	Q8NC51	244	Y	Q8NC51_Y244	SERBP1_Y244	Q8NC51_Y244	TRUE	14	-3.198237035	-0.925407261	-2.061822148	0.053026214	0.001645565	-3.89488596	-1.943891871	0.328937902	-0.807476985	0.494909204	0.149650803	-1.525364723	-0.962870178	1.309959595	0.173544709	0.940324047	0.747934515	0.327834702	-3.024692326	-0.751862552	-1.888277439	0.041942819	0.003137222	-3.567051258	-3.100122008	-0.827292235	-1.963707121	0.069487526	0.002368328	-3.709541729	-1.770347163	0.502482611	-0.633932276	0.603982279	0.251172515	-1.197530021	-0.963313904	1.30951587	0.173100983	0.936868183	0.748554831	0.326996481	0.117930277	2.39076005	1.254345163	0.330417937	0.032878467	2.369521236	1.000836943	3.273666717	2.13725183	0.025935535	0.001245775	4.037376431	-1.060985205	1.211844569	0.075429682	0.944460163	0.888742494	0.142490471	0.193359959	2.466189732	1.329774845	0.203721169	0.025021846	2.512011708	1.000393217	3.273222991	2.136808104	0.041731286	0.001247811	4.03653821	-1.135971161	1.136858613	0.000443726	0.999665403	0.999343138	0.00083822	-3.197793309	-0.924963535	-2.061378422	0.030616337	0.001648268	-3.894047739	-1.943448145	0.329381628	-0.807033259	0.468499895	0.149858283	-1.524526503	FALSE	FALSE	FALSE	TRUE	FALSE	FALSE	FALSE	FALSE	TRUE	FALSE	FALSE	TRUE	FALSE	TRUE	FALSE	TRUE
SERBP1_S234	5.157645867	4.149875589	4.265257401	11.6527485	4.570829445	11.39865315	10.94822778	10.75058768	10.87928123	11.25988409	11.44354918	11.59021813	11.56813381	11.80719725	11.28823662	4.414612341	11.37777292	11.53661163	50494.95	Q9NRX5	SERINC1	Homo sapiens	Serine incorporator 1	_SDGS[Phospho (STY)]LEDGDDVHR_	Modified Sequence	SERBP1_S234	S	364	1	12117	SERINC1	Q9NRX5	364	S	Q9NRX5_S364	SERINC1_S364	Q9NRX5_S364	TRUE	5	-4.547444387	3.157130386	-0.695157	0.861501182	0.704351396	-0.387386678	2.482818557	10.18739333	6.335105944	0.091258165	0.003373394	3.530332928	-3.280435815	4.424138958	0.571851572	0.944282495	0.754724379	0.318672876	-3.975592815	3.728981958	-0.123305429	0.973473269	0.946198564	-0.068713802	-1.530735881	6.173838892	2.321551506	0.605977807	0.216899356	1.293719442	3.054670129	10.7592449	6.906957515	0.056426622	0.001800408	3.849005804	-1.628480614	6.076094159	2.223806772	0.597984741	0.235820824	1.239249721	3.177975558	10.88255033	7.030262944	0.110998676	0.001573624	3.917719606	-5.60198732	2.102587453	-1.749699934	0.610993588	0.346242758	-0.975046565	-6.297144321	1.407430452	-2.444856934	0.499354101	0.194783515	-1.362433244	0.733118623	8.437693396	4.58540601	0.195962447	0.023016006	2.555286363	-3.95003212	3.754542654	-0.097744733	0.990755888	0.957338011	-0.05446972	-5.504242587	2.200332186	-1.651955201	0.598284023	0.37301138	-0.920576845	-6.199399588	1.505175185	-2.347112201	0.446882723	0.212156444	-1.307963523	0.830863356	8.535438129	4.683150743	0.183032585	0.02071065	2.609756083	FALSE	FALSE	FALSE	FALSE	FALSE	FALSE	FALSE	FALSE	FALSE	FALSE	FALSE	FALSE	FALSE	FALSE	FALSE	FALSE
SERBP1_S25	5.438022587	4.43025231	4.545634122	4.598910425	4.546904339	4.649491462	4.478839559	4.452609706	4.329123169	4.378797689	4.612886242	4.342170214	5.343244802	5.911297114	7.061670326	5.890536982	4.044296911	6.310885822	52580.43	Q13530	SERINC3	Homo sapiens	Serine incorporator 3	_LTLSGSDS[Phospho (STY)]VILGDTTTSGASDEEDGQPR_	Modified Sequence	SERBP1_S25	S	371	1	12119	SERINC3	Q13530	371	S	Q13530_S371	SERINC3_S371	Q13530_S371	TRUE	15	-2.829278348	-0.541148191	-1.685213269	0.106688027	0.006993305	-3.162165533	-1.528510607	0.759619551	-0.384445528	0.777732313	0.482663347	-0.721380742	-1.119637842	1.168492316	0.024427237	0.999383055	0.964094812	0.045835722	-2.804851111	-0.516720954	-1.660786032	0.068783915	0.00765744	-3.116329811	-2.114686936	0.173443222	-0.970621857	0.407050657	0.090204531	-1.821292911	-1.50408337	0.784046788	-0.360018291	0.79871686	0.510440011	-0.67554502	-1.297882439	0.990247718	-0.15381736	0.948918265	0.777137841	-0.288625757	0.156702662	2.44483282	1.300767741	0.316655868	0.028693428	2.440784791	-0.149015985	2.139114173	0.995049094	0.27222152	0.08316949	1.867128633	-1.834229254	0.453900903	-0.690164176	0.52498051	0.216457148	-1.2950369	-0.533461513	1.754668644	0.610603566	0.60659034	0.271290457	1.145747891	-0.327260582	1.960869575	0.816804496	0.457026545	0.147853555	1.532667154	-0.965820481	1.322309676	0.178244597	0.878168779	0.743036855	0.334461479	-2.651033751	-0.362903593	-1.506968672	0.101545607	0.013530685	-2.827704054	-1.35026601	0.937864148	-0.206200931	0.92755883	0.704689548	-0.386919263	FALSE	FALSE	FALSE	FALSE	FALSE	FALSE	FALSE	FALSE	FALSE	FALSE	FALSE	FALSE	FALSE	FALSE	FALSE	FALSE
SERBP1_S394	5.363991225	4.356220947	4.471602759	4.413320184	4.361314099	4.463901222	6.50768267	7.998453996	7.470163795	7.571960862	4.552796787	7.249532698	5.725556939	6.29360925	7.84726032	6.860546444	7.940552008	4.485833403	52602.43	P01008	SERPINC1	Homo sapiens	Antithrombin-III	_RVAEGT[Phospho (STY)]QVLELPFK_	Modified Sequence	SERBP1_S394	T	299	1	12121	SERPINC1	P01008	299	T	P01008_T299	SERPINC1_T299	P01008_T299	TRUE	10	-1.220944683	2.627527317	0.703291317	0.687587573	0.445877847	0.784616398	0.67059251	4.519064511	2.59482851	0.155748046	0.011856631	2.894881465	-2.791572705	1.056899295	-0.867336705	0.653409696	0.349805191	-0.967631171	-2.088281388	1.760190613	-0.164045387	0.923859114	0.857435595	-0.183014773	-1.895116503	1.953355497	0.029119497	0.991966685	0.974546926	0.03248673	-0.196744194	3.651727806	1.727491806	0.347775949	0.074691163	1.927250294	0.121015614	3.969487614	2.045251614	0.259148332	0.038830728	2.281754252	-0.032698807	3.815773193	1.891537193	0.379147002	0.053496032	2.110265067	-2.820692202	1.027779798	-0.896456202	0.599488512	0.334388821	-1.000117901	-2.117400885	1.731071115	-0.193164885	0.914391209	0.83251419	-0.215501503	-0.225863692	3.622608309	1.698372308	0.343327568	0.079170123	1.894763564	0.091896117	3.940368117	2.016132117	0.250049559	0.041281347	2.249267523	-4.836824319	-0.988352319	-2.912588319	0.05389283	0.005883851	-3.249385424	-4.133533002	-0.285061001	-2.209297002	0.151589585	0.027403007	-2.464769026	-2.241995809	1.606476192	-0.317759808	0.940146131	0.728295021	-0.354503959	FALSE	FALSE	FALSE	FALSE	FALSE	FALSE	FALSE	FALSE	FALSE	FALSE	FALSE	FALSE	FALSE	FALSE	FALSE	FALSE
SERBP1_Y244	10.7115563	10.51964105	9.896512343	10.87954555	10.77518406	10.84905388	11.15306562	11.15020665	11.12517353	10.96211755	11.11205275	11.05004443	10.00377977	10.99286932	10.41246752	11.71018727	11.56107161	11.72085037	33488.88	Q01105	SET	Homo sapiens	Protein SET	_RQS[Phospho (STY)]PLPPQK_	Modified Sequence	SERBP1_Y244	S	7	1	12123	SET	Q01105	7	S	Q01105_S7	SET_S7	Q01105_S7	FALSE	0	0.061628528	1.284590934	0.673109731	0.212543203	0.03328244	2.36310608	0.155430834	1.37839324	0.766912037	0.187320661	0.017633022	2.692420589	-0.712891559	0.510070847	-0.101410356	0.926118567	0.727181213	-0.356024312	-0.039781828	1.183180578	0.571699375	0.227405978	0.064645529	2.007081769	-1.234112712	-0.011150306	-0.622631509	0.302984622	0.046485648	-2.185890706	0.054020478	1.276982884	0.665501681	0.246257579	0.035015572	2.336396277	-0.404670785	0.818291621	0.206810418	0.780459047	0.479882513	0.726055402	-0.517678897	0.705283509	0.093802306	0.8890996	0.746839842	0.329314509	-0.09026005	1.132702356	0.521221153	0.280473582	0.088849485	1.829866395	0.582849681	1.805812087	1.194330884	0.041809801	0.00092102	4.192972475	0.676651987	1.899614393	1.28813319	0.025042184	0.000489757	4.522286983	0.217960724	1.44092313	0.829441927	0.136960277	0.011464867	2.911946108	-0.919701977	0.303260429	-0.308220774	0.53191084	0.29767802	-1.082079714	-0.246592246	0.97637016	0.364888957	0.456927438	0.221196874	1.281026367	-0.15278994	1.070172466	0.458691263	0.438726863	0.129847039	1.610340875	FALSE	FALSE	FALSE	FALSE	FALSE	FALSE	FALSE	FALSE	FALSE	TRUE	TRUE	FALSE	FALSE	FALSE	FALSE	TRUE
SERINC1_S364	5.189670222	5.500379436	4.770248735	4.459568958	4.407562872	4.510149995	4.148438262	4.122208409	4.597360319	3.982727845	4.216816398	3.94610037	5.749643777	6.317696089	5.738906663	4.826693167	4.752062909	4.684431227	186034.14	O15047	SETD1A	Homo sapiens	Histone-lysine N-methyltransferase SETD1A	_TVS[Phospho (STY)]FSAIEVVPAPEPPPATPPQAK_	Modified Sequence	SERINC1_S364	S	1169	1	12126	SETD1A	O15047	1169	S	O15047_S1169	SETD1A_S1169	O15047_S1169	TRUE	14	-2.219839191	-1.072320502	-1.646079846	0.006512572	2.59E-05	-6.158877782	-1.437856479	-0.29033779	-0.864097134	0.122820241	0.00607729	-3.233056193	-0.814546804	0.332971885	-0.240787459	0.677759553	0.383014989	-0.900916523	-2.46062665	-1.313107961	-1.886867305	0.001624645	6.00E-06	-7.059794305	-1.279606908	-0.132088219	-0.705847563	0.201999072	0.019492281	-2.640958691	-1.678643938	-0.531125249	-1.104884593	0.040542749	0.00103252	-4.133972717	-0.984305082	0.163213607	-0.410545738	0.484737353	0.147021274	-1.536074345	0.208223367	1.355742057	0.781982712	0.225482275	0.011155728	2.925821589	-0.10869924	1.038819449	0.465060104	0.306550009	0.103988933	1.740042168	-1.754779086	-0.607260397	-1.181019742	0.034409967	0.000596513	-4.418835614	-0.972796374	0.174722315	-0.39903703	0.48016638	0.157836767	-1.493014026	-0.278457519	0.86906117	0.295301826	0.618053197	0.288014683	1.104884346	-0.404001066	0.743517623	0.169758278	0.73296895	0.535667508	0.635157822	-2.050080912	-0.902562223	-1.476321568	0.005275376	7.77E-05	-5.523719961	-1.2680982	-0.120579511	-0.694338856	0.184176198	0.021192703	-2.597898372	TRUE	FALSE	FALSE	TRUE	FALSE	TRUE	FALSE	FALSE	FALSE	TRUE	FALSE	FALSE	FALSE	TRUE	FALSE	TRUE
SERINC3_S371	9.57315117	9.76711745	8.788796273	4.459568958	4.407562872	4.510149995	4.148438262	4.122208409	9.190747637	3.982727845	9.152855392	3.94610037	5.749643777	6.317696089	4.903392814	4.826693167	9.845016182	4.684431227	186034.14	O15047	SETD1A	Homo sapiens	Histone-lysine N-methyltransferase SETD1A	_PTDQDYRPPASEAPPPEPPEPGGGGGGGGPS[Phospho (STY)]PER_	Modified Sequence	SERINC3_S371	S	450	1	12127	SETD1A	O15047	450	S	O15047_S450	SETD1A_S450	O15047_S450	TRUE	12	-3.315265258	3.64237301	0.163553876	0.968182408	0.921052961	0.100927485	-7.034709329	-0.077071061	-3.555890195	0.289301511	0.045760996	-2.194304792	-3.605389368	3.3522489	-0.126570234	0.999383055	0.938860316	-0.078105244	-3.441835492	3.515802776	0.036983642	0.991063028	0.982117262	0.022822241	-4.236971457	2.720666811	-0.758152323	0.885399737	0.64716194	-0.467848326	-7.161279563	-0.203641295	-3.682460429	0.261468433	0.039521199	-2.272410036	-2.24401854	4.713619728	1.234800594	0.763841444	0.458836458	0.761983276	-7.198263205	-0.240624937	-3.719444071	0.34402029	0.037854801	-2.295232277	-2.847237045	4.110401224	0.63158209	0.858957098	0.702647647	0.389743083	-2.683683169	4.2739551	0.795135965	0.82177579	0.631333737	0.490670567	-6.40312724	0.554511029	-2.924308105	0.372156782	0.092902166	-1.804561709	-1.485866217	5.471772051	1.992952917	0.571109851	0.239220524	1.229831602	-4.840189962	2.117448307	-1.361370827	0.634576904	0.415110683	-0.84008852	-4.676636086	2.281002183	-1.197816952	0.686535631	0.472138271	-0.739161035	-8.396080157	-1.438441888	-4.917261022	0.122865237	0.009004308	-3.034393312	FALSE	FALSE	FALSE	FALSE	FALSE	FALSE	FALSE	FALSE	FALSE	FALSE	FALSE	FALSE	FALSE	FALSE	FALSE	FALSE
SERPINC1_T299	5.189670222	4.181899944	4.297281756	4.459568958	4.407562872	4.510149995	7.940103665	7.600794538	7.28763183	3.982727845	4.216816398	3.94610037	5.749643777	8.359285693	4.903392814	4.826693167	4.752062909	4.684431227	186034.14	O15047	SETD1A	Homo sapiens	Histone-lysine N-methyltransferase SETD1A	_PST[Phospho (STY)]PAEEDEDDPEQEK_	Modified Sequence	SERPINC1_T299	T	916	1	12129	SETD1A	O15047	916	T	O15047_T916	SETD1A_T916	O15047_T916	TRUE	14	-0.073137333	2.617275832	1.27206925	0.277370829	0.061995629	2.030028946	1.708019454	4.39843262	3.053226037	0.020165655	0.000253533	4.872484132	-4.90616839	-2.215755224	-3.560961807	0.004513112	5.87E-05	-5.682753156	-3.63409914	-0.943685974	-2.288892557	0.03866746	0.002649007	-3.65272421	-2.051054146	0.639359019	-0.705847563	0.673063197	0.279104475	-1.126425299	-1.852942353	0.837470813	-0.50773577	0.747031176	0.431473519	-0.810269024	-1.75575232	0.934660845	-0.410545738	0.812111093	0.523081226	-0.655168522	0.435950205	3.12636337	1.781156787	0.241441063	0.013144294	2.842455186	-4.200320826	-1.509907661	-2.855114243	0.013962215	0.000459106	-4.556327857	-2.928251576	-0.237838411	-1.583044994	0.196635463	0.024341721	-2.526298911	-1.147094789	1.543318376	0.198111794	0.936059242	0.756593163	0.316156275	-1.049904757	1.640508409	0.295301826	0.864654084	0.644786482	0.471256777	-4.495622652	-1.805209487	-3.150416069	0.006107132	0.000190315	-5.027584633	-3.223553402	-0.533140237	-1.87834682	0.085116106	0.009683881	-2.997555688	-1.442396615	1.24801655	-0.097190032	0.994992158	0.878977343	-0.155100502	FALSE	TRUE	TRUE	TRUE	FALSE	FALSE	FALSE	FALSE	TRUE	FALSE	FALSE	FALSE	TRUE	FALSE	FALSE	TRUE
SET_S7	5.189670222	9.532780936	4.297281756	9.069233625	4.407562872	4.510149995	9.181737207	4.122208409	9.534469951	8.998968223	8.908320453	8.774306534	5.749643777	6.317696089	4.903392814	4.826693167	9.679495051	4.684431227	186034.14	O15047	SETD1A	Homo sapiens	Histone-lysine N-methyltransferase SETD1A	_GSTPYSQDSAY[Phospho (STY)]SSSTTSTSFK_	Modified Sequence	SET_S7	Y	287	1	12130	SETD1A	O15047	287	Y	O15047_Y287	SETD1A_Y287	O15047_Y287	TRUE	10	-1.874498318	5.786286909	1.955894296	0.562222001	0.291674325	1.096181703	-2.557498396	5.103286831	1.272894218	0.780335027	0.48743687	0.713394049	-2.549332732	5.111452494	1.281059881	0.752770506	0.484698138	0.717970499	-0.593438437	7.06734679	3.236954177	0.275551668	0.091347184	1.814152202	-1.333400692	6.327384535	2.496991922	0.570076746	0.18365464	1.399440074	-1.276438515	6.384346712	2.553954099	0.506502628	0.174479268	1.431364548	-0.932176374	6.728608853	2.898216239	0.446657463	0.126817898	1.624306396	-4.513392692	3.147392535	-0.683000078	0.87271169	0.707681373	-0.382787654	-5.046324654	2.614460573	-1.215932041	0.73075035	0.506798061	-0.681469576	-3.090430358	4.570354868	0.739962255	0.848529991	0.684697786	0.414712128	-3.773430437	3.88735479	0.056962177	0.999584476	0.974987287	0.031924474	-3.429168296	4.231616931	0.401224318	0.957636009	0.825363518	0.224866322	-5.447548972	2.213236255	-1.617156358	0.603899982	0.380239403	-0.906335897	-3.491654676	4.169130551	0.338737937	0.92085445	0.85218123	0.189845806	-4.174654754	3.486130473	-0.344262141	0.989645723	0.849802167	-0.192941848	FALSE	FALSE	FALSE	FALSE	FALSE	FALSE	FALSE	FALSE	FALSE	FALSE	FALSE	FALSE	FALSE	FALSE	FALSE	FALSE
SETD1A_S1169	8.231692617	8.881171465	9.691980801	5.540448869	8.733329942	9.233540551	7.302030713	6.503097366	5.200145422	8.945257252	9.220351648	8.912375786	8.087834351	8.174060688	5.833764268	8.585940655	8.012767595	8.610843758	212802.96	Q9UPS6	SETD1B	Homo sapiens	Histone-lysine N-methyltransferase SETD1B	_DEGDS[Phospho (STY)]DEEETVSIVTSK_	Modified Sequence	SETD1A_S1169	S	1137	1	12131	SETD1B	Q9UPS6	1137	S	Q9UPS6_S1137	SETD1B_S1137	Q9UPS6_S1137	TRUE	3	-2.910359333	0.850102129	-1.030128602	0.531013826	0.259336737	-1.176144709	-4.480087858	-0.719626396	-2.599857127	0.145741145	0.010257946	-2.968375208	0.810672997	4.571134459	2.690903728	0.103654255	0.008353825	3.072327257	-0.219455605	3.541005857	1.660775126	0.254375362	0.078969527	1.896182548	-1.257419838	2.503041624	0.622810893	0.798060172	0.488818287	0.711091542	-1.78918413	1.971277332	0.091046601	0.976608454	0.918696086	0.103952048	-0.690008956	3.070452505	1.190221775	0.549508039	0.195864836	1.35893037	-3.449959256	0.310502206	-1.569728525	0.452506208	0.094936153	-1.7922305	0.187862105	3.948323566	2.068092835	0.170692302	0.033401105	2.361235715	-0.842266497	2.918194964	1.037964234	0.562785269	0.255896786	1.185091006	-2.411995023	1.348466439	-0.531764292	0.815762137	0.553571663	-0.607139494	-1.312819849	2.447641613	0.567410882	0.791905661	0.527671796	0.647838828	-0.379548777	3.380912685	1.500681954	0.294051206	0.108898389	1.713396887	-1.409677379	2.350784083	0.470553352	0.777263071	0.599610099	0.537252178	-2.979405904	0.781055558	-1.099175173	0.586393313	0.230228012	-1.254978322	FALSE	FALSE	FALSE	FALSE	FALSE	FALSE	FALSE	FALSE	FALSE	FALSE	FALSE	FALSE	FALSE	FALSE	FALSE	FALSE
SETD1A_S450	8.175061982	8.881171465	9.691980801	5.540448869	8.733329942	9.233540551	8.116769214	6.503097366	5.200145422	8.945257252	9.220351648	8.912375786	8.135410324	7.945496677	5.833764268	8.585940655	8.012767595	8.610843758	212802.96	Q9UPS6	SETD1B	Homo sapiens	Histone-lysine N-methyltransferase SETD1B	_EPPEEPGLSQEGAMLLS[Phospho (STY)]PEPPAK_	Modified Sequence	SETD1A_S450	S	1283	1	12132	SETD1B	Q9UPS6	1283	S	Q9UPS6_S1283	SETD1B_S1283	Q9UPS6_S1283	TRUE	3	-2.684056615	1.287617104	-0.698219756	0.700241921	0.463000752	-0.754795018	-4.295237608	-0.323563889	-2.309400748	0.221518813	0.025779591	-2.496526583	0.433487368	4.405161087	2.419324228	0.159156109	0.02048666	2.615356928	-0.264732387	3.706941332	1.721104472	0.263303398	0.084146175	1.86056191	-1.363025967	2.608647752	0.622810893	0.808962746	0.511838884	0.673275936	-1.87591338	2.095760339	0.109923479	0.972507563	0.907114242	0.118830345	-0.795615085	3.176058634	1.190221775	0.581042566	0.219280195	1.286662915	-3.597017852	0.374655867	-1.611180993	0.461668155	0.103684337	-1.741731565	-0.189323524	3.782350195	1.796513335	0.254042021	0.072723828	1.942080993	-0.88754328	3.084130439	1.09829358	0.561437931	0.255058199	1.187285974	-2.498724273	1.472949446	-0.512887413	0.838861116	0.588106233	-0.55444559	-1.418425978	2.553247741	0.567410882	0.808173935	0.549551328	0.61338698	-0.756734406	3.214939313	1.229102453	0.433147294	0.205402859	1.328694013	-1.454954162	2.516719557	0.530882698	0.762220571	0.575228355	0.573898995	-3.066135155	0.905538564	-1.080298295	0.617225161	0.262564628	-1.16783257	FALSE	FALSE	FALSE	FALSE	FALSE	FALSE	FALSE	FALSE	FALSE	FALSE	FALSE	FALSE	FALSE	FALSE	FALSE	FALSE
SETD1A_T916	5.145657532	4.137887255	4.682729722	4.620091131	4.568085045	4.670672168	4.142967042	4.11673719	3.993250652	4.748903551	4.335715832	4.064999804	5.65200368	6.220055992	5.50542225	5.113741122	5.100166091	5.412398414	212802.96	Q9UPS6	SETD1B	Homo sapiens	Histone-lysine N-methyltransferase SETD1B	_ASTDEPPADTQGMS[Phospho (STY)]IPAQPHASTR_	Modified Sequence	SETD1A_T916	S	1782	1	12136	SETD1B	Q9UPS6	1782	S	Q9UPS6_S1782	SETD1B_S1782	Q9UPS6_S1782	TRUE	12	-2.358418977	-1.057932383	-1.70817568	0.010675848	6.33E-05	-5.639454671	-1.221349839	0.079136755	-0.571106542	0.376042866	0.080494024	-1.885479048	-0.351355196	0.949131398	0.298888101	0.645509182	0.340666166	0.986763785	-2.059530875	-0.759044281	-1.409287578	0.013738394	0.000382621	-4.652690887	-1.475805444	-0.17531885	-0.825562147	0.185393114	0.016528458	-2.725551219	-0.922461738	0.378024857	-0.27221844	0.718257215	0.384146316	-0.898715263	-0.886653016	0.413833578	-0.236409719	0.758528982	0.448220409	-0.780494601	0.486825841	1.787312435	1.137069138	0.127761014	0.002169962	3.753975623	0.474206951	1.774693545	1.124450248	0.037151852	0.002355426	3.712315004	-1.233968729	0.066517866	-0.583725432	0.328825601	0.074706017	-1.927139668	-0.096899591	1.203587003	0.553343706	0.363476631	0.089326355	1.826835955	-0.061090869	1.239395725	0.589152428	0.320241578	0.072334816	1.945056618	-0.114945477	1.185541117	0.53529782	0.279002338	0.099176846	1.767258386	-1.823121156	-0.522634562	-1.172877859	0.031639863	0.001720371	-3.872196286	-0.686052018	0.614434576	-0.035808721	0.994992158	0.90758843	-0.118220663	TRUE	FALSE	FALSE	TRUE	FALSE	FALSE	FALSE	FALSE	TRUE	FALSE	FALSE	FALSE	FALSE	TRUE	FALSE	TRUE
SETD1A_Y287	5.145657532	4.137887255	4.253269066	4.620091131	4.568085045	4.670672168	4.142967042	4.11673719	3.993250652	7.613704111	4.335715832	4.064999804	7.30285692	6.220055992	4.805752717	7.890493461	7.834206836	4.552133626	212802.96	Q9UPS6	SETD1B	Homo sapiens	Histone-lysine N-methyltransferase SETD1B	_LRPSTS[Phospho (STY)]VDEEDEESER_	Modified Sequence	SETD1A_Y287	S	986	1	12137	SETD1B	Q9UPS6	986	S	Q9UPS6_S986	SETD1B_S986	Q9UPS6_S986	TRUE	14	-4.112954322	0.062480492	-2.025236915	0.266757773	0.056307471	-2.082497951	-2.515670397	1.659764417	-0.42795299	0.874437318	0.666680934	-0.440052824	-0.833895786	3.341539028	1.253821621	0.534893586	0.218397532	1.289271856	-2.859132701	1.316302113	-0.771415294	0.65703891	0.441009715	-0.793226094	-3.508522132	0.666912682	-1.420804725	0.547275571	0.166311553	-1.460976198	-1.261848776	2.913586038	0.825868631	0.73600929	0.410182939	0.849219032	-1.369193606	2.806241208	0.718523801	0.774356699	0.472327549	0.738839161	-0.490433482	3.685001332	1.597283925	0.477415444	0.122974909	1.642445126	0.58690894	4.762343753	2.674626347	0.112249578	0.015749192	2.750248054	-1.438327976	2.737106838	0.649389431	0.763893761	0.515254797	0.667750104	0.15895595	4.334390763	2.246673357	0.245091324	0.036798477	2.31019523	0.051611119	4.227045933	2.139328526	0.259697265	0.045292141	2.199815359	-1.552419586	2.623015227	0.53529782	0.775978607	0.590781048	0.550432695	-3.577656502	0.597778312	-1.489939095	0.371025046	0.148000996	-1.532065255	-1.980372576	2.195062237	0.10734483	0.994992158	0.913689904	0.110379871	FALSE	FALSE	FALSE	FALSE	FALSE	FALSE	FALSE	FALSE	FALSE	FALSE	FALSE	FALSE	FALSE	FALSE	FALSE	FALSE
SETD1B_S1137	5.145657532	8.684778724	7.194617103	8.317826805	8.22450076	7.89828247	8.096349153	8.779069235	8.579083506	8.652454764	8.584709844	8.882208598	5.65200368	6.220055992	7.673113528	4.694395567	4.619765308	4.552133626	212802.96	Q9UPS6	SETD1B	Homo sapiens	Histone-lysine N-methyltransferase SETD1B	_LRPSTSVDEEDEES[Phospho (STY)]ERER_	Modified Sequence	SETD1B_S1137	S	994	1	12138	SETD1B	Q9UPS6	994	S	Q9UPS6_S994	SETD1B_S994	Q9UPS6_S994	TRUE	6	0.504710591	3.434841871	1.969776231	0.139749614	0.012058773	2.886292027	0.011417205	2.941548485	1.476482845	0.300894807	0.04846884	2.163474508	-1.243441869	1.68668941	0.221623771	0.941699519	0.750223437	0.324742939	0.726334362	3.656465642	2.191400002	0.061795753	0.006348242	3.211034965	2.619293928	5.549425208	4.084359568	0.007897961	3.48E-05	5.984768356	0.233040975	3.163172255	1.698106615	0.217895836	0.026195213	2.488217447	-0.905477916	2.024653364	0.559587724	0.742583671	0.426111842	0.819957902	-1.958359026	0.971772254	-0.493293386	0.76793547	0.481807611	-0.722817519	-5.327801438	-2.397670158	-3.862735798	0.003698427	6.11E-05	-5.660025417	-3.358025207	-0.427893927	-1.892959567	0.157044054	0.015041445	-2.77373339	-3.851318593	-0.921187313	-2.386252953	0.074255781	0.003606488	-3.496550909	-4.989837485	-2.059706205	-3.524771845	0.011200634	0.000148042	-5.164810454	-1.803029593	1.127101687	-0.337963953	0.804910671	0.628203976	-0.495214963	0.166746638	3.096877918	1.631812278	0.16414196	0.031554907	2.391077064	-0.326546748	2.603584532	1.138518892	0.420821926	0.11768005	1.668259545	FALSE	FALSE	FALSE	FALSE	TRUE	FALSE	FALSE	FALSE	TRUE	FALSE	FALSE	TRUE	FALSE	FALSE	FALSE	TRUE
SETD1B_S1283	5.145657532	4.137887255	4.253269066	4.620091131	4.568085045	4.670672168	4.142967042	4.11673719	3.993250652	7.249041507	4.335715832	6.95659049	5.65200368	6.220055992	4.805752717	4.694395567	4.619765308	4.552133626	212802.96	Q9UPS6	SETD1B	Homo sapiens	Histone-lysine N-methyltransferase SETD1B	_ASTDEPPADT[Phospho (STY)]QGMSIPAQPHASTR_	Modified Sequence	SETD1B_S1283	T	1778	1	12139	SETD1B	Q9UPS6	1778	T	Q9UPS6_T1778	SETD1B_T1778	Q9UPS6_T1778	TRUE	16	-2.772121655	-0.177783349	-1.474952502	0.196414922	0.028683417	-2.440966855	-1.725122143	0.869216163	-0.42795299	0.781660783	0.490532879	-0.708239121	0.798961828	3.393300135	2.096130982	0.071847588	0.003808674	3.468983742	-0.675990674	1.918347633	0.62117848	0.544059454	0.321542931	1.028016887	0.261181956	2.855520263	1.558351109	0.216031827	0.021984005	2.578987053	0.371008838	2.965347145	1.668177992	0.169855069	0.015428944	2.760744621	0.263664008	2.858002315	1.560833161	0.20418657	0.021809741	2.583094715	-0.250169641	2.344168665	1.046999512	0.462831662	0.105316834	1.732727734	-0.759389281	1.834949026	0.537779872	0.646891798	0.388649478	0.88999669	-2.234341783	0.359996524	-0.93717263	0.437184566	0.143429226	-1.550970165	-1.187342271	1.406996036	0.109826882	0.977985341	0.858403398	0.181757568	-1.294687101	1.299651205	0.002482052	0.999515981	0.996781085	0.004107662	-0.761871333	1.832466974	0.53529782	0.613570198	0.390783426	0.885889027	-2.236823835	0.357514472	-0.939654682	0.364312944	0.142451927	-1.555077828	-1.189824323	1.404513984	0.10734483	0.99327847	0.861567141	0.177649906	FALSE	FALSE	FALSE	FALSE	FALSE	FALSE	FALSE	FALSE	FALSE	FALSE	FALSE	FALSE	FALSE	FALSE	FALSE	FALSE
SETD1B_S1782	5.114967147	4.10719687	4.222578682	4.317277976	4.265271891	4.367859014	7.817846188	4.236671714	8.004073087	4.233589784	4.467678337	4.196962309	5.570704859	6.138757171	4.724453896	4.857300897	4.782670639	4.715038957	287596.67	Q9BYW2	SETD2	Homo sapiens	Histone-lysine N-methyltransferase SETD2	_NSTLPMEETSPC[Carbamidomethyl (C)]S[Phospho (STY)]SR_	Modified Sequence	SETD1B_S1782	S	1087	1	12143	SETD2	Q9BYW2	1087	S	Q9BYW2_S1087	SETD2_S1087	Q9BYW2_S1087	TRUE	16	-0.387700316	2.804150359	1.208225021	0.380991443	0.126619027	1.625233313	0.60869076	3.800541434	2.204616097	0.146118189	0.010315888	2.965520048	-3.98271219	-0.790861516	-2.386786853	0.09028506	0.006354148	-3.210565446	-2.774487169	0.417363505	-1.178561832	0.343028615	0.135427373	-1.585332133	-2.081518692	1.110331983	-0.485593354	0.812461417	0.524317089	-0.653191651	-1.778096093	1.413754581	-0.182170756	0.943157701	0.810010861	-0.245045398	-1.613318154	1.578532521	-0.017392817	0.995627429	0.981667932	-0.023395795	-0.599534261	2.592316413	0.996391076	0.563005227	0.201702461	1.340286735	-3.497118836	-0.305268162	-1.901193499	0.139006828	0.02292327	-2.557373796	-2.288893815	0.90295686	-0.692968478	0.665228092	0.367212198	-0.932140483	-1.292502739	1.899347936	0.303422598	0.90015074	0.689399306	0.408146253	-1.1277248	2.064125875	0.468200538	0.800559658	0.539068678	0.629795856	-3.965319374	-0.773468699	-2.369394037	0.0578301	0.006655495	-3.187169651	-2.757094353	0.434756322	-1.161169015	0.361941456	0.140832797	-1.561936338	-1.760703277	1.431147398	-0.164777939	0.981794034	0.82781792	-0.221649603	FALSE	FALSE	FALSE	FALSE	FALSE	FALSE	FALSE	FALSE	FALSE	FALSE	FALSE	FALSE	FALSE	FALSE	FALSE	FALSE
SETD1B_S986	5.114967147	4.10719687	8.579470122	4.317277976	9.322321404	9.412508251	8.904018519	8.889701029	4.113185177	4.233589784	9.420362251	4.196962309	5.570704859	6.138757171	4.724453896	9.81846844	4.782670639	4.715038957	287596.67	Q9BYW2	SETD2	Homo sapiens	Histone-lysine N-methyltransferase SETD2	_MEIGDTLSTAEES[Phospho (STY)]SPPK_	Modified Sequence	SETD1B_S986	S	130	1	12146	SETD2	Q9BYW2	130	S	Q9BYW2_S130	SETD2_S130	Q9BYW2_S130	TRUE	11	-2.393308632	6.041967831	1.8243296	0.630764117	0.368996331	0.928569553	-2.849214703	5.58606176	1.368423529	0.785362819	0.497616705	0.696516915	-5.569635025	2.865641438	-1.351996794	0.767958736	0.502706162	-0.688155834	-3.745305425	4.689971038	0.472332806	0.900457881	0.813527815	0.240413718	-4.706059462	3.729217001	-0.488421231	0.945131679	0.807312671	-0.248602601	-4.201211496	4.234064967	0.016426735	0.99730863	0.993448012	0.00836108	-5.951369327	2.483907136	-1.733731095	0.718621102	0.392573153	-0.88245562	-4.673544302	3.761732161	-0.455906071	0.917934282	0.819887143	-0.232052638	-5.081213795	3.354062668	-0.863575563	0.841341769	0.667034125	-0.439553233	-3.256884195	5.178392268	0.960754037	0.821921124	0.632474862	0.489016319	-3.712790266	4.722486197	0.504847966	0.955509153	0.800980755	0.256963681	-5.462948096	2.972328367	-1.245309865	0.79894602	0.536494056	-0.633853019	-3.83590393	4.599372533	0.381734302	0.937513698	0.848759178	0.194299786	-2.01157433	6.423702133	2.206063902	0.51588606	0.280560859	1.122869338	-2.467480401	5.967796062	1.750157831	0.715204303	0.388224425	0.8908167	FALSE	FALSE	FALSE	FALSE	FALSE	FALSE	FALSE	FALSE	FALSE	FALSE	FALSE	FALSE	FALSE	FALSE	FALSE	FALSE
SETD1B_S994	5.114967147	4.10719687	4.222578682	4.317277976	4.265271891	4.367859014	4.262901566	4.236671714	4.113185177	4.233589784	4.467678337	4.196962309	9.183999984	9.538841945	4.724453896	4.857300897	4.782670639	4.715038957	287596.67	Q9BYW2	SETD2	Homo sapiens	Histone-lysine N-methyltransferase SETD2	_MEIGDTLSTAEESS[Phospho (STY)]PPK_	Modified Sequence	SETD1B_S994	S	131	1	12147	SETD2	Q9BYW2	131	S	Q9BYW2_S131	SETD2_S131	Q9BYW2_S131	TRUE	16	-5.486985973	-1.736038939	-3.611512456	0.044491769	0.001032691	-4.133887382	-2.152801597	1.598145437	-0.27732808	0.912530692	0.75563876	-0.317441257	-1.780316192	1.970630841	0.095157325	0.999383055	0.914825766	0.108921032	-5.391828648	-1.640881614	-3.516355131	0.025690948	0.001276263	-4.02496635	-2.361066871	1.389880163	-0.485593354	0.850250157	0.587184658	-0.555830352	-2.057644273	1.693302761	-0.182170756	0.953421144	0.837854945	-0.208520225	-1.892866334	1.8580807	-0.017392817	0.995627429	0.984399992	-0.019908541	1.458710858	5.209657892	3.334184375	0.121510146	0.001919218	3.816446125	-1.294722838	2.456224196	0.580750679	0.73897092	0.517114014	0.664751384	-4.906235294	-1.15528826	-3.030761777	0.082999985	0.003807526	-3.469135998	-1.572050919	2.178896115	0.303422598	0.92525267	0.733573818	0.347310127	-1.407272979	2.343674055	0.468200538	0.839026223	0.600504934	0.535921811	-1.762923376	1.988023658	0.112550141	0.959774564	0.899342599	0.128829573	-5.374435832	-1.623488798	-3.498962315	0.0278021	0.001326772	-4.005057808	-2.040251456	1.710695578	-0.164777939	0.991288242	0.853129973	-0.188611684	TRUE	FALSE	FALSE	TRUE	FALSE	FALSE	FALSE	FALSE	FALSE	FALSE	FALSE	FALSE	FALSE	TRUE	FALSE	TRUE
SETD1B_T1778	5.114967147	4.10719687	4.222578682	4.317277976	4.265271891	4.367859014	4.262901566	7.804738671	7.979227468	4.233589784	4.467678337	4.196962309	5.570704859	6.138757171	4.724453896	4.857300897	7.819892717	4.715038957	287596.67	Q9BYW2	SETD2	Homo sapiens	Histone-lysine N-methyltransferase SETD2	_IIS[Phospho (STY)]ENSMDSAISDATSELEGK_	Modified Sequence	SETD1B_T1778	S	1885	1	12150	SETD2	Q9BYW2	1885	S	Q9BYW2_S1885	SETD2_S1885	Q9BYW2_S1885	TRUE	15	-0.759687459	3.168321978	1.20431726	0.480788686	0.209395717	1.316372629	0.236703617	4.164713054	2.200708335	0.240160751	0.03069939	2.40547264	-4.34688381	-0.418874373	-2.382879091	0.160754901	0.020919212	-2.604593424	-3.14256655	0.785442887	-1.178561832	0.437793282	0.218752788	-1.288220795	-3.462005432	0.466004005	-1.498000714	0.473523273	0.124037378	-1.63738178	-2.146175475	1.781833963	-0.182170756	0.956821553	0.845058709	-0.199120784	-1.981397535	1.946611902	-0.017392817	0.995627429	0.985103099	-0.019011126	-0.967613643	2.960395794	0.996391076	0.649365889	0.294677858	1.089100011	-2.848883096	1.079126341	-0.884878378	0.614676325	0.350007506	-0.967211644	-1.644565837	2.2834436	0.319438882	0.868031327	0.732214317	0.349160985	-0.648174761	3.279834676	1.315829958	0.500675681	0.172547867	1.438260996	-0.483396822	3.444612616	1.480607897	0.423590844	0.128097831	1.618370653	-4.329490993	-0.401481556	-2.365486275	0.114245134	0.021704857	-2.585582297	-3.125173734	0.802835703	-1.161169015	0.460310535	0.225258347	-1.269209668	-2.128782658	1.799226779	-0.164777939	0.992692725	0.859672327	-0.180109658	FALSE	FALSE	FALSE	FALSE	FALSE	FALSE	FALSE	FALSE	FALSE	FALSE	FALSE	FALSE	FALSE	FALSE	FALSE	FALSE
SETD2_S1087	5.114967147	4.10719687	4.222578682	4.317277976	4.891519228	5.329094517	4.262901566	4.236671714	4.113185177	4.233589784	4.467678337	4.196962309	5.570704859	6.138757171	4.724453896	4.857300897	4.782670639	4.715038957	287596.67	Q9BYW2	SETD2	Homo sapiens	Histone-lysine N-methyltransferase SETD2	_LPTS[Phospho (STY)]EPEADAEIEPK_	Modified Sequence	SETD2_S1087	S	1952	1	12152	SETD2	Q9BYW2	1952	S	Q9BYW2_S1952	SETD2_S1952	Q9BYW2_S1952	TRUE	16	-2.088935589	-0.458502723	-1.273719156	0.089103576	0.00478116	-3.354140225	-1.092544513	0.537888353	-0.27732808	0.774985684	0.477365861	-0.730300134	-0.720059108	0.910373757	0.095157325	0.971337465	0.805812419	0.250581934	-1.993778265	-0.363345399	-1.178561832	0.069669964	0.007853406	-3.103558291	-1.300809787	0.329623079	-0.485593354	0.612286813	0.22198013	-1.278734166	-0.997387189	0.633045677	-0.182170756	0.876037638	0.638906883	-0.4797182	-1.361770196	0.26866267	-0.546553763	0.519316667	0.172268488	-1.439263871	0.181174643	1.811607509	0.996391076	0.279364486	0.020151855	2.623840091	-0.234465754	1.395967112	0.580750679	0.378558054	0.148676019	1.5293161	-1.508184911	0.122247955	-0.692968478	0.35681305	0.089644198	-1.824824125	-0.511793835	1.118639031	0.303422598	0.735910556	0.437755083	0.799015966	-0.876176842	0.754256024	-0.060960409	0.975885734	0.874779186	-0.160529705	-0.173505345	1.456927521	0.641711088	0.302118053	0.113406011	1.689845805	-1.447224501	0.183208365	-0.632008068	0.330250574	0.118480223	-1.66429442	-0.450833425	1.17959944	0.364383008	0.688641881	0.353718911	0.959545671	FALSE	FALSE	FALSE	FALSE	FALSE	FALSE	FALSE	FALSE	FALSE	FALSE	FALSE	FALSE	FALSE	FALSE	FALSE	FALSE
SETD2_S130	7.618833183	9.2897813	8.043925076	8.212403192	7.738956678	9.134116286	8.378383253	7.269274541	8.375431945	6.917989331	7.929489243	9.15359706	8.75379818	9.608933814	8.360283915	7.969264108	7.61336275	7.16006502	287596.67	Q9BYW2	SETD2	Homo sapiens	Histone-lysine N-methyltransferase SETD2	_SQEQPDKTVDIS[Phospho (STY)]DLATK_	Modified Sequence	SETD2_S130	S	2006	1	12154	SETD2	Q9BYW2	2006	S	Q9BYW2_S2006	SETD2_S2006	Q9BYW2_S2006	TRUE	4	-2.212982023	0.413031243	-0.89997539	0.427880373	0.163501247	-1.471445474	-1.62282324	1.003190027	-0.309816607	0.850532615	0.620433107	-0.506545233	-1.320344669	1.305668598	-0.007338035	0.999383055	0.990598475	-0.011997571	-2.220320059	0.405693208	-0.907313425	0.372727472	0.160329687	-1.483443045	-0.893545382	1.732467885	0.419461252	0.804304588	0.504138047	0.685812487	-1.630161275	0.995851991	-0.317154642	0.86223527	0.612255605	-0.518542804	-1.674473474	0.951539793	-0.361466841	0.836614609	0.564036112	-0.590992546	-0.72284785	1.903165417	0.590158783	0.685656177	0.351123649	0.964900241	-1.73980592	0.886207346	-0.426799287	0.725025779	0.496832287	-0.697810058	-2.63978131	-0.013768044	-1.326774677	0.26913294	0.047949969	-2.169255533	-2.049622527	0.57639074	-0.736615894	0.58793876	0.248609182	-1.204355291	-2.093934726	0.532078541	-0.780928092	0.551026284	0.222641033	-1.276805033	-0.958877828	1.667135439	0.354128805	0.76042307	0.571879504	0.578994975	-1.858853218	0.767160049	-0.545846585	0.619512656	0.387378481	-0.8924505	-1.268694435	1.357318832	0.044312199	0.994992158	0.943278744	0.072449741	FALSE	FALSE	FALSE	FALSE	FALSE	FALSE	FALSE	FALSE	FALSE	FALSE	FALSE	FALSE	FALSE	FALSE	FALSE	FALSE
SETD2_S131	7.618833183	9.525074359	8.56941911	9.185403237	9.317925884	9.334360042	8.258064878	8.870889352	4.491695249	6.917989331	9.376380301	7.526056204	8.75379818	8.270101146	9.259093695	9.333685151	9.731330195	7.16006502	287596.67	Q9BYW2	SETD2	Homo sapiens	Histone-lysine N-methyltransferase SETD2	_SSLS[Phospho (STY)]PPSSAYER_	Modified Sequence	SETD2_S131	S	2082	1	12155	SETD2	Q9BYW2	2082	S	Q9BYW2_S2082	SETD2_S2082	Q9BYW2_S2082	TRUE	2	-3.735409801	0.627180773	-1.554114514	0.409266623	0.148631187	-1.529498359	-3.545521012	0.817069563	-1.364225724	0.562629741	0.200965104	-1.342617283	-1.448036501	2.914554073	0.733258786	0.751182048	0.482506217	0.721644448	-3.002151015	1.360439559	-0.820855728	0.64983278	0.432816746	-0.807853912	-2.982846797	1.379743777	-0.80155151	0.776000751	0.443476739	-0.78885546	-2.812262226	1.550328349	-0.630966939	0.819592092	0.54469132	-0.620972836	-3.520383063	0.842207511	-1.339087776	0.566453196	0.208904725	-1.317877503	-1.991406497	2.371184077	0.18988879	0.9345444	0.854460792	0.186881076	-0.646484991	3.716105583	1.534810296	0.385359592	0.153366489	1.510499907	-2.200599505	2.161991069	-0.019304218	0.993948155	0.985113029	-0.018998452	-2.010710716	2.351879858	0.170584571	0.980774161	0.869099771	0.167882624	-2.718831553	1.643759021	-0.537536266	0.842025444	0.605156598	-0.529022044	-0.108948726	4.253641849	2.072346562	0.208991199	0.060928843	2.039521951	-1.66306324	2.699527335	0.518232047	0.787032959	0.61805683	0.510023592	-1.47317445	2.889416124	0.708120837	0.78651342	0.497381418	0.696904667	FALSE	FALSE	FALSE	FALSE	FALSE	FALSE	FALSE	FALSE	FALSE	FALSE	FALSE	FALSE	FALSE	FALSE	FALSE	FALSE
SETD2_S1885	11.23231452	10.78242757	10.50319452	10.68002637	10.67164368	10.80878824	11.01821754	10.64449696	10.56458424	11.07972202	11.13486242	11.12317807	10.93914316	11.45642578	10.2937969	10.58141079	10.62694151	10.65364008	287596.67	Q9BYW2	SETD2	Homo sapiens	Histone-lysine N-methyltransferase SETD2	_SSQSEGIFLGSES[Phospho (STY)]DEDSVR_	Modified Sequence	SETD2_S1885	S	323	1	12157	SETD2	Q9BYW2	323	S	Q9BYW2_S323	SETD2_S323	Q9BYW2_S323	FALSE	0	-0.799347619	0.491302886	-0.154022367	0.810789568	0.616454832	-0.51237224	-0.742204544	0.548445961	-0.096879291	0.91103451	0.752048905	-0.322279553	-0.275170663	1.015479843	0.37015459	0.558749377	0.23866632	1.231359709	-0.429193029	0.861457476	0.216132224	0.692642835	0.484090802	0.718987469	-0.153401878	1.137248628	0.491923375	0.473523273	0.124236528	1.636436883	-0.372049954	0.918600552	0.273275299	0.714961906	0.378839153	0.909080156	-0.252890513	1.037759993	0.39243474	0.571833905	0.212978327	1.305477064	-0.588182178	0.702468328	0.057143075	0.933549109	0.851991466	0.190092687	-0.767094038	0.523556468	-0.121768785	0.853360355	0.691601526	-0.405077174	-0.921116404	0.369534101	-0.275791151	0.670619184	0.374590566	-0.917449414	-0.863973329	0.426677177	-0.218648076	0.765931	0.479110119	-0.727356727	-0.744813887	0.545836618	-0.099488635	0.921845705	0.745623406	-0.330959819	-0.667605403	0.623045103	-0.02228015	0.977151465	0.941975693	-0.074117355	-0.82162777	0.469022736	-0.176302517	0.755475286	0.566973153	-0.586489595	-0.764484694	0.526165811	-0.119159441	0.923693131	0.697845715	-0.396396908	FALSE	FALSE	FALSE	FALSE	FALSE	FALSE	FALSE	FALSE	FALSE	FALSE	FALSE	FALSE	FALSE	FALSE	FALSE	FALSE
SETD2_S1952	5.114967147	4.10719687	4.222578682	4.317277976	4.265271891	4.367859014	7.013417916	6.915519967	4.113185177	4.233589784	4.467678337	6.090319404	5.570704859	6.138757171	4.724453896	4.857300897	4.782670639	4.715038957	287596.67	Q9BYW2	SETD2	Homo sapiens	Histone-lysine N-methyltransferase SETD2	_SSQSEGIFLGS[Phospho (STY)]ESDEDS[Phospho (STY)]VR_	Modified Sequence	SETD2_S1952	S	327	1	12158	SETD2	Q9BYW2	327	S	Q9BYW2_S327	SETD2_S327	Q9BYW2_S327	TRUE	15	-0.945292478	2.017430567	0.536069045	0.691949657	0.450295199	0.776855294	0.051098598	3.013821643	1.53246012	0.281797878	0.0435479	2.220795566	-2.564873367	0.397849678	-1.083511845	0.427320573	0.138904442	-1.570193096	-2.028804323	0.933918722	-0.5474428	0.65703891	0.440946776	-0.793337802	-1.335835845	1.6268872	0.145525677	0.953103995	0.836039965	0.210891477	-1.032413247	1.930309798	0.448948276	0.806552736	0.525938256	0.65060247	-0.867635307	2.095087737	0.613726215	0.714787193	0.388962212	0.889393753	-0.484970447	2.477752598	0.996391076	0.531208608	0.170970705	1.443940272	-2.710399045	0.252324	-1.229037522	0.294797423	0.09680861	-1.781084574	-2.17433	0.788393045	-0.692968478	0.632847908	0.332472966	-1.004229279	-1.177938924	1.784784121	0.303422598	0.888104554	0.666922587	0.439710993	-1.013160985	1.94956206	0.468200538	0.778962873	0.508620225	0.678502275	-3.178599582	-0.215876537	-1.69723806	0.132286843	0.027677034	-2.459586849	-2.642530538	0.320192507	-1.161169015	0.326006453	0.114799392	-1.682731555	-1.646139462	1.316583583	-0.164777939	0.976521769	0.814760767	-0.238791282	FALSE	FALSE	FALSE	FALSE	FALSE	FALSE	FALSE	FALSE	FALSE	FALSE	FALSE	FALSE	FALSE	FALSE	FALSE	FALSE
SETD2_S2006	5.114967147	4.10719687	4.222578682	4.317277976	4.265271891	4.367859014	4.262901566	10.07593988	4.113185177	7.778178977	4.467678337	8.050195478	5.570704859	6.138757171	4.724453896	4.857300897	4.782670639	4.715038957	287596.67	Q9BYW2	SETD2	Homo sapiens	Histone-lysine N-methyltransferase SETD2	_TDAVLMTSDDSVTGS[Phospho (STY)]ELSPLVK_	Modified Sequence	SETD2_S2006	S	705	1	12161	SETD2	Q9BYW2	705	S	Q9BYW2_S705	SETD2_S705	Q9BYW2_S705	TRUE	15	-2.052341841	3.397748971	0.672703565	0.80293495	0.604533614	0.529944569	-1.055950766	4.394140047	1.669094641	0.573447648	0.209882086	1.314884723	-2.110370016	3.339720797	0.614675391	0.869190724	0.635781352	0.484230948	-1.437666451	4.012424362	1.287378955	0.549225484	0.327870754	1.014175518	-0.744697973	4.705392839	1.980347433	0.502489506	0.14126843	1.560084445	-0.441275375	5.008815438	2.283770031	0.379175582	0.093795636	1.799115671	-0.276497436	5.173593377	2.448547971	0.350173663	0.07446662	1.928924964	-1.728654331	3.721436482	0.996391076	0.745440328	0.445694174	0.784940154	-4.090717449	1.359373364	-1.365672042	0.56515856	0.30035775	-1.075853497	-3.418013884	2.032076929	-0.692968478	0.800817384	0.593803828	-0.545908927	-2.421622808	3.028468005	0.303422598	0.958699139	0.814578392	0.239031227	-2.256844869	3.193245944	0.468200538	0.907169408	0.717817764	0.368840519	-4.558917987	0.891172826	-1.83387258	0.387116657	0.170762291	-1.444694016	-3.886214422	1.563876391	-1.161169015	0.608886421	0.375957594	-0.914749447	-2.889823346	2.560267467	-0.164777939	0.994992158	0.8985817	-0.129809293	FALSE	FALSE	FALSE	FALSE	FALSE	FALSE	FALSE	FALSE	FALSE	FALSE	FALSE	FALSE	FALSE	FALSE	FALSE	FALSE
SETD2_S2082	5.114967147	4.10719687	4.222578682	4.317277976	10.10408259	9.540078602	4.262901566	8.250306513	4.113185177	4.233589784	4.467678337	4.196962309	5.570704859	6.138757171	4.724453896	9.753730913	9.431477095	4.715038957	287596.67	Q9BYW2	SETD2	Homo sapiens	Histone-lysine N-methyltransferase SETD2	_MEIGDTLST[Phospho (STY)]AEESSPPK_	Modified Sequence	SETD2_S2082	T	126	1	12166	SETD2	Q9BYW2	126	T	Q9BYW2_T126	SETD2_T126	Q9BYW2_T126	TRUE	13	-3.255978195	3.384296415	0.06415911	0.989563783	0.967501347	0.041484203	-2.259587119	4.38068749	1.060550186	0.788666256	0.504186089	0.685733932	-4.562858246	2.077416363	-1.242720942	0.714082112	0.43523251	-0.803522482	-4.498699136	2.141575473	-1.178561832	0.672807499	0.458804684	-0.76203828	-6.987476149	-0.34720154	-3.667338845	0.258666119	0.032771046	-2.371239683	-3.50230806	3.137966549	-0.182170756	0.972507563	0.907924533	-0.11778855	-7.00787355	-0.367598941	-3.687736245	0.237487428	0.031957651	-2.384428299	-2.323746229	4.31652838	0.996391076	0.793381085	0.529927942	0.644249729	-0.895519401	5.744755208	2.424617903	0.364710222	0.139480301	1.5677172	-0.831360292	5.808914318	2.488777013	0.421018967	0.130096923	1.609201403	0.165030784	6.805305393	3.485168089	0.256151353	0.040957792	2.253451132	-3.340534705	3.299739904	-0.0203974	0.997191817	0.989665205	-0.013188616	-0.875122001	5.765152608	2.445015303	0.337966002	0.136436189	1.580905817	-0.810962891	5.829311718	2.509174413	0.341999308	0.127229916	1.622390019	0.185428185	6.825702794	3.505565489	0.245740759	0.039953338	2.266639749	FALSE	FALSE	FALSE	FALSE	FALSE	FALSE	FALSE	FALSE	FALSE	FALSE	FALSE	FALSE	FALSE	FALSE	FALSE	FALSE
SETD2_S323	6.854195338	6.817790166	6.025286651	7.013325786	7.419555635	6.836648304	6.825350102	7.529490945	6.728592516	7.488780801	8.138970364	7.842531577	6.415424005	6.362505398	6.698368966	7.394754388	6.733276322	7.738350767	287596.67	Q9BYW2	SETD2	Homo sapiens	Histone-lysine N-methyltransferase SETD2	_AHT[Phospho (STY)]PLNTPDPSTK_	Modified Sequence	SETD2_S323	T	1853	1	12168	SETD2	Q9BYW2	1853	T	Q9BYW2_T1853	SETD2_T1853	Q9BYW2_T1853	TRUE	9	-0.222652809	1.294076271	0.535711731	0.412388872	0.151865105	1.516469216	-0.296310738	1.220418343	0.462053802	0.574527244	0.212157083	1.307961589	0.037251853	1.553980934	0.795616393	0.226469637	0.041054618	2.252195907	0.572963584	2.089692665	1.331328124	0.034495893	0.00210816	3.768665123	-0.223730786	1.292998295	0.534633755	0.523354653	0.152631047	1.513417728	0.499305655	2.016034736	1.257670196	0.076672153	0.003180255	3.560157497	-0.024780201	1.49194888	0.733584339	0.312149346	0.05692214	2.076598296	-0.832022469	0.684706612	-0.073657929	0.928565902	0.837864591	-0.208507626	-0.497381902	1.019347179	0.260982638	0.708014698	0.472363415	0.738778179	0.038329829	1.55505891	0.796694369	0.251161874	0.040819604	2.255247394	-0.0353281	1.481400981	0.723036441	0.30644084	0.060129054	2.046739768	-0.559413956	0.957315125	0.198950584	0.827192008	0.582305485	0.563180568	-0.696332486	0.820396594	0.062032054	0.944114086	0.863148757	0.175597611	-0.160620755	1.356108325	0.597743785	0.323651234	0.112974046	1.692066827	-0.234278684	1.282450397	0.524085856	0.487976672	0.160299236	1.483559201	FALSE	FALSE	FALSE	TRUE	FALSE	FALSE	FALSE	FALSE	FALSE	FALSE	FALSE	FALSE	FALSE	FALSE	FALSE	TRUE
SETD2_S327	5.114967147	4.10719687	4.222578682	4.317277976	4.265271891	4.367859014	4.262901566	4.236671714	4.113185177	9.10763136	4.467678337	9.515783309	5.570704859	6.138757171	4.724453896	4.857300897	9.49800509	4.715038957	287596.67	Q9BYW2	SETD2	Homo sapiens	Histone-lysine N-methyltransferase SETD2	_LSTEADTDT[Phospho (STY)]PK_	Modified Sequence	SETD2_S327	T	1872	1	12170	SETD2	Q9BYW2	1872	T	Q9BYW2_T1872	SETD2_T1872	Q9BYW2_T1872	TRUE	15	-3.976776573	1.429338261	-1.273719156	0.593392091	0.329068741	-1.011576821	-2.980385497	2.425729336	-0.27732808	0.942292428	0.828885215	-0.220251581	0.789720766	6.1958356	3.492778183	0.138248859	0.015035522	2.773934454	-0.48399839	4.922116444	2.219059027	0.288522065	0.10002852	1.762357633	-1.362808063	4.043306771	1.340249354	0.694119458	0.305327487	1.064414533	0.512392686	5.91850752	3.215450103	0.20698667	0.023087488	2.553682873	0.677170625	6.083285459	3.380228042	0.188072118	0.017905856	2.684548098	-1.706666341	3.699448493	0.996391076	0.743137867	0.442081585	0.79132524	-0.550528588	4.855586246	2.152528829	0.316737548	0.109629448	1.709519921	-1.824247744	3.58186709	0.878809673	0.753999451	0.496751627	0.697943099	-0.827856668	4.578258166	1.875200749	0.481229611	0.158808485	1.48926834	-0.663078729	4.743036105	2.039978688	0.423265689	0.127716533	1.620133565	-2.590507276	2.815607558	0.112550141	0.972597049	0.93005321	0.089386356	-3.864226432	1.541888402	-1.161169015	0.605436468	0.372198381	-0.922190465	-2.867835356	2.538279478	-0.164777939	0.994992158	0.897761727	-0.130865225	FALSE	FALSE	FALSE	FALSE	FALSE	FALSE	FALSE	FALSE	FALSE	FALSE	FALSE	FALSE	FALSE	FALSE	FALSE	FALSE
SETD2_S705	5.114967147	4.10719687	4.222578682	4.317277976	4.265271891	4.367859014	6.310160563	4.236671714	6.65717538	4.233589784	4.467678337	4.196962309	5.570704859	6.138757171	5.920666325	4.857300897	4.782670639	4.715038957	287596.67	Q9BYW2	SETD2	Homo sapiens	Histone-lysine N-methyltransferase SETD2	_SESPFRET[Phospho (STY)]EPLVSPHQDK_	Modified Sequence	SETD2_S705	T	749	1	12171	SETD2	Q9BYW2	749	T	Q9BYW2_T749	SETD2_T749	Q9BYW2_T749	TRUE	15	-1.200301325	0.91622086	-0.142040233	0.901277302	0.777504211	-0.288136984	0.194827227	2.311349412	1.253088319	0.21254806	0.023616451	2.541963513	-2.493520168	-0.376997983	-1.435259075	0.119846994	0.011474773	-2.911507628	-2.635560401	-0.519038216	-1.577299308	0.062894502	0.006493082	-3.199644612	-1.543854447	0.572667738	-0.485593354	0.715716924	0.341475552	-0.98505474	-1.240431849	0.876090337	-0.182170756	0.911164932	0.717305065	-0.369544116	-1.075653909	1.040868276	-0.017392817	0.993884608	0.972357514	-0.035282354	0.33686746	2.453389645	1.395128552	0.243823789	0.013467164	2.830100497	-2.007926814	0.108595371	-0.949665721	0.257775345	0.074798296	-1.926452888	-2.149967047	-0.033444861	-1.091705954	0.259398997	0.044057162	-2.214589872	-0.754838494	1.361683691	0.303422598	0.813206667	0.548188387	0.615510624	-0.590060555	1.52646163	0.468200538	0.675562059	0.358490501	0.949772386	-2.476127351	-0.359605166	-1.417866259	0.084102669	0.012299993	-2.876225275	-2.618167584	-0.501645399	-1.559906492	0.070279027	0.006962955	-3.164362259	-1.223039032	0.893483153	-0.164777939	0.946327512	0.743184292	-0.334261762	FALSE	FALSE	FALSE	FALSE	FALSE	FALSE	FALSE	FALSE	FALSE	FALSE	FALSE	FALSE	FALSE	FALSE	FALSE	FALSE
SETD2_T126	9.439709124	9.447269279	8.67030446	4.512626869	4.460620783	4.563207906	9.116545086	8.939017694	4.20334637	4.259112069	9.362741159	9.025780872	5.554372377	6.122424688	8.237531219	7.628349965	7.17630902	4.189093003	157514.74	Q9C0A6	SETD5	Homo sapiens	Histone-lysine N-methyltransferase SETD5	_IKNS[Phospho (STY)]PSEAQNLDENTTEGWENR_	Modified Sequence	SETD2_T126	S	191	1	12173	SETD5	Q9C0A6	191	S	Q9C0A6_S191	SETD5_S191	Q9C0A6_S191	TRUE	8	-2.341333102	3.904387012	0.781526955	0.800461948	0.599615328	0.537244402	-4.888984628	1.356735486	-1.766124571	0.606953463	0.244990061	-1.214085493	-2.993285074	3.25243504	0.129574983	0.999383055	0.930297239	0.089073619	-2.211758119	4.033961995	0.911101938	0.734379735	0.541281133	0.626318021	-1.904899353	4.340820761	1.217960704	0.760622677	0.416644183	0.837261678	-4.759409645	1.486310469	-1.636549588	0.630352861	0.279682674	-1.125011874	-0.085800544	6.159919571	3.037059514	0.30898511	0.055764082	2.087763206	-5.670511583	0.575208531	-2.547651526	0.459739442	0.101968675	-1.751329895	-4.211245778	2.034474336	-1.088385721	0.704474717	0.466848869	-0.748188059	-3.429718823	2.816001291	-0.306858766	0.915623436	0.836000037	-0.210943657	-5.977370349	0.268349765	-2.854510292	0.327517552	0.0701209	-1.962273552	-1.303761248	4.941958867	1.819098809	0.562360709	0.231809121	1.250501528	-6.030344588	0.215375527	-2.90748453	0.218033383	0.06564028	-1.998689587	-5.248817632	0.996902482	-2.125957575	0.393580955	0.166184803	-1.461445185	-7.796469159	-1.550749044	-4.673609101	0.103572166	0.0063264	-3.21277508	FALSE	FALSE	FALSE	FALSE	FALSE	FALSE	FALSE	FALSE	FALSE	FALSE	FALSE	FALSE	FALSE	FALSE	FALSE	FALSE
SETD2_T1853	7.887279168	9.63484795	9.392945978	9.078525625	9.295273408	9.491491952	9.600782089	9.326227522	9.421465904	9.746393107	10.22791206	10.20899611	8.86021789	7.782443196	8.774620008	8.003510236	8.496908599	8.70494365	157514.74	Q9C0A6	SETD5	Homo sapiens	Histone-lysine N-methyltransferase SETD5	_IKNSPS[Phospho (STY)]EAQNLDENTTEGWENR_	Modified Sequence	SETD2_T1853	S	193	1	12174	SETD5	Q9C0A6	193	S	Q9C0A6_S193	SETD5_S193	Q9C0A6_S193	TRUE	1	0.054606546	1.899523069	0.977064807	0.228396118	0.039415879	2.273825361	-0.444657455	1.400259068	0.477800806	0.641726264	0.285073756	1.111938106	-0.310849675	1.534066848	0.611608586	0.483997268	0.176750384	1.42333559	0.666215132	2.511131655	1.588673393	0.036910689	0.002426806	3.697160951	0.736854668	2.581771191	1.65931293	0.059444819	0.001756644	3.861553291	0.166951131	2.011867654	1.089409393	0.209241648	0.02392361	2.535273696	-0.149788165	1.695128358	0.772670096	0.392605163	0.093953546	1.79815796	-1.421722262	0.423194261	-0.499264001	0.620772405	0.264892244	-1.161887255	-1.970162605	-0.125246082	-1.047704344	0.158779823	0.028834935	-2.438217701	-0.993097798	0.851818725	-0.070639536	0.935962396	0.871794761	-0.164392339	-1.492361799	0.352554724	-0.569903537	0.542469546	0.206180398	-1.326279594	-1.809101095	0.035815428	-0.886642834	0.290537462	0.058320226	-2.063395331	-1.083519772	0.761396751	-0.16106151	0.860421255	0.71346342	-0.37482237	-0.106454964	1.738461559	0.816003297	0.26405888	0.078572174	1.899002992	-0.605718965	1.239197558	0.316739296	0.770030396	0.473341799	0.737115737	FALSE	FALSE	FALSE	TRUE	FALSE	FALSE	FALSE	FALSE	FALSE	FALSE	FALSE	FALSE	FALSE	FALSE	FALSE	TRUE
SETD2_T1872	7.887279168	9.63484795	9.392945978	9.078525625	9.295273408	9.491491952	9.600782089	9.326227522	9.421465904	9.746393107	10.03112951	10.04163512	8.86021789	7.738259443	8.774620008	8.003510236	8.496908599	8.70494365	157514.74	Q9C0A6	SETD5	Homo sapiens	Histone-lysine N-methyltransferase SETD5	_SDLNGLPS[Phospho (STY)]PVEER_	Modified Sequence	SETD2_T1872	S	72	1	12175	SETD5	Q9C0A6	72	S	Q9C0A6_S72	SETD5_S72	Q9C0A6_S72	TRUE	1	0.072986774	1.910598676	0.991792725	0.220408539	0.036308434	2.317275014	-0.441005145	1.396606758	0.477800806	0.640859274	0.283242445	1.116358129	-0.428578542	1.40903336	0.490227409	0.591142797	0.27143275	1.145392275	0.563214182	2.400826085	1.482020134	0.047776767	0.003856584	3.462667288	0.619125801	2.456737704	1.537931752	0.077645662	0.00297867	3.593302041	0.049222264	1.886834166	0.968028215	0.263700391	0.04032298	2.261750404	-0.267517032	1.57009487	0.651288919	0.491317	0.150558566	1.521704587	-1.432797869	0.404814033	-0.513991918	0.606401714	0.249897977	-1.200916885	-1.966510295	-0.128898393	-1.047704344	0.157001641	0.028304142	-2.447909766	-0.97471757	0.862894332	-0.055911619	0.949602305	0.897940687	-0.130634753	-1.488709488	0.348902414	-0.569903537	0.54030195	0.204485651	-1.331551638	-1.805448785	0.032163117	-0.886642834	0.288511159	0.05744801	-2.071597455	-1.079867461	0.757744441	-0.16106151	0.859957522	0.712380457	-0.376312312	-0.088074736	1.749537166	0.830731215	0.25445892	0.072870516	1.940962702	-0.602066655	1.235545248	0.316739296	0.76961964	0.471618214	0.740045817	FALSE	FALSE	FALSE	TRUE	FALSE	FALSE	FALSE	FALSE	FALSE	FALSE	FALSE	FALSE	FALSE	FALSE	FALSE	TRUE
SETD2_T749	5.346213212	4.338442935	4.453824747	8.907804802	8.443569061	4.563207906	7.155888197	4.326832908	4.20334637	4.259112069	8.338877821	8.931600282	5.554372377	6.122424688	6.992936147	4.331354943	4.256724685	4.189093003	157514.74	Q9C0A6	SETD5	Homo sapiens	Histone-lysine N-methyltransferase SETD5	_LLRPLS[Phospho (STY)]PVT[Phospho (STY)]PPPPNSGSK_	Modified Sequence	SETD2_T749	T	855	1	12177	SETD5	Q9C0A6	855	T	Q9C0A6_T855	SETD5_T855	Q9C0A6_T855	TRUE	12	-3.67273239	1.683621898	-0.994555246	0.681882782	0.438771358	-0.797205109	-2.16231495	3.194039338	0.515862194	0.883002986	0.685565165	0.413499379	-0.730336245	4.626018043	1.947840899	0.429619883	0.140975357	1.561329772	-1.724891491	3.631462797	0.953285653	0.671464779	0.457600433	0.764124664	0.23929537	5.595649658	2.917472514	0.264483487	0.034872259	2.33855686	-0.214474051	5.141880237	2.463703093	0.337225969	0.068545482	1.974829151	-2.806507676	2.549846612	-0.128330532	0.985588591	0.919542422	-0.102865835	-1.167759704	4.188594584	1.51041744	0.604802889	0.246242936	1.210704487	-3.647808759	1.708545529	-0.969631615	0.692309427	0.450082961	-0.777227087	-4.642364004	0.713990283	-1.96418686	0.429412296	0.137923206	-1.574432196	-3.131946565	2.224407723	-0.453769421	0.916180374	0.721547611	-0.363727708	-5.72398019	-0.367625902	-3.045803046	0.212167674	0.028658367	-2.441422695	-0.602005713	4.754348575	2.076171431	0.31002617	0.118500224	1.664195607	-1.596560959	3.759793329	1.081616185	0.631702784	0.400702938	0.866990499	-0.086143519	5.270210769	2.592033625	0.290029295	0.056807412	2.077694986	FALSE	FALSE	FALSE	FALSE	FALSE	FALSE	FALSE	FALSE	FALSE	FALSE	FALSE	FALSE	FALSE	FALSE	FALSE	FALSE
SETD5_S191	9.001272347	9.637039057	9.452345532	8.938251919	8.542562304	8.786845065	9.839911241	9.772054782	9.697759788	8.244738453	8.667529103	8.99703184	9.586535007	9.05991566	9.892792455	8.365406821	8.784473989	9.489310147	302879.87	Q7Z333	SETX	Homo sapiens	Probable helicase senataxin	_GQVIIIS[Phospho (STY)]DSDDDDDER_	Modified Sequence	SETD5_S191	S	1017	1	12181	SETX	Q7Z333	1017	S	Q7Z333_S1017	SETX_S1017	Q7Z333_S1017	TRUE	7	-0.470138865	0.983793992	0.256827563	0.698817746	0.460899876	0.758416435	-0.320610137	1.133322721	0.406356292	0.609632344	0.250250991	1.199977472	-1.860441901	-0.406509043	-1.133475472	0.078729074	0.004847599	-3.34717355	-1.603614337	-0.14968148	-0.876647909	0.121590714	0.021571703	-2.588757114	-0.970263616	0.483669242	-0.243297187	0.795569494	0.484405159	-0.718460989	-1.454085609	-0.000152751	-0.72711918	0.288637905	0.049958131	-2.147196078	-0.846419726	0.607513132	-0.119453297	0.929833622	0.729582413	-0.352747745	-0.5774377	0.876495157	0.149528728	0.852024057	0.665615183	0.441561037	-1.617144714	-0.163211856	-0.890178285	0.128205075	0.019961952	-2.628712561	-1.360317151	0.093615707	-0.633350722	0.34424555	0.082702035	-1.870296126	-1.210788422	0.243144435	-0.483821993	0.504390708	0.175220374	-1.428735089	-0.603122539	0.850810319	0.12384389	0.907747042	0.720098262	0.365713244	-1.740988604	-0.287055746	-1.014022175	0.073720951	0.009743904	-2.994425805	-1.48416104	-0.030228183	-0.757194611	0.191186825	0.042322647	-2.23600937	-1.334632312	0.119300546	-0.607665883	0.374942892	0.094567433	-1.794448333	FALSE	FALSE	FALSE	FALSE	FALSE	FALSE	FALSE	FALSE	FALSE	FALSE	FALSE	FALSE	FALSE	FALSE	FALSE	FALSE
SETD5_S193	10.30890317	4.546493905	10.12166151	10.00523625	10.03007174	6.330720769	6.270209721	9.994058346	9.976425926	6.27711028	7.077806546	6.351255041	10.2681502	10.50334368	3.99415759	10.27688262	10.24555407	6.722898399	302879.87	Q7Z333	SETX	Homo sapiens	Probable helicase senataxin	_SIS[Phospho (STY)]VEEFC[Carbamidomethyl (C)]EIEVK_	Modified Sequence	SETD5_S193	S	1148	1	12182	SETX	Q7Z333	1148	S	Q7Z333_S1148	SETX_S1148	Q7Z333_S1148	TRUE	10	-3.625594308	4.608955994	0.491680843	0.910773066	0.801435843	0.256362121	-3.696063349	4.538486953	0.421211802	0.942559583	0.829367804	0.219619602	-6.295449193	1.939101109	-2.178174042	0.593938761	0.275333314	-1.135698748	-5.80376835	2.430781952	-1.686493199	0.612675114	0.394203764	-0.879336627	-6.63032956	1.604220743	-2.513054408	0.600475815	0.211384752	-1.310305187	-5.874237392	2.360312911	-1.75696224	0.710991895	0.375283923	-0.916079146	-6.337227449	1.897322853	-2.219952298	0.629275167	0.266627121	-1.157481907	-4.187744193	4.04680611	-0.070469041	0.987209865	0.971214067	-0.036742519	-3.782394785	4.452155517	0.334880366	0.937182865	0.863912831	0.174606439	-3.290713942	4.943836361	0.826561209	0.842109686	0.673115915	0.43096856	-3.361182983	4.873367319	0.756092168	0.905440049	0.699410922	0.394226041	-3.824173041	4.410377262	0.29310211	0.97749832	0.88073935	0.152823279	-4.075496896	4.159053407	0.041778256	0.99209965	0.98293131	0.02178316	-3.583816052	4.65073425	0.533459099	0.885808467	0.785005634	0.278145281	-3.654285094	4.580265209	0.462990058	0.975840662	0.812776455	0.241402761	FALSE	FALSE	FALSE	FALSE	FALSE	FALSE	FALSE	FALSE	FALSE	FALSE	FALSE	FALSE	FALSE	FALSE	FALSE	FALSE
SETD5_S72	5.272677462	4.264907185	4.380288997	5.697058829	4.492843534	4.595430657	3.464599441	4.278334037	4.1548475	6.159011987	4.904934747	3.971853851	5.377327911	5.945380223	4.531076948	4.848842022	4.774211764	6.668914885	302879.87	Q7Z333	SETX	Homo sapiens	Probable helicase senataxin	_RLS[Phospho (STY)]DC[Carbamidomethyl (C)]ESTDVK_	Modified Sequence	SETD5_S72	S	1366	1	12183	SETX	Q7Z333	1366	S	Q7Z333_S1366	SETX_S1366	Q7Z333_S1366	TRUE	13	-2.683450611	0.046114542	-1.318668034	0.267304508	0.057172855	-2.074208785	-2.038146798	0.691418355	-0.673364222	0.659733272	0.307624719	-1.059173308	-0.318776041	2.410789112	1.046006535	0.396385655	0.122374381	1.645323833	-1.637444076	1.092121077	-0.272661499	0.821807454	0.674595652	-0.428884952	-1.783505272	0.946059881	-0.418722696	0.811445616	0.520919378	-0.658633008	-0.992140263	1.73742489	0.372642313	0.831774546	0.567194641	0.586150524	-1.281293388	1.448271764	0.083489188	0.980225275	0.897404774	0.131324945	-0.719478764	2.010086389	0.645303813	0.671699433	0.327475009	1.015035477	0.099946654	2.829511807	1.464729231	0.180835336	0.037235453	2.30395684	-1.21872138	1.510843773	0.146061196	0.910420743	0.821642316	0.229748055	-0.573417567	2.156147585	0.791365009	0.571631242	0.233841035	1.244783532	-0.862570693	1.86699446	0.502211884	0.732663172	0.442853607	0.789957953	-0.402265229	2.327299923	0.962517347	0.359884525	0.152484922	1.513998887	-1.720933264	1.008631889	-0.356150687	0.76775862	0.584274922	-0.560209898	-1.075629451	1.653935702	0.289153125	0.895991602	0.656274569	0.454825579	FALSE	FALSE	FALSE	FALSE	FALSE	FALSE	FALSE	FALSE	FALSE	FALSE	FALSE	FALSE	FALSE	FALSE	FALSE	FALSE
SETD5_T855	9.549528921	7.795960529	8.919894913	9.21158763	8.638005551	9.252245137	10.19034069	10.0767525	9.870116675	8.885773076	8.857959627	7.670489845	9.199829712	10.08415204	9.473466425	9.629409452	9.758710118	8.4331228	302879.87	Q7Z333	SETX	Homo sapiens	Probable helicase senataxin	_NSC[Carbamidomethyl (C)]NVLHPQSPNNS[Phospho (STY)]NR_	Modified Sequence	SETD5_T855	S	1667	1	12185	SETX	Q7Z333	1667	S	Q7Z333_S1667	SETX_S1667	Q7Z333_S1667	FALSE	0	-0.603602867	1.523443988	0.459920561	0.630827889	0.369101424	0.928359582	0.227085072	2.354131927	1.2906085	0.201946975	0.020897801	2.605121121	-2.637852532	-0.510805677	-1.574329105	0.09333398	0.006779902	-3.177817287	-2.177931971	-0.050885116	-1.114408544	0.175544999	0.041266586	-2.249457705	-1.865863368	0.261183487	-0.802339941	0.479340356	0.127844698	-1.619540492	-1.347244033	0.779802823	-0.283720605	0.83730786	0.576020301	-0.572696166	-1.626062018	0.500984838	-0.56253859	0.636931944	0.275415231	-1.135496289	-0.232835489	1.894211367	0.830687939	0.472534603	0.115980183	1.676761539	-1.835512592	0.291534264	-0.771989164	0.36791868	0.141694763	-1.558276795	-1.375592031	0.751454824	-0.312068603	0.775827428	0.538991566	-0.629917213	-0.544904092	1.582142763	0.518619336	0.647302614	0.313078558	1.046844326	-0.823722077	1.303324778	0.23980135	0.860393076	0.635910549	0.484044203	-2.075313942	0.051732913	-1.011790514	0.208337185	0.060617533	-2.042320998	-1.615393381	0.511653474	-0.551869954	0.519537566	0.284234354	-1.113961416	-0.784705442	1.342341413	0.278817985	0.84853345	0.582557513	0.562800123	FALSE	FALSE	FALSE	FALSE	FALSE	FALSE	FALSE	FALSE	FALSE	FALSE	FALSE	FALSE	FALSE	FALSE	FALSE	FALSE
SETX_S1017	5.272677462	7.85466664	6.831832189	4.544849619	4.492843534	4.595430657	4.30456389	4.278334037	4.1548475	5.099560915	5.418376134	3.971853851	5.377327911	5.945380223	4.531076948	4.848842022	4.774211764	4.706580082	302879.87	Q7Z333	SETX	Homo sapiens	Probable helicase senataxin	_EQAPDIS[Phospho (STY)]PK_	Modified Sequence	SETX_S1017	S	947	1	12187	SETX	Q7Z333	947	S	Q7Z333_S947	SETX_S947	Q7Z333_S947	TRUE	14	-2.227160577	0.149800808	-1.038679885	0.314982982	0.081842774	-1.876160768	-3.595624314	-1.218662929	-2.407143622	0.037545904	0.000683184	-4.348007979	-0.604465535	1.77249585	0.584015157	0.621047084	0.309505859	1.054902807	-1.64314542	0.733815965	-0.454664728	0.642860093	0.425395708	-0.821257961	-1.135095015	1.24186637	0.053385677	0.979096655	0.924558862	0.096430204	-3.011609157	-0.634647772	-1.823128464	0.102053857	0.005395676	-3.293105172	-0.902924996	1.474036389	0.285555696	0.868836585	0.614122181	0.51579741	-2.556944429	-0.179983044	-1.368463737	0.31142961	0.027032912	-2.47184721	-0.657851212	1.719110173	0.53062948	0.617296514	0.354240624	0.958472603	-1.696531097	0.680430288	-0.508050405	0.670619184	0.374469848	-0.917688165	-3.064994834	-0.688033449	-1.876514141	0.082303512	0.004457444	-3.389535375	-0.956310673	1.420650712	0.232170019	0.886708748	0.68137269	0.419367207	-0.890021232	1.486940153	0.298459461	0.781217454	0.598364703	0.539105397	-1.928701116	0.448260269	-0.740220424	0.437928856	0.202728449	-1.337055372	-3.297164853	-0.920203468	-2.108684161	0.052847853	0.001947863	-3.808902582	FALSE	TRUE	FALSE	FALSE	FALSE	FALSE	FALSE	FALSE	FALSE	FALSE	FALSE	FALSE	FALSE	FALSE	FALSE	TRUE
SETX_S1148	10.35511488	9.932463859	9.965889293	9.716473345	9.887739354	9.829289651	9.162084696	9.32770566	9.312681231	8.739914474	8.456832575	8.918893933	10.46891302	11.48283352	10.03896159	9.669200222	9.797426654	9.670155925	302879.87	Q7Z333	SETX	Homo sapiens	Probable helicase senataxin	_SLT[Phospho (STY)]HPPTIAPEGSR_	Modified Sequence	SETX_S1148	T	2474	1	12189	SETX	Q7Z333	2474	T	Q7Z333_T2474	SETX_T2474	Q7Z333_T2474	FALSE	0	-2.087536669	-0.704621026	-1.396078848	0.037620705	0.000701325	-4.334357343	-1.508456635	-0.125540992	-0.816998814	0.213560726	0.023866662	-2.536507743	-1.25373469	0.129180953	-0.562276868	0.358783347	0.10297526	-1.745681397	-2.649813537	-1.266897894	-1.958355716	0.003513396	2.96E-05	-6.08003874	-1.698505094	-0.315589452	-1.007047273	0.122073013	0.007504206	-3.126544572	-2.070733503	-0.68781786	-1.379275682	0.033622456	0.000775335	-4.282189139	-1.79741161	-0.414495967	-1.105953789	0.088817128	0.004084863	-3.433616184	-0.112377787	1.270537856	0.579080034	0.452095768	0.094004439	1.7978496	-0.246687417	1.136228226	0.444770405	0.436837444	0.189174178	1.380863175	-1.642766264	-0.259850621	-0.951308443	0.136068433	0.010563497	-2.953494168	-1.06368623	0.319229413	-0.372228409	0.602449167	0.267353247	-1.155644568	-0.790364337	0.592551306	-0.098906516	0.928855147	0.763352372	-0.307071613	-0.147780901	1.235134742	0.543676921	0.302608138	0.113778839	1.687934788	-1.543859748	-0.160944106	-0.852401927	0.125395415	0.019286197	-2.646422555	-0.964779714	0.418135929	-0.273321893	0.728181398	0.410530353	-0.848572955	TRUE	FALSE	FALSE	TRUE	FALSE	TRUE	FALSE	FALSE	FALSE	FALSE	FALSE	FALSE	FALSE	FALSE	FALSE	TRUE
SETX_S1366	13.24823865	13.62914447	13.07563573	13.09532592	13.79791886	13.34220778	12.76448168	13.10608277	12.76817667	13.18867489	13.43045971	13.65118815	13.32893592	10.55551283	13.53045863	13.83684445	13.93042879	13.9459886	302879.87	Q7Z333	SETX	Homo sapiens	Probable helicase senataxin	_GEPPAASPEAST[Phospho (STY)]C[Carbamidomethyl (C)]QSK_	Modified Sequence	SETX_S1366	T	2617	1	12190	SETX	Q7Z333	2617	T	Q7Z333_T2617	SETX_T2617	Q7Z333_T2617	FALSE	0	-0.831224493	1.647113659	0.407944583	0.723063516	0.491443879	0.706725991	-1.677261649	0.801076503	-0.438092573	0.766982206	0.460588193	-0.758954575	-0.695308536	1.783029616	0.54386054	0.662217576	0.362224414	0.942187726	-0.287363954	2.190974199	0.951805123	0.322472941	0.121629059	1.648913718	-1.720148776	0.758189376	-0.4809797	0.761399403	0.418825419	-0.833252529	-1.133401109	1.344937043	0.105767967	0.96065803	0.85726751	0.183233151	-1.227545683	1.250792469	0.011623393	0.995627429	0.984221436	0.020136445	-2.085206232	0.393131921	-0.846037156	0.525992291	0.165043788	-1.465680566	-0.214328836	2.264009316	1.02484024	0.296751757	0.097769276	1.775440255	0.193615747	2.671953899	1.432784823	0.204330511	0.026501926	2.482166246	-0.652421409	1.825916743	0.586747667	0.657041169	0.326808422	1.01648568	-0.746565983	1.731772169	0.492603093	0.709962132	0.407945316	0.853388974	-0.706931929	1.771406223	0.532237147	0.597313285	0.372268459	0.922051281	-0.298987346	2.179350806	0.94018173	0.340339769	0.125861148	1.628777272	-1.145024502	1.333313651	0.094144574	0.994992158	0.872795595	0.163096706	FALSE	FALSE	FALSE	FALSE	FALSE	FALSE	FALSE	FALSE	FALSE	FALSE	FALSE	FALSE	FALSE	FALSE	FALSE	FALSE
SETX_S1667	17.0405807	16.85440309	17.6027582	17.12595367	17.01006923	17.59336138	16.89350166	16.61952695	16.88703148	17.35574787	17.31495919	17.01240125	17.64905104	16.84201463	16.72377877	17.49499709	17.58114346	17.46662397	68329.88	Q15637	SF1	Homo sapiens	Splicing factor 1	_TGDLGIPPNPEDRS[Phospho (STY)]PS[Phospho (STY)]PEPIYNSEGK_	Modified Sequence	SETX_S1667	S	80	1	12191	SF1	Q15637	80	S	Q15637_S80	SF1_S80	Q15637_S80	FALSE	0	-0.924615731	0.38142616	-0.271594785	0.647217141	0.387175782	-0.892842338	-1.018914914	0.287126976	-0.365893969	0.608963381	0.249175745	-1.202842045	-0.225338206	1.080703685	0.42768274	0.491811234	0.181747134	1.405966822	-0.496932991	0.8091089	0.156087954	0.784340139	0.61594216	0.513124484	-0.939573016	0.366468875	-0.286552071	0.72811944	0.362310745	-0.942013008	-0.591232175	0.714809716	0.061788771	0.955640279	0.841988233	0.203124777	-0.668446272	0.637595619	-0.015425326	0.991827952	0.960280448	-0.050709311	-0.747320129	0.558721761	-0.094299184	0.895507295	0.761171578	-0.309999706	0.061213865	1.367255756	0.71423481	0.172305335	0.034253693	2.34797983	-0.21038092	1.09566097	0.442640025	0.467377512	0.167896306	1.455137492	-0.304680104	1.001361786	0.348340841	0.606591464	0.271534614	1.145137785	-0.381894201	0.92414769	0.271126744	0.696867153	0.387972138	0.891303697	-0.209912879	1.096129011	0.443108066	0.382277487	0.167477468	1.456676133	-0.481507665	0.824534226	0.171513281	0.765833909	0.581872884	0.563833795	-0.575806848	0.730235042	0.077214097	0.974090343	0.803349147	0.253834088	FALSE	FALSE	FALSE	FALSE	FALSE	FALSE	FALSE	FALSE	FALSE	FALSE	FALSE	FALSE	FALSE	FALSE	FALSE	FALSE
SETX_S947	17.0405807	16.85440309	17.6027582	17.12595367	17.01006923	17.59336138	16.91795436	16.61952695	16.88703148	17.35574787	17.31495919	16.98661509	17.64905104	16.84201463	16.73057628	17.49499709	17.58114346	17.46662397	68329.88	Q15637	SF1	Homo sapiens	Splicing factor 1	_TGDLGIPPNPEDRS[Phospho (STY)]PS[Phospho (STY)]PEPIYNSEGK_	Modified Sequence	SETX_S947	S	82	1	12192	SF1	Q15637	82	S	Q15637_S82	SF1_S82	Q15637_S82	FALSE	0	-0.920732884	0.389313438	-0.265709723	0.653989523	0.398676398	-0.870825725	-1.012766229	0.297280093	-0.357743068	0.620675525	0.260767	-1.17245189	-0.244086706	1.065959616	0.410936455	0.515723652	0.199651739	1.346785628	-0.509796429	0.800249893	0.145226732	0.801391293	0.641515334	0.475959903	-0.950170616	0.359875706	-0.295147455	0.72227915	0.349963108	-0.967303693	-0.601829775	0.708216547	0.053193386	0.962533451	0.864123075	0.174333738	-0.679043872	0.631002451	-0.024020711	0.987484284	0.938376676	-0.078724453	-0.747056507	0.562989816	-0.092033345	0.896616556	0.76741359	-0.301626165	0.051060748	1.361107071	0.706083909	0.178361693	0.036528171	2.314089321	-0.214648975	1.095397348	0.440374187	0.471362302	0.17115799	1.443263596	-0.30668232	1.003364002	0.348340841	0.607647606	0.272938641	1.141637431	-0.383896417	0.926149905	0.271126744	0.698070563	0.389384957	0.88857924	-0.220065996	1.089980326	0.434957165	0.394107314	0.176132892	1.425510081	-0.485775719	0.824270603	0.169247442	0.770407966	0.587947278	0.554684356	-0.577809064	0.732237258	0.077214097	0.974090343	0.803936637	0.253058191	FALSE	FALSE	FALSE	FALSE	FALSE	FALSE	FALSE	FALSE	FALSE	FALSE	FALSE	FALSE	FALSE	FALSE	FALSE	FALSE
SETX_T2474	11.6588815	13.41016734	13.95071108	13.30916643	13.34279849	12.37544776	13.80212137	13.76777298	13.60576671	14.17828045	13.68667037	13.44414624	11.04182221	8.918836729	14.00108248	14.38803362	14.45399968	14.33006004	88886.18	Q15459	SF3A1	Homo sapiens	Splicing factor 3A subunit 1	_FGESEEVEMEVES[Phospho (STY)]DEEDDKQEK_	Modified Sequence	SETX_T2474	S	329	1	12194	SF3A1	Q15459	329	S	Q15459_S329	SF3A1_S329	Q15459_S329	FALSE	0	0.42920894	4.38007082	2.40463988	0.172571669	0.020573602	2.613175958	-1.256797226	2.694064654	0.718633714	0.759602543	0.447958173	0.780955335	-1.930952274	2.019909607	0.044478666	0.999383055	0.962137853	0.048335962	0.473687606	4.424549487	2.449118546	0.113035493	0.018727968	2.66151192	-2.5964297	1.35443218	-0.62099876	0.80830888	0.510866248	-0.674853247	-1.21231856	2.738543321	0.76311238	0.741569833	0.420987903	0.829291297	-1.21486948	2.7359924	0.76056146	0.73967491	0.422505573	0.826519155	-3.661437106	0.289424774	-1.686006166	0.445322028	0.088480596	-1.832220622	-1.309953514	2.640908367	0.665477427	0.713978476	0.481586385	0.723189209	1.094686366	5.045548247	3.070117307	0.095019718	0.004952512	3.336365166	-0.5913198	3.359542081	1.384111141	0.474262434	0.15497873	1.504144544	-0.59387072	3.35699116	1.38156022	0.469176807	0.155686437	1.501372401	-2.691513734	1.259348147	-0.716082793	0.664686639	0.449537457	-0.778183193	-0.286873854	3.663988027	1.688557087	0.28060771	0.088047981	1.834992765	-1.97288002	1.977981861	0.00255092	0.999351257	0.997827644	0.002772142	FALSE	FALSE	FALSE	FALSE	FALSE	FALSE	FALSE	FALSE	FALSE	FALSE	FALSE	FALSE	FALSE	FALSE	FALSE	FALSE
SETX_T2617	14.66368009	15.51853904	15.46624367	14.33439802	14.26219168	14.44103188	15.0535998	14.90548433	15.1949267	15.91196497	15.12768669	14.30061563	15.08740316	15.09346483	15.15157252	15.06618751	14.98497093	14.80312527	88886.18	Q15459	SF3A1	Homo sapiens	Splicing factor 3A subunit 1	_AEEPPSQLDQDTQVQDMDEGS[Phospho (STY)]DDEEEGQK_	Modified Sequence	SETX_T2617	S	359	1	12195	SF3A1	Q15459	359	S	Q15459_S359	SF3A1_S359	Q15459_S359	FALSE	0	-0.825956857	0.707003737	-0.05947656	0.945271299	0.870104658	-0.166580939	-0.931297623	0.601662971	-0.164817326	0.867467404	0.651514681	-0.461617568	-0.704394812	0.828565782	0.062085485	0.994449718	0.86446677	0.173887972	-0.763871372	0.769089222	0.002608925	0.996061683	0.994273978	0.007307033	-0.604485773	0.928474821	0.161994524	0.890195663	0.657056807	0.453711512	-0.869212138	0.663748456	-0.102731841	0.934569271	0.777809619	-0.287729596	0.001068272	1.534028866	0.767548569	0.292491313	0.049722895	2.149736999	-0.871821063	0.661139531	-0.105340766	0.898983541	0.772337568	-0.295036629	-0.866389336	0.666571258	-0.099909039	0.901756102	0.78374408	-0.27982354	-0.925865896	0.607094698	-0.159385599	0.838412633	0.662197737	-0.44640448	-1.031206662	0.501753932	-0.264726365	0.759579346	0.470798804	-0.741441108	-0.160926252	1.372034342	0.605554045	0.397232148	0.112207698	1.696025487	-1.471943381	0.061017213	-0.705463084	0.22371984	0.068418941	-1.975849027	-1.531419941	0.001540653	-0.764939644	0.208556063	0.050402169	-2.142429966	-1.636760707	-0.103800113	-0.87028041	0.21397983	0.028876464	-2.437466595	FALSE	FALSE	FALSE	FALSE	FALSE	FALSE	FALSE	FALSE	FALSE	FALSE	FALSE	FALSE	FALSE	FALSE	FALSE	FALSE
SF1_S80	10.40066016	9.536018828	9.354099779	9.378214197	10.57746481	10.37929661	10.36449279	10.21951949	10.01759698	10.38830257	13.14078366	11.21545129	10.90530464	10.82884194	10.41098858	10.71236466	11.2422349	13.56886217	88886.18	Q15459	SF3A1	Homo sapiens	Splicing factor 3A subunit 1	_AEEPPSQLDQDT[Phospho (STY)]QVQDMDEGS[Phospho (STY)]DDEEEGQK_	Modified Sequence	SF1_S80	T	350	1	12197	SF3A1	Q15459	350	T	Q15459_T350	SF3A1_T350	Q15459_T350	TRUE	6	-2.079839245	1.050821984	-0.514508631	0.723583074	0.492114152	-0.705613766	-1.128387115	2.002274115	0.4369435	0.819912649	0.558678928	0.599238439	-0.184354534	2.946306696	1.380976081	0.317365692	0.079290268	1.893915233	-0.698863165	2.431798065	0.86646745	0.476279712	0.254670948	1.188301467	-1.824972021	1.305689208	-0.259641406	0.921024176	0.727139976	-0.356080617	0.252588966	3.383250196	1.817919581	0.216563018	0.025947535	2.493153673	-0.095476649	3.035184581	1.469853966	0.325690345	0.06362616	2.015805237	-0.613878484	2.516782746	0.951452131	0.574544493	0.213185271	1.304852205	0.075286872	3.205948102	1.640617487	0.190864888	0.041224847	2.24999585	-0.439221758	2.691439472	1.126108857	0.439027658	0.14500859	1.544382084	0.512230373	3.642891603	2.077560988	0.145886852	0.012970368	2.849234289	0.164164757	3.294825987	1.729495372	0.226062482	0.03273074	2.371885854	-1.6542085	1.47645273	-0.088877885	0.96211461	0.904735112	-0.121890004	-2.16871713	0.961944099	-0.603386515	0.648562481	0.421966116	-0.82750377	-1.217264999	1.91339623	0.348065615	0.886402887	0.640551045	0.477348435	FALSE	FALSE	FALSE	FALSE	FALSE	FALSE	FALSE	FALSE	FALSE	FALSE	FALSE	FALSE	FALSE	FALSE	FALSE	FALSE
SF1_S82	5.2434548	4.235684523	6.683572333	4.434535552	7.037776639	4.48511659	4.132422596	4.106192744	6.008895675	4.043903712	7.498133244	4.007276236	5.624529639	6.192581951	4.778278676	7.243308282	6.246233391	7.03734897	88886.18	Q15459	SF3A1	Homo sapiens	Splicing factor 3A subunit 1	_AEEPPSQLDQDTQVQDMDEGSDDEEEGQKVPPPPETPMPPPLPPT[Phospho (STY)]PDQVIVR_	Modified Sequence	SF1_S82	T	383	1	12198	SF3A1	Q15459	383	T	Q15459_T383	SF3A1_T383	Q15459_T383	TRUE	11	-2.900563594	1.335310761	-0.782626417	0.683852353	0.440984093	-0.793271569	-2.756337391	1.479536964	-0.638400214	0.801743512	0.528146072	-0.647083625	-1.684003118	2.551871236	0.433934059	0.888030454	0.666833958	0.439836356	-2.466629535	1.769244819	-0.348692358	0.852874793	0.729078364	-0.353435212	-3.777129661	0.458744694	-1.659192484	0.459180089	0.114990729	-1.681760539	-2.322403332	1.913471023	-0.204466155	0.954296938	0.838829675	-0.207247269	-2.253975707	1.981898648	-0.13603853	0.979666385	0.892310696	-0.137888903	-1.973710974	2.262163381	0.144226203	0.948910803	0.885877167	0.146187944	-0.024810635	4.21106372	2.093126542	0.215400773	0.052386489	2.121596895	-0.807437052	3.428437303	1.310500126	0.511385695	0.205521438	1.328325326	-0.663210848	3.572663506	1.454726329	0.489159788	0.162685315	1.47451327	-0.594783224	3.641091131	1.523153954	0.452523508	0.145131575	1.543871636	-1.547964589	2.687909766	0.569972589	0.76094612	0.572712941	0.577725259	-2.330591006	1.905283349	-0.212653828	0.910775725	0.83247994	-0.21554631	-2.186364802	2.049509552	-0.068427625	0.994992158	0.945694747	-0.069358366	FALSE	FALSE	FALSE	FALSE	FALSE	FALSE	FALSE	FALSE	FALSE	FALSE	FALSE	FALSE	FALSE	FALSE	FALSE	FALSE
SF3A1_S329	10.27968051	6.55757533	10.09243885	9.89492218	9.919757677	5.213362241	8.40974342	9.821917053	9.804284632	6.176839578	9.854676319	9.850804303	6.220529321	10.7505454	10.15017958	5.796439947	10.27460798	7.972386803	88886.18	Q15459	SF3A1	Homo sapiens	Splicing factor 3A subunit 1	_EKQSDDEVY[Phospho (STY)]APGLDIESSLK_	Modified Sequence	SF3A1_S329	Y	456	1	12199	SF3A1	Q15459	456	Y	Q15459_Y456	SF3A1_Y456	Q15459_Y456	TRUE	11	-3.240909591	3.850703461	0.304896935	0.937958815	0.856219939	0.184594384	-3.177056387	3.914556665	0.368750139	0.941079695	0.826594147	0.223253162	-4.263681495	2.827931557	-0.717874969	0.889917521	0.670522914	-0.434624531	-3.95878456	3.132828492	-0.412978034	0.89585453	0.80623057	-0.250030148	-2.932844702	4.15876835	0.612961824	0.917916575	0.716166908	0.371106749	-3.894931356	3.196681696	-0.34912483	0.952877703	0.835672768	-0.21137137	-3.261047159	3.830565893	0.284759367	0.973740645	0.865612341	0.172402454	-3.481953322	3.60965973	0.063853204	0.986692601	0.969713555	0.038658778	-4.876643319	2.214969733	-1.330836793	0.680734795	0.433999521	-0.80573128	-4.571746385	2.519866667	-1.025939859	0.778124018	0.544586474	-0.621136897	-4.50789318	2.583719872	-0.962086654	0.826678853	0.569596476	-0.582478119	-3.874008983	3.217604069	-0.328202457	0.965813309	0.845378247	-0.198704295	-4.548440862	2.54317219	-1.002634336	0.746898892	0.553644209	-0.607026986	-4.243543927	2.848069125	-0.697737401	0.825024506	0.679186841	-0.422432602	-4.179690723	2.911922329	-0.633884197	0.929597078	0.706966798	-0.383773824	FALSE	FALSE	FALSE	FALSE	FALSE	FALSE	FALSE	FALSE	FALSE	FALSE	FALSE	FALSE	FALSE	FALSE	FALSE	FALSE
SF3A1_S359	14.71215904	13.85876825	13.44964469	12.969451	13.10790262	13.10806229	14.32513938	11.66005329	12.74918498	13.60829306	13.4451782	12.99241089	11.89181444	15.36212203	7.971405085	13.85701267	13.89049084	11.73677779	145830.36	O75533	SF3B1	Homo sapiens	Splicing factor 3B subunit 1	_TMIIS[Phospho (STY)]PER_	Modified Sequence	SF3A1_S359	S	129	1	12204	SF3B1	O75533	129	S	O75533_S129	SF3B1_S129	O75533_S129	TRUE	1	-1.647787824	3.987145223	1.1696787	0.647451852	0.388011925	0.89122688	-3.912864631	1.722068416	-1.095398108	0.738550619	0.418075468	-0.834629406	-2.380298358	3.254634689	0.437168165	0.938039949	0.744044647	0.333096619	-1.210619659	4.424313388	1.606846865	0.462284626	0.241226536	1.224323499	-2.630266236	3.004666811	0.187200288	0.966638235	0.888629927	0.14263569	-3.475696466	2.159236581	-0.658229943	0.867427046	0.623865165	-0.501532787	-2.530644442	3.104288605	0.286822081	0.963551789	0.830191086	0.218541681	-5.082543331	0.552389716	-2.265076808	0.464116068	0.106577899	-1.725856286	-2.567498646	3.067434401	0.249967878	0.933431554	0.851708437	0.190460929	-1.397819946	4.237113101	1.419646577	0.601770831	0.297846169	1.081687809	-3.662896754	1.972036293	-0.84543023	0.801948834	0.529979081	-0.644168477	-2.71784473	2.917088317	0.099621794	0.988750196	0.940578268	0.075905991	-2.66712044	2.967812608	0.150346084	0.963148905	0.91044026	0.114554938	-1.49744174	4.137491307	1.320024784	0.566161737	0.331751553	1.005781819	-3.762518547	1.8724145	-0.945052024	0.777551446	0.483442152	-0.720074468	FALSE	FALSE	FALSE	FALSE	FALSE	FALSE	FALSE	FALSE	FALSE	FALSE	FALSE	FALSE	FALSE	FALSE	FALSE	FALSE
SF3A1_T350	7.186619421	7.886470333	4.358203378	4.468959107	4.416953021	4.519540144	5.117608238	7.597430587	7.212231561	5.299572556	6.721702444	7.247608423	5.495547724	6.063600036	4.649296761	4.801894396	4.727264138	4.659632455	145830.36	O75533	SF3B1	Homo sapiens	Splicing factor 3B subunit 1	_GGDSIGET[Phospho (STY)]PT[Phospho (STY)]PGAS[Phospho (STY)]K_	Modified Sequence	SF3A1_T350	S	332	1	12208	SF3B1	O75533	332	S	O75533_S332	SF3B1_S332	O75533_S332	TRUE	10	-0.546540061	3.025757304	1.239608622	0.421233622	0.158652895	1.489866793	-1.620822931	1.951474434	0.165325752	0.94867954	0.845379614	0.198702512	-2.005611004	1.566686361	-0.219462321	0.965676319	0.795838141	-0.263768434	-0.766002382	2.806294983	1.0201463	0.461899216	0.240578712	1.22609836	-0.092784538	3.479512827	1.693364145	0.342478879	0.061409198	2.035228672	-1.840285252	1.732012113	-0.05413657	0.981934063	0.949050337	-0.065065922	0.168328368	3.740625733	1.95447705	0.246408563	0.034183694	2.349056311	-2.860431553	0.711865812	-1.07428287	0.578798045	0.217759059	-1.291164281	-3.698975148	-0.126677783	-1.912826466	0.181136334	0.037586356	-2.298997106	-2.459366527	1.112930838	-0.673217844	0.713988489	0.432106509	-0.809130312	-3.533649397	0.038647968	-1.747500714	0.291227297	0.054490249	-2.100294593	-1.525035777	2.047261588	0.261112906	0.927085601	0.758323779	0.313827639	-3.960088054	-0.387790689	-2.173939371	0.110963359	0.020587636	-2.612824745	-2.720479432	0.851817933	-0.93433075	0.51588606	0.280524497	-1.122957951	-3.794762302	-0.222464937	-2.00861362	0.217407894	0.030196023	-2.414122233	FALSE	FALSE	FALSE	FALSE	FALSE	FALSE	FALSE	FALSE	FALSE	FALSE	FALSE	FALSE	FALSE	FALSE	FALSE	FALSE
SF3A1_T383	9.590135138	9.704361028	9.529879463	8.847245874	9.789641461	9.964786461	10.50512462	8.217682272	10.87185999	10.51841111	10.80546802	10.59734263	9.155276304	10.44910878	10.26722896	10.71035396	9.795847573	10.949621	145830.36	O75533	SF3B1	Homo sapiens	Splicing factor 3B subunit 1	_LLVDVDESTLS[Phospho (STY)]PEEQK_	Modified Sequence	SF3A1_T383	S	488	1	12209	SF3B1	O75533	488	S	O75533_S488	SF3B1_S488	O75533_S488	TRUE	8	-1.376198964	1.191567519	-0.092315723	0.950099263	0.879551381	-0.154358519	-1.027119492	1.540646991	0.25676375	0.877725797	0.674281294	0.429327433	-0.508364948	2.059401535	0.775518294	0.531506756	0.215892493	1.296722292	-0.60068067	1.967085812	0.683202571	0.494724283	0.272646846	1.142363773	-1.128750166	1.439016317	0.155133076	0.943639999	0.799143223	0.259393646	-0.251601198	2.316165285	1.032282043	0.401247219	0.106542218	1.726049724	-0.177367254	2.390399229	1.106515988	0.376052467	0.085712213	1.850174212	-0.934803769	1.632962714	0.349079472	0.811334171	0.568805931	0.583685952	-0.663498024	1.904268459	0.620385218	0.582995722	0.317336026	1.037328646	-0.755813746	1.811952737	0.528069495	0.685180055	0.392304605	0.882970127	-0.406734274	2.161032209	0.877148967	0.491275401	0.164781914	1.466656079	-0.332500329	2.235266153	0.951382912	0.433615634	0.134194393	1.590780566	-1.614880936	0.952885547	-0.330997694	0.774436855	0.588767989	-0.55345192	-1.707196658	0.860569825	-0.423313417	0.702312008	0.49079087	-0.707810439	-1.358117186	1.209649297	-0.074233945	0.994992158	0.902998221	-0.124124487	FALSE	FALSE	FALSE	FALSE	FALSE	FALSE	FALSE	FALSE	FALSE	FALSE	FALSE	FALSE	FALSE	FALSE	FALSE	FALSE
SF3A1_Y456	10.29537424	10.60353008	10.11379833	8.879664599	8.604467339	8.465269561	10.01220438	9.82521903	9.841985018	8.926915594	8.65263029	8.809929089	9.342695021	10.21763787	10.05106081	9.242635301	8.249532788	9.376286669	145830.36	O75533	SF3B1	Homo sapiens	Splicing factor 3B subunit 1	_LDPFADGGKT[Phospho (STY)]PDPK_	Modified Sequence	SF3A1_Y456	T	142	1	12210	SF3B1	O75533	142	T	O75533_T142	SF3B1_T142	O75533_T142	TRUE	1	-0.684533762	0.729876916	0.022671577	0.980025494	0.946115306	0.068820316	-1.151636745	0.262773933	-0.444431406	0.560961009	0.198929889	-1.349086107	-1.803849825	-0.389439147	-1.096644486	0.080231051	0.005026295	-3.328900302	-1.781178248	-0.36676757	-1.073972909	0.058395702	0.005760504	-3.260079986	-0.866865267	0.547545411	-0.159659928	0.878224307	0.635489442	-0.484652948	-2.248281231	-0.833870553	-1.541075892	0.022632994	0.000364813	-4.677986409	-0.560514181	0.853896497	0.146691158	0.901483195	0.662986352	0.445285821	-1.174308322	0.240102356	-0.467102983	0.539421055	0.178299932	-1.417906424	-1.644189897	-0.229779219	-0.936984558	0.102823961	0.013098093	-2.844247354	-1.62151832	-0.207107641	-0.914312981	0.15693144	0.014991624	-2.775427037	-2.088621303	-0.674210624	-1.381415964	0.036529717	0.000920377	-4.193333461	-0.400854253	1.013556426	0.306351086	0.683108023	0.368311526	0.929938769	-1.950540983	-0.536130305	-1.243335644	0.029189331	0.002085396	-3.774186123	-1.927869406	-0.513458728	-1.220664067	0.037727864	0.002387891	-3.705365807	-2.394972389	-0.980561711	-1.68776705	0.012598821	0.000159696	-5.12327223	FALSE	FALSE	FALSE	FALSE	FALSE	TRUE	FALSE	FALSE	FALSE	FALSE	TRUE	FALSE	TRUE	TRUE	TRUE	TRUE
SF3B1_S129	5.250591843	4.242821566	4.358203378	4.468959107	4.416953021	4.519540144	4.189357899	5.977339644	6.436730244	4.150391262	6.051516036	7.043033904	5.495547724	6.063600036	4.649296761	4.801894396	4.727264138	4.659632455	145830.36	O75533	SF3B1	Homo sapiens	Splicing factor 3B subunit 1	_RWDQTADQT[Phospho (STY)]PGAT[Phospho (STY)]PK_	Modified Sequence	SF3B1_S129	T	207	1	12211	SF3B1	O75533	207	T	O75533_T207	SF3B1_T207	O75533_T207	TRUE	14	-1.324915165	1.588237342	0.131661088	0.933518461	0.848954087	0.194045991	-0.53930592	2.373846587	0.917270333	0.560538778	0.198049807	1.351900044	-1.242738448	1.670414059	0.213837805	0.945819739	0.757333078	0.315160458	-1.11107736	1.802075147	0.345498894	0.785774132	0.618614672	0.50920645	-0.437859515	2.475292991	1.018716738	0.528960325	0.155675606	1.501414745	-0.325468115	2.587684392	1.131108139	0.419882533	0.117921522	1.667060503	-0.17674661	2.736405897	1.279829643	0.363835838	0.080383245	1.886250639	-0.670967008	2.242185498	0.785609245	0.623081664	0.26648023	1.157854053	-2.261455186	0.651697321	-0.804878933	0.518102347	0.25545209	-1.186254287	-2.129794098	0.783358409	-0.673217844	0.638892761	0.338096811	-0.992208295	-1.344184853	1.568967654	0.112391401	0.981816546	0.870826753	0.165645758	-1.195463348	1.717689159	0.261112906	0.902242569	0.706197548	0.384835894	-2.522568092	0.390584415	-1.065991838	0.341512093	0.138696294	-1.571090181	-2.390907003	0.522245503	-0.93433075	0.42362342	0.190325544	-1.377044189	-1.605297758	1.307854748	-0.148721505	0.982459478	0.829695792	-0.219190136	FALSE	FALSE	FALSE	FALSE	FALSE	FALSE	FALSE	FALSE	FALSE	FALSE	FALSE	FALSE	FALSE	FALSE	FALSE	FALSE
SF3B1_S332	9.224020736	9.685671495	8.893335307	9.544959047	9.61586244	9.120057175	8.905654394	9.52041998	9.338921588	9.450452864	9.234946138	9.580766316	8.960599337	9.274745516	9.439920175	8.488046839	9.440620056	9.470051281	145830.36	O75533	SF3B1	Homo sapiens	Splicing factor 3B subunit 1	_WDQTADQTPGAT[Phospho (STY)]PK_	Modified Sequence	SF3B1_S332	T	211	1	12212	SF3B1	O75533	211	T	O75533_T211	SF3B1_T211	O75533_T211	FALSE	0	-0.677836179	0.737656802	0.029910312	0.97231333	0.929009284	0.09072431	-0.720423682	0.695069299	-0.012677192	0.988897112	0.96987499	-0.038452607	-0.540690038	0.874802942	0.167056452	0.858004415	0.620315249	0.5067176	-0.510779727	0.904713254	0.196966764	0.747368521	0.559843752	0.59744191	-0.418597443	0.996895538	0.289149047	0.748155535	0.395401945	0.8770503	-0.55336723	0.862125751	0.15437926	0.880214162	0.646871336	0.468264993	-0.712650938	0.702842043	-0.004904448	0.99637295	0.988342865	-0.014876229	-0.750333994	0.665158987	-0.042587503	0.954674998	0.899072822	-0.129176917	-0.829839086	0.585653895	-0.122092595	0.86745936	0.716730606	-0.3703327	-0.799928774	0.615564207	-0.092182284	0.891843545	0.783905774	-0.27960839	-0.842516277	0.572976704	-0.134769787	0.90003018	0.688941119	-0.408785307	-1.001799986	0.413692995	-0.294053495	0.696584713	0.387649645	-0.891926529	-0.535785591	0.87970739	0.1719609	0.790858019	0.61018451	0.521593829	-0.505875279	0.909617702	0.201871212	0.744693844	0.550238005	0.612318139	-0.548462782	0.867030199	0.159283708	0.883729786	0.63653544	0.483141222	FALSE	FALSE	FALSE	FALSE	FALSE	FALSE	FALSE	FALSE	FALSE	FALSE	FALSE	FALSE	FALSE	FALSE	FALSE	FALSE
SF3B1_S488	9.180405496	9.030674933	8.266639152	8.448905904	8.750421302	9.360335446	9.18601219	10.09784833	9.874365624	8.870201566	8.974882763	8.653982911	10.54372375	8.82354806	10.45323386	8.934604093	8.920084036	10.15735445	145830.36	O75533	SF3B1	Homo sapiens	Splicing factor 3B subunit 1	_LSSWDQAET[Phospho (STY)]PGHT[Phospho (STY)]PSLR_	Modified Sequence	SF3B1_S488	T	223	1	12213	SF3B1	O75533	223	T	O75533_T223	SF3B1_T223	O75533_T223	TRUE	2	-1.283467746	0.841948065	-0.220759841	0.836211881	0.662517752	-0.445950464	-0.169205719	1.956210093	0.893502187	0.400339748	0.092840794	1.804937502	-1.949094206	0.176321605	-0.886386301	0.344420875	0.095214236	-1.790562909	-2.169854047	-0.044438236	-1.107146141	0.178207437	0.042282616	-2.236513373	-1.56703302	0.558382791	-0.504325114	0.706264116	0.325759346	-1.018772338	-1.055592019	1.069823792	0.007115886	0.996705485	0.988735922	0.014374593	-1.082906376	1.042509435	-0.02019847	0.99335353	0.9680352	-0.040802336	0.051554122	2.176969933	1.114262028	0.35222732	0.04115574	2.250887966	-1.444769092	0.680646719	-0.382061186	0.69508186	0.45319267	-0.771790571	-1.665528933	0.459886879	-0.602821027	0.551443966	0.243641049	-1.217741035	-0.551266905	1.574148906	0.511441001	0.650605321	0.319220277	1.033146931	-0.578581262	1.54683455	0.484126644	0.666065947	0.344845386	0.977970002	-1.928895736	0.196520075	-0.866187831	0.284373834	0.102247458	-1.749760573	-2.149655577	-0.024239765	-1.086947671	0.197529194	0.045640919	-2.195711037	-1.035393549	1.090022262	0.027314357	0.994992158	0.956784707	0.055176929	FALSE	FALSE	FALSE	FALSE	FALSE	FALSE	FALSE	FALSE	FALSE	FALSE	FALSE	FALSE	FALSE	FALSE	FALSE	FALSE
SF3B1_T142	9.389006066	8.506090215	8.708858923	8.380495037	8.018401025	8.992428756	9.18601219	10.27931386	10.24124858	9.148587924	8.906709501	6.876157036	10.54372375	8.82354806	10.58664516	8.180712586	8.661158155	9.764028831	145830.36	O75533	SF3B1	Homo sapiens	Splicing factor 3B subunit 1	_LSSWDQAET[Phospho (STY)]PGHT[Phospho (STY)]PSLR_	Modified Sequence	SF3B1_T142	T	227	1	12214	SF3B1	O75533	227	T	O75533_T227	SF3B1_T227	O75533_T227	TRUE	4	-1.48957803	1.324683139	-0.082447446	0.959420457	0.901709077	-0.125783381	-0.37292411	2.44133706	1.034206475	0.471825388	0.137146752	1.577804934	-2.998837308	-0.184576139	-1.591706723	0.191655495	0.029385787	-2.428337844	-3.081284753	-0.267023584	-1.674154169	0.126574361	0.023067926	-2.554121224	-1.965278955	0.848982214	-0.55814837	0.758249525	0.40894631	-0.851521697	-1.964630833	0.849630336	-0.557500248	0.735809738	0.409477029	-0.85053291	-1.560420704	1.253840465	-0.153290119	0.95976739	0.818509603	-0.233862301	-0.290476664	2.523784505	1.116653921	0.468756676	0.110756274	1.703588315	-2.440688937	0.373572232	-1.033558353	0.361436927	0.137373997	-1.576816146	-2.523136383	0.291124786	-1.116005798	0.38926749	0.110945098	-1.702599527	-1.406482462	1.407778707	0.000648122	0.999584476	0.999225147	0.000988788	-1.002272333	1.811988836	0.404858251	0.806278855	0.546811211	0.617659396	-2.845547188	-0.031286019	-1.438416604	0.175689867	0.0457464	-2.194475542	-2.927994634	-0.113733465	-1.52086405	0.17636824	0.03610375	-2.320258923	-1.811340714	1.002920456	-0.404210129	0.821941152	0.547444702	-0.616670608	FALSE	FALSE	FALSE	FALSE	FALSE	FALSE	FALSE	FALSE	FALSE	FALSE	FALSE	FALSE	FALSE	FALSE	FALSE	FALSE
SF3B1_T207	5.250591843	4.242821566	4.358203378	8.648653026	9.55088045	4.519540144	8.723142226	4.163128047	4.039641509	4.150391262	4.384479815	4.113763787	5.495547724	6.063600036	4.649296761	4.801894396	9.370064472	8.639076603	145830.36	O75533	SF3B1	Homo sapiens	Splicing factor 3B subunit 1	_GSETPGAT[Phospho (STY)]PGSK_	Modified Sequence	SF3B1_T207	T	248	1	12216	SF3B1	O75533	248	T	O75533_T248	SF3B1_T248	O75533_T248	TRUE	13	-2.852798587	3.331110094	0.239155753	0.945388984	0.870517752	0.166045925	-2.067189342	4.116719338	1.024764998	0.780478192	0.488576237	0.711494703	-4.517713313	1.666195368	-1.425758972	0.644800734	0.3391821	-0.989904962	-4.278557559	1.905351121	-1.186603219	0.642139848	0.423965256	-0.823859038	-6.479421209	-0.295512529	-3.387466869	0.262561832	0.033998174	-2.351919454	-3.492948314	2.690960366	-0.400993974	0.936067425	0.784806407	-0.278410259	-6.448767259	-0.264858579	-3.356812919	0.250331126	0.035400361	-2.330636405	-2.306345095	3.877563585	0.785609245	0.821760382	0.594111739	0.545448779	-1.130246444	5.053662237	1.961707896	0.443702534	0.194912525	1.362014491	-0.89109069	5.29281799	2.20086365	0.443382256	0.148985205	1.528060416	-0.105481445	6.078427235	2.986472895	0.299024721	0.057246451	2.073509195	-3.06130039	3.12260829	0.03065395	0.99646279	0.983323119	0.021283048	-1.160900394	5.023008286	1.931053946	0.427858618	0.201561592	1.340731443	-0.92174464	5.26216404	2.1702097	0.377299138	0.154309104	1.506777368	-0.136135396	6.047773285	2.955818945	0.296078994	0.059527595	2.052226146	FALSE	FALSE	FALSE	FALSE	FALSE	FALSE	FALSE	FALSE	FALSE	FALSE	FALSE	FALSE	FALSE	FALSE	FALSE	FALSE
SF3B1_T211	5.250591843	8.499681984	4.358203378	8.496617997	8.75049719	8.217074101	8.527379022	4.163128047	4.039641509	8.728151618	5.761977237	4.113763787	5.495547724	6.063600036	4.649296761	4.801894396	4.727264138	9.41085429	145830.36	O75533	SF3B1	Homo sapiens	Splicing factor 3B subunit 1	_IWDPTPSHT[Phospho (STY)]PAGAATPGR_	Modified Sequence	SF3B1_T211	T	261	1	12218	SF3B1	O75533	261	T	O75533_T261	SF3B1_T261	O75533_T261	TRUE	10	-3.149714995	3.497517699	0.173901352	0.963627877	0.912176503	0.112323993	-3.783059223	2.864173471	-0.459442876	0.918157441	0.771050978	-0.296757084	-2.699034993	3.948197701	0.624581354	0.905671031	0.692791064	0.403421081	-2.52513364	4.122099053	0.798482706	0.783852016	0.614157791	0.515745074	-3.435656408	3.211576286	-0.112040061	0.983918476	0.943343096	-0.07236739	-3.158477868	3.488754825	0.165138478	0.975789563	0.916583489	0.106663997	-5.610381896	1.036850798	-2.286765549	0.504449314	0.16201679	-1.477036455	-3.956960575	2.690272119	-0.633344228	0.862292932	0.688729101	-0.409081077	-2.586994932	4.060237762	0.736621415	0.825871375	0.641634434	0.475788471	-2.41309358	4.234139114	0.910522767	0.789732528	0.565913701	0.588112464	-3.046437808	3.600794886	0.277178539	0.978687147	0.860502838	0.179031387	-5.498341835	1.148890859	-2.174725488	0.506771369	0.182125111	-1.404669065	-0.412269444	6.23496325	2.911346903	0.246621514	0.08121834	1.880457536	-0.238368091	6.408864602	3.085248256	0.241660823	0.066348958	1.992781529	-0.871712319	5.775520374	2.451904028	0.447701553	0.135798508	1.583700452	FALSE	FALSE	FALSE	FALSE	FALSE	FALSE	FALSE	FALSE	FALSE	FALSE	FALSE	FALSE	FALSE	FALSE	FALSE	FALSE
SF3B1_T223	5.250591843	4.242821566	4.358203378	4.468959107	4.416953021	4.519540144	8.702071156	8.733039338	9.39121692	8.554634863	8.329356976	8.490488763	5.495547724	6.063600036	4.649296761	4.801894396	8.377909909	4.659632455	145830.36	O75533	SF3B1	Homo sapiens	Splicing factor 3B subunit 1	_IWDPTPSHTPAGAAT[Phospho (STY)]PGR_	Modified Sequence	SF3B1_T223	T	267	1	12219	SF3B1	O75533	267	T	O75533_T267	SF3B1_T267	O75533_T267	TRUE	11	1.933886054	5.144702541	3.539294298	0.027348552	0.000329147	4.732729116	2.719495299	5.930311786	4.324903542	0.007767532	4.92E-05	5.783242421	-2.089357181	1.121459306	-0.483948938	0.789844352	0.528114153	-0.647134438	1.449937117	4.660753603	3.05534536	0.02426427	0.00113421	4.085594678	0.906273037	4.117089524	2.51168128	0.096982171	0.004739019	3.358609408	2.235546362	5.446362848	3.840954605	0.013695267	0.000155996	5.136107982	2.384267867	5.595084353	3.98967611	0.012499332	0.000108795	5.334977739	-0.819798998	2.391017488	0.785609245	0.66156973	0.311448204	1.050513304	-4.601038461	-1.390221975	-2.995630218	0.026973608	0.001324998	-4.005743847	-1.061744164	2.149072323	0.54366408	0.743947222	0.479330518	0.726985269	-0.276134919	2.934681568	1.329273324	0.379779321	0.097417974	1.777498574	-0.127413414	3.083403073	1.477994829	0.312726259	0.06835459	1.976368331	-6.079033291	-2.868216804	-4.473625047	0.002202045	3.50E-05	-5.982112178	-2.539738993	0.671077493	-0.93433075	0.468032086	0.232205474	-1.249383061	-1.754129748	1.456686738	-0.148721505	0.988447261	0.845251298	-0.198869757	TRUE	TRUE	FALSE	TRUE	FALSE	TRUE	TRUE	FALSE	TRUE	FALSE	FALSE	FALSE	TRUE	FALSE	FALSE	TRUE
SF3B1_T227	7.25247092	9.91198083	8.885912759	10.13871865	9.863034027	10.11154987	8.619061286	9.85459392	9.106518976	10.99574929	9.84780112	10.30140419	6.178720371	5.667337278	8.44951635	8.406644601	9.62073286	9.627583055	145830.36	O75533	SF3B1	Homo sapiens	Splicing factor 3B subunit 1	_GDT[Phospho (STY)]PGHATPGHGGATSSAR_	Modified Sequence	SF3B1_T227	T	273	1	12220	SF3B1	O75533	273	T	O75533_T273	SF3B1_T273	O75533_T273	FALSE	0	0.848733745	4.007666378	2.428200061	0.09290972	0.00531922	3.300308646	-1.069529759	2.089402874	0.509936558	0.787180039	0.499702297	0.693084585	-0.391206178	2.767726455	1.188260139	0.409237113	0.128822244	1.615033816	2.036993884	5.195926517	3.6164602	0.010628996	0.000234144	4.915342462	-0.416134956	2.742797677	1.163331361	0.493890469	0.136379991	1.581151656	0.11873038	3.277663013	1.698196697	0.254406155	0.036943411	2.3081184	-1.2355823	1.923350333	0.343884017	0.892425484	0.647479666	0.467392869	-3.49772982	-0.338797187	-1.918263503	0.284409491	0.020812687	-2.607224061	-1.554537538	1.604395094	0.024928778	0.987675912	0.973454058	0.033882159	0.873662523	4.032595156	2.453128839	0.095019718	0.004973891	3.334190806	-1.04460098	2.114331652	0.534865336	0.765931	0.479341512	0.726966744	-2.398913661	0.760018972	-0.819447344	0.616608346	0.284318334	-1.113758787	-0.735090194	2.423842439	0.844376122	0.5040218	0.270533945	1.147640947	1.693109867	4.8520425	3.272576184	0.016669405	0.000564245	4.447949593	-0.225153636	2.933778997	1.35431268	0.361454905	0.087159339	1.840725531	FALSE	FALSE	FALSE	TRUE	FALSE	FALSE	FALSE	FALSE	FALSE	FALSE	FALSE	FALSE	FALSE	TRUE	FALSE	TRUE
SF3B1_T248	7.25247092	8.173411719	6.531538399	9.00552995	8.232340138	7.90155065	7.384019816	7.762057719	8.349447353	8.694333301	7.82622712	7.981468765	6.178720371	5.667337278	8.44951635	8.406644601	8.185702501	7.673525123	145830.36	O75533	SF3B1	Homo sapiens	Splicing factor 3B subunit 1	_GDT[Phospho (STY)]PGHAT[Phospho (STY)]PGHGGATSSAR_	Modified Sequence	SF3B1_T248	T	278	1	12221	SF3B1	O75533	278	T	O75533_T278	SF3B1_T278	O75533_T278	FALSE	0	-0.294747512	2.428048105	1.066650296	0.365717918	0.114950023	1.681967002	-0.848696526	1.874099092	0.512701283	0.748909747	0.432478076	0.808462383	-1.025896376	1.696899242	0.335501433	0.847857636	0.605143414	0.529041562	0.04075392	2.763549538	1.402151729	0.183277451	0.04435359	2.211008564	-1.282678822	1.440116796	0.078718987	0.972147044	0.902994347	0.124129473	-0.513195093	2.209600525	0.848202716	0.54772318	0.202585771	1.337503945	-1.57386166	1.148933958	-0.212463851	0.935410519	0.742619054	-0.335027504	-1.915346822	0.807448796	-0.553949013	0.719080662	0.397264941	-0.873504619	-1.104615363	1.618180255	0.256782446	0.853393467	0.691720065	0.40491209	-0.037965067	2.684830551	1.323432742	0.287193788	0.055854985	2.086879091	-0.59191408	2.130881538	0.769483729	0.584462377	0.245253125	1.213374472	-1.652580647	1.070214971	-0.291182838	0.868610822	0.653237278	-0.459156976	-0.813432525	1.909363092	0.547965284	0.621818933	0.402251233	0.864069066	0.253217771	2.976013389	1.61461558	0.138357805	0.023431324	2.546036067	-0.300731242	2.422064376	1.060666567	0.419589766	0.116823241	1.672531449	FALSE	FALSE	FALSE	FALSE	FALSE	FALSE	FALSE	FALSE	FALSE	FALSE	FALSE	FALSE	FALSE	FALSE	FALSE	FALSE
SF3B1_T261	8.124494607	4.242821566	4.358203378	4.468959107	4.416953021	4.519540144	8.144599055	4.163128047	8.32781253	7.631434766	4.384479815	4.113763787	5.495547724	6.063600036	9.056082065	4.801894396	4.727264138	8.895732078	145830.36	O75533	SF3B1	Homo sapiens	Splicing factor 3B subunit 1	_WDET[Phospho (STY)]PKTER_	Modified Sequence	SF3B1_T261	T	296	1	12222	SF3B1	O75533	296	T	O75533_T296	SF3B1_T296	O75533_T296	TRUE	12	-3.254409322	3.267949193	0.006769935	0.999084373	0.996507753	0.004456463	-1.95783923	4.564519285	1.303340027	0.730234877	0.405505478	0.857953049	-4.763133012	1.759225503	-1.501953755	0.64525372	0.339753195	-0.988695027	-4.756363076	1.765995438	-1.495183819	0.562210371	0.341862567	-0.984238563	-4.026250005	2.49610851	-0.765070748	0.871947937	0.622431418	-0.503625122	-3.459792985	3.06256553	-0.198613727	0.970422306	0.897857427	-0.130741978	-2.353103892	4.169254623	0.908075365	0.83332031	0.559636672	0.597761146	-1.964609166	4.557749349	1.296570092	0.723426822	0.407887678	0.853496586	-3.998062264	2.524296251	-0.736883007	0.822596893	0.635201082	-0.485069904	-3.991292329	2.531066186	-0.730113071	0.825438869	0.638286268	-0.480613441	-2.694722237	3.827636278	0.56645702	0.912066981	0.714873905	0.372883144	-1.588033144	4.934325371	1.673146113	0.619014001	0.289481544	1.101386268	-5.671208377	0.851150137	-2.41002912	0.335777821	0.13517221	-1.586456173	-5.664438442	0.857920073	-2.403259185	0.354999864	0.136186279	-1.58199971	-4.36786835	2.154490164	-1.106689093	0.772963964	0.478430307	-0.728503124	FALSE	FALSE	FALSE	FALSE	FALSE	FALSE	FALSE	FALSE	FALSE	FALSE	FALSE	FALSE	FALSE	FALSE	FALSE	FALSE
SF3B1_T267	9.568003241	9.292103145	7.537923624	9.502598006	9.714382469	9.045552095	9.547119386	8.890891167	10.24328131	10.75231829	9.867243095	8.357458858	9.529309168	10.09303683	10.06310292	8.061712509	6.751339688	10.1297687	145830.36	O75533	SF3B1	Homo sapiens	Splicing factor 3B subunit 1	_TERDT[Phospho (STY)]PGHGSGWAETPR_	Modified Sequence	SF3B1_T267	T	303	1	12223	SF3B1	O75533	303	T	O75533_T303	SF3B1_T303	O75533_T303	TRUE	3	-2.051848607	1.382410571	-0.334719018	0.847547012	0.682017534	-0.418463686	-0.956042305	2.478216873	0.761087284	0.699349105	0.357640489	0.951506707	-1.618553463	1.815705716	0.098576127	0.999383055	0.903686246	0.123239276	-1.95327248	1.480986698	-0.236142891	0.875922267	0.772197107	-0.295224411	-0.372396475	3.061862703	1.344733114	0.459180089	0.115105811	1.681177185	-0.857466179	2.576792999	0.85966341	0.650309515	0.300836284	1.074745983	-1.478967032	1.955292146	0.238162557	0.946711271	0.770309235	0.297749384	-0.621323288	2.812935891	1.095806302	0.55539599	0.192473322	1.369970393	-2.963286577	0.470972602	-1.246156988	0.36791868	0.141774811	-1.557937909	-3.298005594	0.136253584	-1.580876005	0.31473298	0.06835047	-1.976401596	-2.202199293	1.232059885	-0.485069704	0.815918484	0.554028466	-0.606431202	-2.823700147	0.610559032	-1.106570557	0.51370916	0.188404187	-1.383427801	-1.856716019	1.577543159	-0.13958643	0.944594837	0.863987097	-0.174510109	-2.191435037	1.242824141	-0.474305448	0.752863466	0.562746429	-0.592973795	-1.095628736	2.338630443	0.621500854	0.75603786	0.450214528	0.776996598	FALSE	FALSE	FALSE	FALSE	FALSE	FALSE	FALSE	FALSE	FALSE	FALSE	FALSE	FALSE	FALSE	FALSE	FALSE	FALSE
SF3B1_T273	5.250591843	7.392183348	7.814299306	7.801117048	8.144393156	6.989036309	7.021065339	6.67592435	6.872948839	4.150391262	5.045699268	7.32192448	5.495547724	6.063600036	4.649296761	7.413497395	7.519392333	7.728803567	145830.36	O75533	SF3B1	Homo sapiens	Splicing factor 3B subunit 1	_DTPGHGSGWAET[Phospho (STY)]PR_	Modified Sequence	SF3B1_T273	T	313	1	12224	SF3B1	O75533	313	T	O75533_T313	SF3B1_T313	O75533_T313	TRUE	5	-0.159847296	3.067509967	1.453831336	0.299654233	0.073777486	1.934093375	-1.576057288	1.651299975	0.037621344	0.985145076	0.960796982	0.050049266	-2.964319804	0.263037459	-1.350641173	0.342877869	0.094175353	-1.796815133	-1.510488468	1.716868794	0.103190163	0.945105543	0.892784405	0.137278242	-3.661571393	-0.434214131	-2.047892762	0.185393114	0.016565735	-2.724398441	-2.92669846	0.300658802	-1.313019829	0.394914537	0.102781325	-1.746765867	-3.752522465	-0.525165203	-2.138843834	0.159592837	0.013068603	-2.845394503	-3.029888623	0.197468639	-1.416209992	0.434302868	0.080700407	-1.884044109	-0.916427042	2.31093022	0.697251589	0.631260371	0.36949014	0.927583308	0.537404294	3.764761556	2.151082925	0.14588733	0.012656997	2.861676683	-0.878805698	2.348551564	0.734872933	0.67210178	0.345006469	0.977632574	-1.704629703	1.522727559	-0.090951072	0.985022521	0.905430126	-0.120996062	-0.82547597	2.401881293	0.788202661	0.545897713	0.312306794	1.04857937	0.628355366	3.855712628	2.242033997	0.086353961	0.009972594	2.982672745	-0.787854626	2.439502636	0.825824005	0.642144591	0.290641846	1.098628636	FALSE	FALSE	FALSE	FALSE	FALSE	FALSE	FALSE	FALSE	FALSE	FALSE	FALSE	FALSE	FALSE	FALSE	FALSE	FALSE
SF3B1_T278	10.75535727	11.18876061	10.81217151	4.468959107	9.227184413	4.519540144	5.117608238	7.597430587	7.212231561	5.299572556	6.721702444	7.247608423	11.00896064	10.74742688	10.58845854	4.801894396	4.727264138	4.659632455	145830.36	O75533	SF3B1	Homo sapiens	Splicing factor 3B subunit 1	_GGDSIGET[Phospho (STY)]PT[Phospho (STY)]PGASK_	Modified Sequence	SF3B1_T278	T	326	1	12225	SF3B1	O75533	326	T	O75533_T326	SF3B1_T326	O75533_T326	TRUE	5	-6.323708168	-1.954675607	-4.139191888	0.047317424	0.001174546	-4.067623376	-6.460855948	-2.091823386	-4.276339667	0.04429565	0.000904381	-4.202399808	-2.403978602	1.965053959	-0.219462321	0.983019632	0.832387137	-0.215667718	-6.54317049	-2.174137928	-4.358654209	0.019354759	0.000773691	-4.283291094	-0.491152136	3.877880425	1.693364145	0.463044191	0.118522594	1.664085108	-6.680318269	-2.311285708	-4.495801988	0.028906566	0.000597389	-4.418067526	-1.833449694	2.535582867	0.351066586	0.932088951	0.735274553	0.344996485	-2.32166406	2.047368501	-0.137147779	0.952267976	0.894725584	-0.134776432	-4.097342747	0.271689815	-1.912826466	0.268871093	0.081320458	-1.879752826	-8.236534634	-3.867502073	-6.052018354	0.009708135	3.71E-05	-5.947376202	-8.373682414	-4.004649852	-6.189166133	0.00457231	2.95E-05	-6.082152634	-3.526813839	0.842218722	-1.342297558	0.537357067	0.208510248	-1.319088623	-2.755045188	1.613987373	-0.570528908	0.770080418	0.583973513	-0.560664203	-6.894237076	-2.525204515	-4.709720795	0.014042773	0.000400652	-4.628287579	-7.031384855	-2.662352294	-4.846868575	0.019163868	0.000310955	-4.763064011	TRUE	TRUE	FALSE	TRUE	FALSE	TRUE	FALSE	FALSE	FALSE	TRUE	TRUE	FALSE	FALSE	TRUE	TRUE	TRUE
SF3B1_T296	10.75535727	11.18876061	10.81217151	4.468959107	9.227184413	4.519540144	5.117608238	7.597430587	7.212231561	5.299572556	6.721702444	7.247608423	11.00896064	10.74742688	10.58845854	4.801894396	4.727264138	4.659632455	145830.36	O75533	SF3B1	Homo sapiens	Splicing factor 3B subunit 1	_GGDSIGET[Phospho (STY)]PT[Phospho (STY)]PGASK_	Modified Sequence	SF3B1_T296	T	328	1	12226	SF3B1	O75533	328	T	O75533_T328	SF3B1_T328	O75533_T328	TRUE	5	-6.323708168	-1.954675607	-4.139191888	0.047317424	0.001174546	-4.067623376	-6.460855948	-2.091823386	-4.276339667	0.04429565	0.000904381	-4.202399808	-2.403978602	1.965053959	-0.219462321	0.983019632	0.832387137	-0.215667718	-6.54317049	-2.174137928	-4.358654209	0.019354759	0.000773691	-4.283291094	-0.491152136	3.877880425	1.693364145	0.463044191	0.118522594	1.664085108	-6.680318269	-2.311285708	-4.495801988	0.028906566	0.000597389	-4.418067526	-1.833449694	2.535582867	0.351066586	0.932088951	0.735274553	0.344996485	-2.32166406	2.047368501	-0.137147779	0.952267976	0.894725584	-0.134776432	-4.097342747	0.271689815	-1.912826466	0.268871093	0.081320458	-1.879752826	-8.236534634	-3.867502073	-6.052018354	0.009708135	3.71E-05	-5.947376202	-8.373682414	-4.004649852	-6.189166133	0.00457231	2.95E-05	-6.082152634	-3.526813839	0.842218722	-1.342297558	0.537357067	0.208510248	-1.319088623	-2.755045188	1.613987373	-0.570528908	0.770080418	0.583973513	-0.560664203	-6.894237076	-2.525204515	-4.709720795	0.014042773	0.000400652	-4.628287579	-7.031384855	-2.662352294	-4.846868575	0.019163868	0.000310955	-4.763064011	TRUE	TRUE	FALSE	TRUE	FALSE	TRUE	FALSE	FALSE	FALSE	TRUE	TRUE	FALSE	FALSE	TRUE	TRUE	TRUE
SF3B1_T303	11.19662458	10.71917183	8.332879647	11.49814486	11.36634452	11.13602659	10.71324414	10.56181757	8.450553752	8.687371454	10.62420277	10.78729964	11.24546132	10.70353398	8.994523514	10.79361738	9.165488219	9.361352809	145830.36	O75533	SF3B1	Homo sapiens	Splicing factor 3B subunit 1	_WDETPASQMGGST[Phospho (STY)]PVLT[Phospho (STY)]PGK_	Modified Sequence	SF3B1_T303	T	350	1	12227	SF3B1	O75533	350	T	O75533_T350	SF3B1_T350	O75533_T350	FALSE	0	-2.279536906	1.467601339	-0.405967783	0.827674764	0.649038382	-0.465159945	-2.047922656	1.69921559	-0.174353533	0.948177682	0.844556717	-0.199775162	-1.749149656	1.99798859	0.124419467	0.999383055	0.888688244	0.142560456	-2.155117439	1.592020806	-0.281548316	0.866100518	0.751811733	-0.322599488	-1.614097307	2.133040939	0.259471816	0.936117324	0.770642039	0.297304122	-1.923503189	1.823635057	-0.049934066	0.984798399	0.955190526	-0.057214706	-3.174116493	0.573021753	-1.30054737	0.501080339	0.158573135	-1.49017377	-1.641954873	2.105183373	0.23161425	0.909223595	0.794618042	0.265384782	-2.008621472	1.738516774	-0.135052349	0.944296844	0.879253401	-0.154743666	-2.414589255	1.33254899	-0.541020132	0.778263639	0.545374899	-0.619903611	-2.182975005	1.564163241	-0.309405882	0.921325507	0.728284124	-0.354518828	-3.433588309	0.313549937	-1.560019186	0.36646191	0.095730594	-1.787477893	-0.448602286	3.29853596	1.424966837	0.320858326	0.125019588	1.632734227	-0.854570069	2.892568177	1.018999054	0.500559505	0.262665422	1.167574282	-0.622955819	3.124182427	1.250613304	0.507635447	0.174031126	1.432959064	FALSE	FALSE	FALSE	FALSE	FALSE	FALSE	FALSE	FALSE	FALSE	FALSE	FALSE	FALSE	FALSE	FALSE	FALSE	FALSE
SF3B1_T313	8.221767333	9.074607612	8.332879647	8.762078893	8.070981128	8.808721224	9.002019522	8.397454103	8.450553752	8.687371454	8.832701204	10.68003895	9.454255812	9.100821985	8.994523514	9.15834646	11.00594792	9.361352809	145830.36	O75533	SF3B1	Homo sapiens	Splicing factor 3B subunit 1	_WDETPASQMGGSTPVLT[Phospho (STY)]PGK_	Modified Sequence	SF3B1_T313	T	354	1	12228	SF3B1	O75533	354	T	O75533_T354	SF3B1_T354	O75533_T354	FALSE	0	-1.760112912	0.627063624	-0.566524644	0.591403069	0.325686699	-1.018930883	-1.119997339	1.267179197	0.073590929	0.966037812	0.896602734	0.132358002	-0.410226858	1.976949678	0.78336141	0.490484133	0.180887765	1.408925703	-0.976751503	1.410425033	0.216836765	0.838095653	0.702465731	0.38999482	-1.635433464	0.751743072	-0.441845196	0.774206762	0.440187107	-0.794686903	-0.33663593	2.050540606	0.856952338	0.462553605	0.145756466	1.541283704	-0.340811481	2.046365055	0.852776787	0.485682305	0.147582817	1.533773708	-0.553472695	1.833703841	0.640115573	0.625703326	0.269080669	1.151288885	0.031618337	2.418794873	1.225206605	0.199731895	0.044971678	2.203612606	-0.534906307	1.852270229	0.658681961	0.562785269	0.256053388	1.184681723	0.105209266	2.492385802	1.298797534	0.239440738	0.035043873	2.335970608	0.101033715	2.488210251	1.294621983	0.234442307	0.035546754	2.328460611	-1.263003645	1.124172891	-0.069415377	0.961062308	0.902435932	-0.124848005	-1.82952829	0.557648246	-0.635940022	0.508325121	0.272079027	-1.143778888	-1.189412717	1.197763819	0.004175551	0.999020259	0.994114932	0.007509997	FALSE	FALSE	FALSE	FALSE	FALSE	FALSE	FALSE	FALSE	FALSE	FALSE	FALSE	FALSE	FALSE	FALSE	FALSE	FALSE
SF3B1_T326	5.473586728	8.512335185	8.954296677	7.858942084	4.653606502	5.036657126	8.62296102	8.725364266	9.20832138	4.143110443	6.869494494	7.612353744	4.954743915	7.694518377	9.209064913	7.83714227	4.55652106	4.201716745	100227.55	Q13435	SF3B2	Homo sapiens	Splicing factor 3B subunit 2	_QEEMNS[Phospho (STY)]QQEEEEMETDAR_	Modified Sequence	SF3B1_T326	S	289	1	12230	SF3B2	Q13435	289	S	Q13435_S289	SF3B2_S289	Q13435_S289	TRUE	1	-1.34750839	4.479721364	1.566106487	0.538869338	0.268042602	1.153903797	-1.708138851	4.119090902	1.205476026	0.718988008	0.389586013	0.888192071	-5.557510872	0.269718882	-2.643895995	0.301469608	0.07194971	-1.948016724	-3.991404385	1.835825369	-1.077789508	0.656767516	0.440510207	-0.794112927	-2.237088675	3.590141079	0.676526202	0.873750012	0.625971559	0.49846301	-4.352034846	1.475194907	-1.43841997	0.657643709	0.307338544	-1.059824654	-2.555030554	3.2721992	0.358584323	0.955843587	0.795509197	0.264204136	-3.274245338	2.552984416	-0.360630461	0.909223595	0.794371316	-0.265711727	-6.234037074	-0.40680732	-3.320422197	0.157206837	0.028381867	-2.446479734	-4.667930587	1.159299167	-1.75431571	0.525594026	0.217283761	-1.292575937	-5.028561048	0.798668705	-2.114946171	0.453031235	0.141692196	-1.558287663	-3.231556756	2.595672998	-0.317941879	0.956215503	0.81820781	-0.234258874	-5.916095195	-0.088865441	-3.002480318	0.172391352	0.044253038	-2.21222086	-4.349988708	1.477241046	-1.436373831	0.543360405	0.308001216	-1.058317063	-4.710619169	1.116610584	-1.797004292	0.557948453	0.206907384	-1.32402879	FALSE	FALSE	FALSE	FALSE	FALSE	FALSE	FALSE	FALSE	FALSE	FALSE	FALSE	FALSE	FALSE	FALSE	FALSE	FALSE
SF3B1_T328	13.60742031	13.18987687	14.06849287	12.87029602	12.73534155	12.9259389	13.5043201	13.37380618	13.32562474	13.48092825	13.31739767	12.74965741	14.87105405	15.34445217	14.27799968	13.88433399	13.99579381	13.69306929	100227.55	Q13435	SF3B2	Homo sapiens	Splicing factor 3B subunit 2	_SSLGQS[Phospho (STY)]AS[Phospho (STY)]ETEEDTVSVSK_	Modified Sequence	SF3B1_T328	S	307	1	12232	SF3B2	Q13435	307	S	Q13435_S307	SF3B2_S307	Q13435_S307	FALSE	0	-2.117219358	-0.742617227	-1.429918293	0.033317606	0.000544869	-4.466266821	-0.907980744	0.466621387	-0.220679679	0.787727062	0.502019993	-0.689280173	-0.905890296	0.468711835	-0.21858923	0.771327129	0.506012478	-0.682750778	-2.335808589	-0.961206458	-1.648507523	0.008541609	0.000152365	-5.1490176	-1.362372322	0.012229809	-0.675071257	0.323711653	0.053666253	-2.108545901	-1.126569975	0.248032156	-0.439268909	0.531660407	0.191845653	-1.372030951	-0.348498779	1.026103352	0.338802287	0.661755097	0.308039832	1.058229285	0.521937548	1.89653968	1.209238614	0.12614465	0.002073945	3.776986649	-0.230819039	1.143783092	0.456482026	0.417563023	0.176052081	1.425795123	-1.660737332	-0.286135201	-0.973436267	0.126225781	0.008896801	-3.040471699	-0.451498718	0.923103413	0.235802347	0.762270794	0.47369568	0.73651495	0.326572478	1.701174609	1.013873543	0.105892345	0.00692977	3.166775186	-1.244692583	0.129909548	-0.557391517	0.286265614	0.103819734	-1.740980063	-2.674610876	-1.300008745	-1.98730981	0.002901211	2.39E-05	-6.207246885	-1.465372262	-0.090770131	-0.778071196	0.214366185	0.029277823	-2.430260236	TRUE	FALSE	FALSE	TRUE	FALSE	FALSE	FALSE	FALSE	FALSE	FALSE	FALSE	FALSE	FALSE	TRUE	FALSE	TRUE
SF3B1_T350	14.20283998	13.8446945	14.47862487	13.3269948	13.16118771	13.30966076	13.63496214	13.53426982	13.4567661	13.64784294	13.47249887	12.74965741	15.02113853	15.45527532	13.86177952	14.25080299	14.37464542	14.25173632	100227.55	Q13435	SF3B2	Homo sapiens	Splicing factor 3B subunit 2	_SSLGQS[Phospho (STY)]AS[Phospho (STY)]ETEEDTVSVSK_	Modified Sequence	SF3B1_T350	S	309	1	12233	SF3B2	Q13435	309	S	Q13435_S309	SF3B2_S309	Q13435_S309	FALSE	0	-2.032370065	-0.442426808	-1.237398436	0.09016556	0.004902619	-3.341476364	-1.428358726	0.161584531	-0.633387097	0.428188874	0.109462855	-1.710401398	-1.046971247	0.54297201	-0.251999618	0.772544895	0.507392478	-0.680500915	-2.284369683	-0.694426426	-1.489398055	0.025690948	0.001283719	-4.021977279	-1.7973668	-0.207423543	-1.002395172	0.188792252	0.017142645	-2.706872479	-1.680358344	-0.090415087	-0.885386716	0.234622921	0.031565431	-2.390902312	-0.770919649	0.819023608	0.02405198	0.989215515	0.949140913	0.064950076	-0.190960289	1.398982968	0.604011339	0.480919514	0.125371883	1.631074966	-0.044576075	1.545367182	0.750395553	0.236770698	0.062411189	2.026371564	-1.281974511	0.307968745	-0.487002883	0.516942731	0.20981009	-1.315104799	-0.677963172	0.911980085	0.117008456	0.936081704	0.756731427	0.315970167	0.231475523	1.82141878	1.026447152	0.158557598	0.01509785	2.771822555	-1.071023227	0.51892003	-0.276051598	0.679561099	0.468448791	-0.745450991	-2.308421663	-0.718478406	-1.513450035	0.025157789	0.001131276	-4.086927354	-1.704410324	-0.114467067	-0.909438696	0.212570556	0.027876131	-2.455852388	FALSE	FALSE	FALSE	TRUE	FALSE	FALSE	FALSE	FALSE	FALSE	FALSE	FALSE	FALSE	FALSE	TRUE	FALSE	TRUE
SF3B1_T354	5.282143232	4.274372955	4.389754767	4.554890247	4.502884162	4.605471284	6.466000888	6.376915284	4.051733117	4.050326764	4.284415317	7.450159616	5.649412902	6.217465214	4.803161939	4.618519579	4.54388932	7.062790127	100227.55	Q13435	SF3B2	Homo sapiens	Splicing factor 3B subunit 2	_SSLGQSASETEEDTVS[Phospho (STY)]VS[Phospho (STY)]K_	Modified Sequence	SF3B1_T354	S	317	1	12234	SF3B2	Q13435	317	S	Q13435_S317	SF3B2_S317	Q13435_S317	TRUE	14	-1.893843836	2.043583325	0.074869744	0.975234848	0.936099612	0.08164024	-0.985920802	2.951506359	0.982792778	0.655649648	0.30216959	1.071667054	-2.338629445	1.598797717	-0.369915864	0.905671031	0.69282958	-0.403367478	-2.2637597	1.673667461	-0.29504612	0.866416471	0.752458405	-0.321727238	-2.115479357	1.821947804	-0.146765776	0.963574328	0.875159352	-0.160037854	-1.355836666	2.581590495	0.612876914	0.800011086	0.51491454	0.668299576	-1.261494913	2.675932248	0.707218668	0.761145655	0.453546954	0.771172685	-1.060790547	2.876636614	0.907923034	0.679455301	0.339124624	0.990026814	-2.191863668	1.745563493	-0.223150088	0.915069374	0.8113132	-0.243329624	-2.116993924	1.820433237	-0.148280343	0.936890917	0.873882962	-0.161689383	-1.20907089	2.728356271	0.759642691	0.72519309	0.421509717	0.82833743	-1.114729136	2.822698025	0.853984444	0.683108023	0.367676246	0.93121054	-3.045848112	0.891579049	-1.077134532	0.494094152	0.259957449	-1.174540163	-2.970978368	0.966448793	-1.002264787	0.530143163	0.293063363	-1.092899923	-2.063055334	1.874371827	-0.094341753	0.994992158	0.919536754	-0.102873109	FALSE	FALSE	FALSE	FALSE	FALSE	FALSE	FALSE	FALSE	FALSE	FALSE	FALSE	FALSE	FALSE	FALSE	FALSE	FALSE
SF3B2_S289	5.282143232	4.274372955	4.389754767	4.554890247	4.502884162	4.605471284	6.466000888	6.376915284	4.051733117	4.050326764	4.284415317	7.450159616	5.649412902	6.217465214	4.803161939	4.618519579	4.54388932	7.062790127	100227.55	Q13435	SF3B2	Homo sapiens	Splicing factor 3B subunit 2	_SSLGQSASETEEDTVS[Phospho (STY)]VS[Phospho (STY)]K_	Modified Sequence	SF3B2_S289	S	319	1	12235	SF3B2	Q13435	319	S	Q13435_S319	SF3B2_S319	Q13435_S319	TRUE	14	-1.893843836	2.043583325	0.074869744	0.975234848	0.936099612	0.08164024	-0.985920802	2.951506359	0.982792778	0.655649648	0.30216959	1.071667054	-2.338629445	1.598797717	-0.369915864	0.905671031	0.69282958	-0.403367478	-2.2637597	1.673667461	-0.29504612	0.866416471	0.752458405	-0.321727238	-2.115479357	1.821947804	-0.146765776	0.963574328	0.875159352	-0.160037854	-1.355836666	2.581590495	0.612876914	0.800011086	0.51491454	0.668299576	-1.261494913	2.675932248	0.707218668	0.761145655	0.453546954	0.771172685	-1.060790547	2.876636614	0.907923034	0.679455301	0.339124624	0.990026814	-2.191863668	1.745563493	-0.223150088	0.915069374	0.8113132	-0.243329624	-2.116993924	1.820433237	-0.148280343	0.936890917	0.873882962	-0.161689383	-1.20907089	2.728356271	0.759642691	0.72519309	0.421509717	0.82833743	-1.114729136	2.822698025	0.853984444	0.683108023	0.367676246	0.93121054	-3.045848112	0.891579049	-1.077134532	0.494094152	0.259957449	-1.174540163	-2.970978368	0.966448793	-1.002264787	0.530143163	0.293063363	-1.092899923	-2.063055334	1.874371827	-0.094341753	0.994992158	0.919536754	-0.102873109	FALSE	FALSE	FALSE	FALSE	FALSE	FALSE	FALSE	FALSE	FALSE	FALSE	FALSE	FALSE	FALSE	FALSE	FALSE	FALSE
SF3B2_S307	5.282143232	8.705186289	7.14821947	4.554890247	4.502884162	4.605471284	5.169412791	4.117498939	4.051733117	5.53128981	7.811715742	7.770306214	5.649412902	6.217465214	6.788061836	4.618519579	5.962729955	7.489638595	100227.55	Q13435	SF3B2	Homo sapiens	Splicing factor 3B subunit 2	_GFEEEHKDS[Phospho (STY)]DDDS[Phospho (STY)]S[Phospho (STY)]DDEQEK_	Modified Sequence	SF3B2_S307	S	431	1	12236	SF3B2	Q13435	431	S	Q13435_S431	SF3B2_S431	Q13435_S431	TRUE	8	-3.633938059	0.089741322	-1.772098369	0.27391827	0.060512191	-2.043271143	-4.460807739	-0.737128358	-2.598968048	0.142166416	0.009700803	-2.996671352	0.729715949	4.45339533	2.59155564	0.111323156	0.00986586	2.98812467	-1.042382419	2.681296962	0.819457271	0.58117648	0.36090897	0.944853528	-0.847698478	2.875980903	1.014141212	0.655199836	0.261981366	1.169328696	-1.869252099	1.854427282	-0.007412409	0.99730863	0.993302573	-0.008546682	0.621515667	4.345195048	2.483355357	0.158001573	0.012614998	2.863367197	-2.68870937	1.034970011	-0.82686968	0.690141609	0.35671407	-0.953400209	-0.284425263	3.439254118	1.577414427	0.283643805	0.09060263	1.818795975	-2.056523632	1.667155749	-0.194683941	0.911699368	0.825661873	-0.224475168	-2.883393312	0.840286069	-1.021553621	0.594950366	0.258668513	-1.177875377	-0.392625545	3.331053836	1.469214145	0.39839511	0.112591784	1.694038502	-1.753639408	1.970039973	0.108200282	0.961062308	0.902506287	0.124757473	-3.525737777	0.197941604	-1.663898086	0.259298607	0.075872567	-1.91851367	-4.352607457	-0.628928076	-2.490767766	0.145023322	0.012404746	-2.871913879	FALSE	FALSE	FALSE	FALSE	FALSE	FALSE	FALSE	FALSE	FALSE	FALSE	FALSE	FALSE	FALSE	FALSE	FALSE	FALSE
SF3B2_S309	7.60250535	9.019124543	7.681545059	8.02871063	7.106395459	4.257835503	5.169412791	4.117498939	6.41144824	5.53128981	7.811715742	7.770306214	8.540649916	8.789032825	8.57836545	6.640729391	5.962729955	8.484970825	100227.55	Q13435	SF3B2	Homo sapiens	Splicing factor 3B subunit 2	_GFEEEHKDSDDDS[Phospho (STY)]SDDEQEK_	Modified Sequence	SF3B2_S309	S	435	1	12237	SF3B2	Q13435	435	S	Q13435_S435	SF3B2_S435	Q13435_S435	TRUE	6	-5.470040835	-1.336417979	-3.403229407	0.075887209	0.003343408	-3.534848711	-4.935083089	-0.801460233	-2.868271661	0.14473132	0.010041144	-2.979201567	-0.261827496	3.87179536	1.804983932	0.32293793	0.082042689	1.874791371	-3.665056903	0.468565953	-1.598245475	0.318940615	0.119340508	-1.66005734	-2.058517563	2.075105293	0.008293865	0.997860116	0.993249329	0.008614629	-3.130099157	1.003523699	-1.063287729	0.639206835	0.288213183	-1.104410196	-1.493354703	2.640268153	0.573456725	0.834396729	0.561016584	0.595635064	-1.531853682	2.601769174	0.534957746	0.819326223	0.587306543	0.555647144	-0.270121361	3.863501495	1.796690067	0.27222152	0.083310433	1.866176742	-3.673350768	0.460272088	-1.60653934	0.398916278	0.117597093	-1.668671969	-3.138393022	0.995229834	-1.071581594	0.6191307	0.284622682	-1.113024825	-1.501648568	2.631974288	0.56516286	0.819174479	0.56662649	0.587020435	-0.835284221	3.298338635	1.231527207	0.449957101	0.221835717	1.279156307	-4.238513628	-0.104890772	-2.1717022	0.187995556	0.040785437	-2.255692404	-3.703555882	0.430066974	-1.636744454	0.410463059	0.11143418	-1.70004526	FALSE	FALSE	FALSE	FALSE	FALSE	FALSE	FALSE	FALSE	FALSE	FALSE	FALSE	FALSE	FALSE	FALSE	FALSE	FALSE
SF3B2_S317	5.282143232	9.057505238	7.681545059	4.554890247	4.502884162	4.605471284	5.169412791	4.117498939	4.051733117	5.53128981	7.811715742	7.770306214	5.649412902	6.217465214	8.57836545	6.640729391	5.962729955	8.389548943	100227.55	Q13435	SF3B2	Homo sapiens	Splicing factor 3B subunit 2	_GFEEEHKDSDDDSS[Phospho (STY)]DDEQEK_	Modified Sequence	SF3B2_S317	S	436	1	12238	SF3B2	Q13435	436	S	Q13435_S436	SF3B2_S436	Q13435_S436	TRUE	7	-4.48746062	-0.250271859	-2.36886624	0.204972139	0.031001717	-2.400342322	-5.012777275	-0.775588514	-2.894182894	0.149314607	0.011006858	-2.932639072	0.472961259	4.71015002	2.59155564	0.157463025	0.020067822	2.625990686	-1.895904981	2.34128378	0.2226894	0.905104078	0.824767094	0.225648364	-2.078493221	2.15869554	0.040101159	0.990454098	0.968166998	0.040633999	-2.421221635	1.815967126	-0.302627255	0.93004166	0.763667758	-0.306648385	0.364760977	4.601949738	2.483355357	0.215243678	0.024813291	2.516352703	-2.643911035	1.593277726	-0.525316655	0.826104621	0.602946628	-0.532296749	0.4328601	4.670048861	2.551454481	0.135166376	0.021714349	2.585356687	-1.93600614	2.301182621	0.182588241	0.925944608	0.855896789	0.185014365	-2.461322794	1.775865967	-0.342728414	0.92525267	0.733594203	-0.347282385	0.324659818	4.561848579	2.443254198	0.205646171	0.026832514	2.475718704	-2.010394098	2.226794663	0.108200282	0.965006508	0.914267519	0.109637983	-4.379260338	-0.142071577	-2.260665958	0.181327025	0.038180054	-2.290704339	-4.904576993	-0.667388232	-2.785982612	0.150040812	0.013656197	-2.823001089	FALSE	FALSE	FALSE	FALSE	FALSE	FALSE	FALSE	FALSE	FALSE	FALSE	FALSE	FALSE	FALSE	FALSE	FALSE	FALSE
SF3B2_S319	7.431059237	7.779281433	8.204210053	9.059321592	8.788241331	8.314788853	7.671204561	8.249717856	7.733029151	8.715452885	8.388385301	8.565368427	7.619227802	8.392542192	7.984470025	9.40476561	8.779560575	9.057712079	100227.55	Q13435	SF3B2	Homo sapiens	Splicing factor 3B subunit 2	_EDFS[Phospho (STY)]DMVAEHAAK_	Modified Sequence	SF3B2_S319	S	861	1	12239	SF3B2	Q13435	861	S	Q13435_S861	SF3B2_S861	Q13435_S861	TRUE	3	-0.801345856	0.573153555	-0.11409615	0.873811602	0.726906568	-0.356399339	-0.607449424	0.767049987	0.079800282	0.933964685	0.806806588	0.249270177	-0.015498024	1.359001388	0.671751682	0.265064602	0.054687732	2.098334205	-0.129594174	1.244905237	0.557655532	0.293811782	0.103647736	1.741934866	-1.211526922	0.162972489	-0.524277217	0.473523273	0.123976298	-1.637671846	0.064302258	1.438801669	0.751551964	0.243505621	0.034278139	2.347604382	-0.851631426	0.522867985	-0.164381721	0.869703291	0.615703252	-0.513475138	-0.493353273	0.881146138	0.193896432	0.805174365	0.554519934	0.605669516	0.508779193	1.883278604	1.196028899	0.035983853	0.002248071	3.73600605	0.394683043	1.769182454	1.081932748	0.09097794	0.004545964	3.379606712	0.588579475	1.963078886	1.275829181	0.04460831	0.001378982	3.985276227	-0.32735421	1.047145202	0.359895496	0.612349125	0.28001655	1.124196708	0.148883697	1.523383108	0.836133403	0.110963359	0.020628262	2.611809342	0.034787547	1.409286958	0.722037252	0.187995556	0.040807116	2.255410004	0.228683979	1.60318339	0.915933685	0.146063664	0.012671866	2.861079519	FALSE	FALSE	FALSE	FALSE	FALSE	FALSE	FALSE	FALSE	TRUE	FALSE	TRUE	FALSE	FALSE	FALSE	FALSE	TRUE
SF3B2_S431	7.405915056	8.274819324	7.850908533	7.740427309	8.365518099	7.536555467	8.161231656	8.591677483	8.359715932	8.563088245	8.079283309	8.219459	8.127028088	8.856225679	8.882060839	8.017984131	8.839428744	8.40620881	135577.36	Q15393	SF3B3	Homo sapiens	Splicing factor 3B subunit 3	_NVSEELDRT[Phospho (STY)]PPEVSK_	Modified Sequence	SF3B2_S431	T	1200	1	12243	SF3B3	Q15393	1200	T	Q15393_T1200	SF3B3_T1200	Q15393_T1200	TRUE	7	-0.990613949	0.488820925	-0.250896512	0.712350567	0.478651203	-0.728130508	-0.212723384	1.266711489	0.526994052	0.493933898	0.148656045	1.529397295	-0.823315608	0.656119265	-0.083598172	0.973602422	0.811858456	-0.2426115	-1.07421212	0.405222753	-0.334494684	0.569057286	0.348307576	-0.970742008	-0.873647813	0.60578706	-0.133930377	0.912459021	0.703415111	-0.388681343	-0.296321556	1.183113317	0.443395881	0.566259789	0.219238558	1.286785795	-0.333274211	1.146160663	0.406443226	0.622065008	0.258025138	1.179544945	0.038173128	1.517608001	0.777890565	0.350872475	0.040644802	2.257527803	-0.689385232	0.790049642	0.050332205	0.948007862	0.885968663	0.146069843	-0.940281744	0.53915313	-0.200564307	0.79127976	0.569869841	-0.582060665	-0.162391179	1.317043694	0.577326258	0.415721381	0.116237592	1.675467138	-0.199343834	1.28009104	0.540373603	0.442125248	0.139361728	1.568226289	-1.229758834	0.249676039	-0.490041398	0.395005294	0.177085975	-1.422156446	-1.480655347	-0.001220473	-0.74093791	0.206961458	0.049672116	-2.150286954	-0.702764782	0.776670091	0.036952655	0.994992158	0.916134207	0.10724085	FALSE	FALSE	FALSE	FALSE	FALSE	FALSE	FALSE	FALSE	FALSE	FALSE	FALSE	FALSE	FALSE	FALSE	FALSE	FALSE
SF3B2_S435	8.974067534	8.761094942	7.89900048	8.106742311	8.727063647	8.962410654	9.289921785	8.709151704	9.439631679	9.121671273	9.251557301	9.549486744	8.425003256	9.414881915	9.47830082	9.50322072	9.500286814	9.554644758	98141.48	Q9UHJ3	SFMBT1	Homo sapiens	Scm-like with four MBT domains protein 1	_TFSFS[Phospho (STY)]DDENKPPS[Phospho (STY)]PK_	Modified Sequence	SF3B2_S435	S	767	1	12244	SFMBT1	Q9UHJ3	767	S	Q9UHJ3_S767	SFMBT1_S767	Q9UHJ3_S767	TRUE	5	-0.76547707	0.845823188	0.040173059	0.966337257	0.916286262	0.107045615	-0.204136058	1.4071642	0.601514071	0.461341622	0.131508094	1.60280161	-0.644313412	0.966986846	0.161336717	0.892477914	0.673874786	0.429899752	-0.604140353	1.007159905	0.201509776	0.775083378	0.599816408	0.536945367	-1.017462453	0.593837804	-0.211812324	0.847788695	0.581499596	-0.564397661	-0.042799341	1.568500916	0.762850788	0.322376208	0.061693591	2.032701362	-0.096817227	1.514483031	0.708832902	0.362735714	0.080023256	1.888764656	-0.244309117	1.366991141	0.561341012	0.515523929	0.157128612	1.495755995	-0.432501088	1.17879917	0.373149041	0.602147499	0.3371146	0.994297413	-0.392328029	1.218972229	0.4133221	0.594140165	0.289499711	1.101343027	0.169012983	1.780313241	0.974663112	0.187940347	0.021225586	2.597099023	0.114995097	1.726295355	0.920645226	0.209781014	0.028020396	2.453162316	-1.353146314	0.258153944	-0.547496185	0.381763683	0.166883157	-1.458864904	-1.312973255	0.298327003	-0.507323126	0.433102945	0.19807502	-1.351819289	-0.751632243	0.859668015	0.054017886	0.994992158	0.887621551	0.143936706	FALSE	FALSE	FALSE	FALSE	FALSE	FALSE	FALSE	FALSE	FALSE	FALSE	FALSE	FALSE	FALSE	FALSE	FALSE	FALSE
SF3B2_S436	8.29231238	4.950449433	7.89900048	8.672404593	9.15443864	9.236108119	9.289921785	8.753594872	9.439631679	7.118221109	6.902136643	9.762211757	8.857292012	9.414881915	9.47830082	9.598383718	9.551882959	9.70918466	98141.48	Q9UHJ3	SFMBT1	Homo sapiens	Scm-like with four MBT domains protein 1	_TFSFS[Phospho (STY)]DDENKPPS[Phospho (STY)]PK_	Modified Sequence	SF3B2_S436	S	775	1	12245	SFMBT1	Q9UHJ3	775	S	Q9UHJ3_S775	SFMBT1_S775	Q9UHJ3_S775	TRUE	2	-1.80154471	1.623327103	-0.089108804	0.96392827	0.912655489	-0.111708636	0.401359441	3.826231254	2.113795348	0.195317442	0.01915623	2.64989748	-2.945962182	0.478909631	-1.233526275	0.436827428	0.144529513	-1.546374001	-3.035070986	0.389800828	-1.322635079	0.319567293	0.1197433	-1.658082636	-3.40472985	0.020141964	-1.692293943	0.319975656	0.052396407	-2.121494618	-0.832166834	2.592704979	0.880269072	0.639268984	0.288584677	1.103523479	-2.805896521	0.618975292	-1.093460614	0.546115451	0.192225045	-1.370784797	0.490468245	3.915340058	2.202904151	0.251234709	0.015402944	2.761606116	-1.253668239	2.171203574	0.458767668	0.780948944	0.574424621	0.575120618	-1.342777043	2.082094771	0.369658864	0.83110861	0.650259759	0.463411982	0.860127109	4.284998922	2.572563015	0.096490618	0.006174828	3.225018098	-1.113602578	2.311269235	0.598833328	0.748626739	0.465377787	0.750709821	-1.852501568	1.572370246	-0.140065661	0.944114086	0.863155238	-0.175589204	-1.941610371	1.483261442	-0.229174465	0.880830658	0.778133337	-0.287297839	0.26129378	3.686165593	1.973729687	0.208776701	0.026905356	2.474308276	FALSE	FALSE	FALSE	FALSE	FALSE	FALSE	FALSE	FALSE	FALSE	FALSE	FALSE	FALSE	FALSE	FALSE	FALSE	FALSE
SF3B2_S861	9.488267149	9.476440366	9.309216487	9.970278467	9.903340618	9.698245461	9.597302783	9.714589155	9.899322417	9.855111694	9.84913063	9.906220842	9.586850891	9.10921672	10.23079506	10.3592993	9.812827806	10.3234801	76149.34	P23246	SFPQ	Homo sapiens	Splicing factor, proline- and glutamine-rich	_SEEKIS[Phospho (STY)]DSEGFK_	Modified Sequence	SF3B2_S861	S	273	1	12248	SFPQ	P23246	273	S	P23246_S273	SFPQ_S273	P23246_S273	TRUE	4	-0.523597786	0.713165573	0.094783893	0.884756592	0.747037433	0.329047344	-0.305951562	0.930811797	0.312430117	0.652499621	0.296590737	1.084617825	-0.485298742	0.751464617	0.133082937	0.8779482	0.651243974	0.462004519	-0.390514849	0.84624851	0.227866831	0.657840004	0.442235876	0.791051863	-0.913429691	0.323333668	-0.295048011	0.705137487	0.323244844	-1.024274916	-0.172868625	1.063894734	0.445513055	0.460108381	0.144469879	1.546622344	-0.605515473	0.631247887	0.012866207	0.99256669	0.965010662	0.044665724	-0.400735455	0.836027904	0.217646224	0.758582284	0.462550388	0.755570482	-0.190250731	1.046512628	0.428130949	0.393387574	0.159587478	1.486279435	-0.095466838	1.141296522	0.522914842	0.360136425	0.091158346	1.815326779	0.122179387	1.358942746	0.740561066	0.192319249	0.022331141	2.57089726	-0.310467461	0.926295898	0.307914218	0.632869072	0.303353885	1.06894064	-0.498164949	0.73859841	0.12021673	0.842749302	0.682820732	0.417338795	-0.403381056	0.833382303	0.215000624	0.683669962	0.467901782	0.746386139	-0.185734832	1.051028527	0.432646848	0.478172421	0.155537064	1.50195662	FALSE	FALSE	FALSE	FALSE	FALSE	FALSE	FALSE	FALSE	FALSE	FALSE	FALSE	FALSE	FALSE	FALSE	FALSE	FALSE
SF3B3_T1200	8.02992907	8.899701448	5.166975097	10.07514787	10.30317588	9.650198487	8.456734013	7.623969645	7.310259722	9.520861864	9.060498083	9.337931022	8.378345629	6.206167514	6.601866512	8.89936144	8.515541808	9.418062399	104821.53	Q12872	SFSWAP	Homo sapiens	Splicing factor, suppressor of white-apricot homolog	_VKLDDDS[Phospho (STY)]DDDEESK_	Modified Sequence	SF3B3_T1200	S	604	1	12250	SFSWAP	Q12872	604	S	Q12872_S604	SFSWAP_S604	Q12872_S604	TRUE	5	-0.932207308	2.401929791	0.734861242	0.622924104	0.360192844	0.946307635	-1.235615962	2.098521138	0.431452588	0.835545198	0.587339745	0.555597241	-0.15762602	3.17651108	1.50944253	0.302947227	0.072503542	1.943764223	0.577235222	3.911372321	2.244303772	0.088684146	0.011969405	2.890071858	-1.304960109	2.02917699	0.362108441	0.886096002	0.648242165	0.466300252	0.273826568	3.607963668	1.940895118	0.215147698	0.025639243	2.499361463	-2.370145639	0.96399146	-0.703077089	0.708203347	0.380728987	-0.905378022	-1.970477203	1.363659896	-0.303408654	0.870397721	0.701948731	-0.390710394	-0.51973446	2.814402639	1.147334089	0.397016146	0.161903747	1.477463971	0.215126781	3.54926388	1.882195331	0.215317484	0.029643758	2.423771606	-0.088281872	3.245855227	1.578786677	0.310299105	0.061653024	2.033061211	-2.73225408	0.601883019	-1.06518553	0.517992449	0.191952963	-1.371678274	0.54545107	3.879588169	2.212519619	0.086478569	0.012972715	2.849142245	1.280312311	4.614449411	2.947380861	0.034280973	0.00200003	3.79544988	0.976903658	4.311040757	2.643972207	0.08487487	0.00432523	3.404739485	FALSE	FALSE	FALSE	FALSE	FALSE	FALSE	FALSE	FALSE	FALSE	FALSE	FALSE	FALSE	FALSE	TRUE	FALSE	TRUE
SFMBT1_S767	9.619385269	8.634446738	9.634488441	9.262051124	8.890624722	9.121350845	10.18745411	10.10151748	9.977915176	9.566152052	9.785440685	8.952745685	9.579349989	10.18164704	9.779187742	9.091768329	9.081345802	8.863029931	64189.93	Q5FBB7	SGO1	Homo sapiens	Shugoshin 1	_DQVNLS[Phospho (STY)]PK_	Modified Sequence	SFMBT1_S767	S	256	1	12251	SGO1	Q5FBB7	256	S	Q5FBB7_S256	SGO1_S256	Q5FBB7_S256	TRUE	1	-0.446410981	0.930878972	0.242233996	0.700193277	0.462807742	0.755127297	0.104210462	1.481500415	0.792855438	0.2255245	0.027045491	2.471605117	-1.342827757	0.034462196	-0.65418278	0.279693875	0.060951986	-2.039314394	-1.100593761	0.276696192	-0.411948784	0.439579588	0.220120447	-1.284187097	-0.265913523	1.11137643	0.422731453	0.598796351	0.208929855	1.317800412	-0.549972319	0.827317634	0.138672658	0.891508074	0.672177669	0.432290723	-0.345207733	1.03208222	0.343437244	0.656468	0.302627092	1.070612886	-0.138023534	1.239266419	0.550621442	0.464577849	0.10832049	1.716477821	-1.76555921	-0.388269257	-1.076914234	0.056814232	0.004753071	-3.357114806	-1.523325214	-0.146035261	-0.834680238	0.183203206	0.021025255	-2.601987509	-0.972703772	0.404586181	-0.284058795	0.705223092	0.390980892	-0.885509689	-0.767939186	0.609350767	-0.07929421	0.951367144	0.808385722	-0.247187526	-1.686265	-0.308975047	-0.997620024	0.064036061	0.007755066	-3.10992728	-1.444031004	-0.066741052	-0.755386028	0.170824671	0.033812491	-2.354799983	-0.893409562	0.483880391	-0.204764586	0.811764114	0.533665971	-0.638322162	FALSE	FALSE	FALSE	FALSE	FALSE	FALSE	FALSE	FALSE	FALSE	FALSE	FALSE	FALSE	FALSE	FALSE	FALSE	FALSE
SFMBT1_S775	5.355236039	6.771202651	4.462847573	7.285377636	4.807330306	4.909917429	3.969368735	5.448795889	3.819652345	4.154216229	6.775889294	7.909713278	5.554785039	6.122837351	4.708534076	4.463799797	4.947747978	4.321537856	64189.93	Q5FBB7	SGO1	Homo sapiens	Shugoshin 1	_TPTTTPPETQQS[Phospho (STY)]PHLSLK_	Modified Sequence	SFMBT1_S775	S	436	1	12252	SGO1	Q5FBB7	436	S	Q5FBB7_S436	SGO1_S436	Q5FBB7_S436	TRUE	12	-3.030381725	0.931488727	-1.049446499	0.545047629	0.274690885	-1.137288082	-3.098091658	0.863778795	-1.117156431	0.607273838	0.246257403	-1.210665524	-0.113601282	3.84826917	1.867333944	0.282563801	0.062723797	2.023634975	-1.163047781	2.798822671	0.817887445	0.608984386	0.390545172	0.886346893	-0.278690836	3.683179616	1.70224439	0.400087921	0.086543841	1.844726967	-1.230757714	2.731112739	0.750177513	0.746658966	0.429974791	0.812969451	-1.368537417	2.593333036	0.61239781	0.807810142	0.51779337	0.663657205	-2.048645159	1.913225294	-0.067709932	0.97460066	0.94255383	-0.073377441	-1.815845672	2.14602478	0.165089554	0.936290753	0.860597879	0.178908008	-2.865292171	1.096578281	-0.884356945	0.654163121	0.354285636	-0.958380075	-2.933002104	1.028868349	-0.952066877	0.651171896	0.319848134	-1.031757516	-3.070781806	0.891088646	-1.08984658	0.591682835	0.25743862	-1.181069762	-0.725999092	3.23587136	1.254936134	0.420352165	0.195540998	1.35997777	-1.775445591	2.186424861	0.205489635	0.907687984	0.827024115	0.222689688	-1.843155524	2.118714929	0.137779703	0.994992158	0.883457304	0.149312246	FALSE	FALSE	FALSE	FALSE	FALSE	FALSE	FALSE	FALSE	FALSE	FALSE	FALSE	FALSE	FALSE	FALSE	FALSE	FALSE
SFPQ_S273	5.355236039	4.347465761	4.462847573	4.859336392	6.974433074	4.909917429	6.330130127	6.913160863	6.460366405	6.289365889	7.11241203	7.177253638	5.554785039	6.122837351	7.862935323	5.745584658	5.940805949	6.071643743	64189.93	Q5FBB7	SGO1	Homo sapiens	Shugoshin 1	_TPTTTPPETQQSPHLS[Phospho (STY)]LK_	Modified Sequence	SFPQ_S273	S	440	1	12253	SGO1	Q5FBB7	440	S	Q5FBB7_S440	SGO1_S440	Q5FBB7_S440	TRUE	7	-1.272204903	1.380938024	0.05436656	0.972924954	0.931151012	0.087979536	0.519464543	3.172607471	1.846036007	0.143220175	0.009880438	2.987376614	-1.034780076	1.618362851	0.291791388	0.874569344	0.644132633	0.472195972	-0.980413516	1.672729412	0.346157948	0.764871963	0.584297741	0.560175508	-0.386239062	2.266903866	0.940332402	0.519307276	0.150557815	1.521707603	0.811255931	3.464398858	2.137827395	0.084764954	0.003880278	3.459572586	-0.048123243	2.605019684	1.278448221	0.314410898	0.05773683	2.06886881	0.465097983	3.11824091	1.791669447	0.229529621	0.011751701	2.899397078	-1.975112479	0.678030449	-0.648541015	0.577721613	0.311892691	-1.049511631	-1.920745918	0.73239701	-0.594174454	0.652679403	0.35275456	-0.961532095	-0.129076471	2.524066456	1.197494992	0.332322829	0.073278253	1.937864983	-0.988455645	1.664687282	0.338115818	0.833808416	0.592966269	0.547161206	-2.313228297	0.339914631	-0.986656833	0.3321526	0.132871834	-1.596672837	-2.258861737	0.394281191	-0.932290273	0.37663594	0.153823346	-1.508693301	-0.46719229	2.185950638	0.859379174	0.526091433	0.186233651	1.390703777	FALSE	FALSE	FALSE	FALSE	FALSE	FALSE	FALSE	FALSE	FALSE	FALSE	FALSE	FALSE	FALSE	FALSE	FALSE	FALSE
SFSWAP_S604	12.03141646	11.96795414	11.75726165	12.1758485	12.15584948	12.02310428	11.78659739	11.815568	11.71406245	11.55856698	12.51662267	12.27858694	12.04290325	11.91189944	12.95379323	12.55463292	11.80386339	12.52086966	49107.75	Q9BX95	SGPP1	Homo sapiens	Sphingosine-1-phosphate phosphatase 1	_NS[Phospho (STY)]LTGEEGQLAR_	Modified Sequence	SFSWAP_S604	S	112	1	12254	SGPP1	Q9BX95	112	S	Q9BX95_S112	SGPP1_S112	Q9BX95_S112	TRUE	2	-1.253715567	0.192136854	-0.530789357	0.394468305	0.137517959	-1.576190461	-0.869727679	0.576124742	-0.146801468	0.875418961	0.669597969	-0.435930132	-0.37707663	1.068775791	0.345849581	0.632091271	0.322001239	1.027007802	-0.907865986	0.537986435	-0.184939776	0.769484378	0.591615535	-0.549182659	-0.89812267	0.547729751	-0.175196459	0.865044722	0.611096525	-0.520249671	-0.523878098	0.921974323	0.199048112	0.829560344	0.563980668	0.59107767	-0.7232681	0.722584321	-0.000341889	0.999526632	0.999204412	-0.001015248	-0.338938322	1.106914098	0.383987888	0.629523003	0.27349252	1.140260329	-0.20188017	1.243972251	0.52104604	0.372336648	0.144317461	1.547257473	-0.732669527	0.713182894	-0.009743316	0.991392675	0.977330368	-0.028932988	-0.348681639	1.097170782	0.374244572	0.620097567	0.285327507	1.111327341	-0.54807164	0.89778078	0.17485457	0.847214111	0.611785818	0.519234423	-0.37673474	1.06911768	0.34619147	0.553710674	0.321540134	1.02802305	-0.907524097	0.538328324	-0.184597886	0.773055458	0.592293726	-0.548167412	-0.523536209	0.922316212	0.199390002	0.834089504	0.563319636	0.592092918	FALSE	FALSE	FALSE	FALSE	FALSE	FALSE	FALSE	FALSE	FALSE	FALSE	FALSE	FALSE	FALSE	FALSE	FALSE	FALSE
SGO1_S256	8.002399579	10.91797169	10.71920908	10.71873018	10.60394939	10.39664089	8.837129163	10.0667697	10.30972168	10.24214519	10.24371922	10.4442656	9.672757203	8.90066335	10.71670319	10.80512854	10.59072714	10.69601642	34063.08	O43765	SGTA	Homo sapiens	Small glutamine-rich tetratricopeptide repeat-containing protein alpha	_EMPQDLRS[Phospho (STY)]PART[Phospho (STY)]PPSEEDSAEAER_	Modified Sequence	SGO1_S256	S	77	1	12256	SGTA	O43765	77	S	O43765_S77	SGTA_S77	O43765_S77	TRUE	1	-1.446674897	1.395672762	-0.025501068	0.990254985	0.969821849	-0.038520474	-1.563160432	1.279187227	-0.141986602	0.94384933	0.833297453	-0.21447695	-0.849004005	1.993343654	0.572169824	0.689518338	0.402135355	0.864287453	-0.874505073	1.967842586	0.546668756	0.641302711	0.422917982	0.825766979	-1.808421192	1.033926467	-0.387247363	0.841118739	0.567976591	-0.584954016	-0.990990608	1.851357052	0.430183222	0.806552736	0.5264347	0.649810503	-1.684237312	1.158110347	-0.263063482	0.916716731	0.6971454	-0.397368853	-1.537659364	1.304688295	-0.116485535	0.938791991	0.862872151	-0.175956476	-0.461756643	2.380591017	0.959417187	0.407610914	0.169509374	1.449241469	-0.487257711	2.355089949	0.933916119	0.485116886	0.180367981	1.410720995	-0.603743245	2.238604414	0.817430585	0.575109603	0.237435106	1.234764519	-1.296989949	1.54535771	0.12418388	0.971701274	0.853919301	0.187585163	-0.585940523	2.256407136	0.835233306	0.457639384	0.227885333	1.261656306	-0.611441591	2.230906068	0.809732239	0.478689266	0.241660796	1.223135832	-0.727927126	2.114420534	0.693246704	0.659641894	0.312929425	1.047179356	FALSE	FALSE	FALSE	FALSE	FALSE	FALSE	FALSE	FALSE	FALSE	FALSE	FALSE	FALSE	FALSE	FALSE	FALSE	FALSE
SGO1_S436	8.797066488	10.21608379	10.41402829	10.15726806	9.943515696	10.03393018	7.693325182	10.18890484	9.249895957	9.919475715	9.279701776	10.04630694	9.759320982	8.248677754	10.19415137	10.29392829	9.891097449	10.06212329	34063.08	O43765	SGTA	Homo sapiens	Small glutamine-rich tetratricopeptide repeat-containing protein alpha	_S[Phospho (STY)]PART[Phospho (STY)]PPSEEDSAEAER_	Modified Sequence	SGO1_S436	T	81	1	12258	SGTA	O43765	81	T	O43765_T81	SGTA_T81	O43765_T81	FALSE	0	-1.69290058	0.979551161	-0.35667471	0.783526993	0.57580432	-0.573024117	-2.101243402	0.571208338	-0.765017532	0.601723142	0.239501891	-1.229056852	-0.631773053	2.040678688	0.704452818	0.595152316	0.276932265	1.13175519	-0.988447762	1.684003978	0.347778108	0.765649781	0.585256608	0.558731073	-1.67011407	1.00233767	-0.3338882	0.857678958	0.600172509	-0.536415916	-1.396790585	1.275661156	-0.060564714	0.977557873	0.923879378	-0.097301662	-1.632635707	1.039816034	-0.296409837	0.887707197	0.641345648	-0.476204172	-1.744568693	0.927883048	-0.408342822	0.790604434	0.522541476	-0.656032735	-0.297884853	2.374566888	1.038341018	0.32921665	0.117697846	1.668171106	-0.654559562	2.017892178	0.681666308	0.596113397	0.292111744	1.095146989	-1.062902385	1.609549356	0.273323486	0.888104554	0.667344535	0.439114254	-1.298747507	1.373704234	0.037478363	0.990755888	0.952846266	0.060211743	-0.335363216	2.337088525	1.000862654	0.328484215	0.130369771	1.607959363	-0.692037926	1.980413815	0.644187945	0.553174145	0.318413481	1.034935246	-1.100380748	1.572070993	0.235845122	0.931581215	0.710499308	0.378902511	FALSE	FALSE	FALSE	FALSE	FALSE	FALSE	FALSE	FALSE	FALSE	FALSE	FALSE	FALSE	FALSE	FALSE	FALSE	FALSE
SGO1_S440	5.195655538	4.187885261	4.303267073	5.221593682	4.443038068	5.259394008	4.365756574	4.339526722	4.216040185	4.287344388	5.141062981	4.250716912	5.388476912	5.956529223	4.542225948	4.624464666	4.549834407	4.482202725	79366.48	Q9NRF2	SH2B1	Homo sapiens	SH2B adapter protein 1	_SS[Phospho (STY)]EDLAGPLPSSVSSSSTTSSK_	Modified Sequence	SGO1_S440	S	126	1	12260	SH2B1	Q9NRF2	126	S	Q9NRF2_S126	SH2B1_S126	Q9NRF2_S126	TRUE	15	-1.853209578	-0.124062823	-0.988636201	0.193986963	0.027932789	-2.454794324	-1.119734841	0.609411914	-0.255161463	0.806701804	0.536674282	-0.633568659	-0.611973111	1.117173644	0.252600266	0.799651114	0.540713734	0.62720918	-1.600609312	0.128537444	-0.736035934	0.271653132	0.08920825	-1.827585144	-0.85703255	0.872114205	0.007540828	0.995313071	0.985328094	0.018723956	-0.867134575	0.862012181	-0.002561197	0.997460215	0.995016499	-0.00635948	-1.279540537	0.449606219	-0.414967159	0.672400833	0.32047697	-1.030367921	-0.13109864	1.598048115	0.733474737	0.445877341	0.090215232	1.821225665	-0.619513939	1.109632816	0.245059439	0.762493104	0.552704317	0.608485224	-1.608150139	0.120996616	-0.743576762	0.350861631	0.086301555	-1.8463091	-0.874675402	0.854471353	-0.010102025	0.999584476	0.980345847	-0.025083436	-1.287081364	0.442065391	-0.422507987	0.63779782	0.312079093	-1.049091877	-0.197005952	1.532140803	0.667567426	0.311969937	0.119846607	1.657577101	-1.185642153	0.543504603	-0.321068775	0.661314457	0.438764554	-0.797217223	-0.452167416	1.27697934	0.412405962	0.66679519	0.32336629	1.024008442	FALSE	FALSE	FALSE	FALSE	FALSE	FALSE	FALSE	FALSE	FALSE	FALSE	FALSE	FALSE	FALSE	FALSE	FALSE	FALSE
SGPP1_S112	5.195655538	7.483232894	7.904604085	4.495044154	4.443038068	4.545625191	4.365756574	4.339526722	6.794911711	7.110228037	6.736449609	6.895733979	5.388476912	5.956529223	4.542225948	4.624464666	6.203639805	5.906046955	63225.16	Q9UQQ2	SH2B3	Homo sapiens	SH2B adapter protein 3	_SAGELPAAHT[Phospho (STY)]AAAPGTPGEAAETPAR_	Modified Sequence	SGPP1_S112	T	159	1	12261	SH2B3	Q9UQQ2	159	T	Q9UQQ2_T159	SH2B3_T159	Q9UQQ2_T159	TRUE	10	-1.726727311	1.468702594	-0.129012358	0.942649362	0.864885095	-0.173345461	-3.292147456	-0.096717551	-1.694432503	0.269507996	0.039202922	-2.276698042	0.149690587	3.345120492	1.747405539	0.206897282	0.034260554	2.347874443	0.020678228	3.216108133	1.618393181	0.189631839	0.047481176	2.174528982	-0.261628219	2.933801686	1.336086733	0.416721353	0.094440719	1.795212287	-1.544741917	1.650687988	0.052973036	0.981544316	0.944273829	0.071176401	0.821853118	4.017283023	2.419568071	0.106598854	0.005864884	3.251015239	-3.163135097	0.032294807	-1.565420145	0.379572647	0.054183514	-2.103352581	-1.186396146	2.009033758	0.411318806	0.791455436	0.589294222	0.552662156	-1.315408505	1.8800214	0.282306448	0.858995187	0.710198686	0.379316695	-2.88082865	0.314601255	-1.283113697	0.398578193	0.106914202	-1.724035886	-0.514233615	2.68119629	1.083481338	0.487127426	0.167715052	1.455802952	-2.269877484	0.925552421	-0.672162532	0.605315525	0.381874141	-0.903140796	-2.398889842	0.796540062	-0.80117489	0.536151248	0.3000846	-1.076486257	-3.964309987	-0.768880083	-2.366595035	0.106602579	0.006752816	-3.179838838	FALSE	FALSE	FALSE	FALSE	FALSE	FALSE	FALSE	FALSE	FALSE	FALSE	FALSE	FALSE	FALSE	FALSE	FALSE	FALSE
SGTA_S77	5.195655538	4.187885261	4.303267073	4.495044154	6.459497543	4.545625191	7.969037142	8.220423791	4.216040185	4.287344388	4.521432941	4.250716912	5.388476912	5.956529223	4.542225948	4.624464666	4.549834407	4.482202725	46796.81	Q6ZV89	SH2D5	Homo sapiens	SH2 domain-containing protein 5	_LGNPYC[Carbamidomethyl (C)]SPT[Phospho (STY)]LVR_	Modified Sequence	SGTA_S77	T	233	1	12263	SH2D5	Q6ZV89	233	T	Q6ZV89_T233	SH2D5_T233	Q6ZV89_T233	TRUE	15	-0.319510376	3.331689732	1.506089678	0.341656995	0.098525966	1.771028917	0.413964361	4.065164469	2.239564415	0.197824244	0.019775873	2.633530658	-4.274269013	-0.623068905	-2.448668959	0.12417771	0.012222951	-2.879419199	-2.768179335	0.883020773	-0.942579281	0.509385946	0.286550121	-1.108390282	-2.024602573	1.626597535	-0.199002519	0.947089079	0.81839762	-0.234009449	-2.034704598	1.61649551	-0.209104544	0.943157701	0.809371096	-0.245888541	-2.639157603	1.012042505	-0.813557549	0.695206754	0.355117231	-0.95667208	-1.092125317	2.559074791	0.733474737	0.721240621	0.403083522	0.862501741	-4.075266494	-0.424066386	-2.24966644	0.126372945	0.019324237	-2.645409749	-2.569176816	1.082023292	-0.743576762	0.688795381	0.396804008	-0.874380832	-1.835702079	1.81549803	-0.010102025	0.999584476	0.990691313	-0.011879092	-2.440155084	1.211045024	-0.61455503	0.76048155	0.481899818	-0.722662631	-3.460711464	0.190488644	-1.63511141	0.235933745	0.075298004	-1.922747119	-1.954621786	1.696578322	-0.129021732	0.936222727	0.881594643	-0.151718202	-1.221147049	2.430053059	0.604453005	0.780642613	0.489003255	0.710783539	FALSE	FALSE	FALSE	FALSE	FALSE	FALSE	FALSE	FALSE	FALSE	FALSE	FALSE	FALSE	FALSE	FALSE	FALSE	FALSE
SGTA_T81	11.64767922	12.05157985	10.4008062	11.40032084	12.13394418	11.47796781	11.19021161	10.3565414	10.04019857	11.67125068	12.08416654	12.01513052	9.884221005	8.691749335	10.60566635	9.932008693	11.62255858	11.51979539	75713.22	Q9Y3L3	SH3BP1	Homo sapiens	SH3 domain-binding protein 1	_TESEVPPRPAS[Phospho (STY)]PK_	Modified Sequence	SGTA_T81	S	544	1	12264	SH3BP1	Q9Y3L3	544	S	Q9Y3L3_S544	SH3BP1_S544	Q9Y3L3_S544	FALSE	0	-0.449984454	2.053527708	0.801771627	0.461639028	0.190935807	1.375027657	-2.089460646	0.414051515	-0.837704566	0.526374208	0.172996836	-1.436652168	0.142775977	2.646288139	1.394532058	0.199019618	0.031523202	2.391603898	0.944547604	3.448059766	2.196303685	0.034495893	0.002116608	3.766631555	-0.35302772	2.150484442	0.898728361	0.509841284	0.145750791	1.541307164	-0.694928589	1.808583573	0.556827492	0.696934276	0.355956223	0.95495173	-0.998984442	1.50452772	0.252771639	0.905275208	0.671320031	0.433499993	-2.891232274	-0.387720112	-1.639476193	0.245285456	0.01396303	-2.811679826	-0.755952384	1.747559778	0.495803697	0.659847488	0.40960386	0.850296734	0.045819243	2.549331405	1.297575324	0.256433066	0.043179735	2.225324391	-1.59365695	0.909855212	-0.341900869	0.825186498	0.567060784	-0.586355434	-1.897712803	0.605799359	-0.645956722	0.617417654	0.286793321	-1.107807171	-0.109995662	2.393516499	1.141760419	0.227896488	0.07065134	1.958103905	0.691775965	3.195288127	1.943532046	0.058125637	0.004984339	3.333131562	-0.947700228	1.555811934	0.304055853	0.865823888	0.610280889	0.521451737	FALSE	FALSE	FALSE	TRUE	FALSE	FALSE	FALSE	FALSE	FALSE	FALSE	FALSE	FALSE	FALSE	FALSE	FALSE	TRUE
SH2B1_S126	6.112068346	3.996017999	4.111399811	10.02315076	4.39800441	10.00385209	4.345610235	4.319380383	8.74507888	10.32206932	10.12283388	9.939465629	5.522681853	6.090734164	4.676430889	9.622275714	10.15932999	4.650849497	75713.22	Q9Y3L3	SH3BP1	Homo sapiens	SH3 domain-binding protein 1	_VTRS[Phospho (STY)]PPETAAPVEDMAR_	Modified Sequence	SH2B1_S126	S	550	1	12265	SH3BP1	Q9Y3L3	550	S	Q9Y3L3_S550	SH3BP1_S550	Q9Y3L3_S550	TRUE	9	-3.185723773	3.932538835	0.373407531	0.922712949	0.825088801	0.225226518	-2.495603523	4.622659084	1.063527781	0.802743273	0.531670722	0.641483202	0.765635139	7.883897747	4.324766443	0.160054002	0.020759207	2.608549656	1.13904267	8.257305278	4.698173974	0.093851855	0.013370303	2.833776174	-1.575160096	5.543102512	1.983971208	0.64707098	0.251499649	1.196662867	1.82916292	8.947425528	5.388294224	0.105095643	0.005876309	3.250032858	-1.572677448	5.545585159	1.986453856	0.613627383	0.250934943	1.198160314	-2.869011054	4.249251554	0.69012025	0.860945126	0.683593761	0.416256684	-1.218336068	5.899926539	2.340795235	0.42238989	0.180031113	1.411886789	-0.844928538	6.27333407	2.714202766	0.410867341	0.124093934	1.637113306	-0.154808288	6.96345432	3.404323016	0.305247579	0.059402898	2.053369991	-3.556648656	3.561613952	0.002482648	0.999824139	0.998826542	0.001497447	-1.220818716	5.897443891	2.338312588	0.40014228	0.18046391	1.410389341	-0.847411185	6.270851422	2.711720118	0.338822816	0.124409796	1.635615859	-0.157290936	6.960971672	3.401840368	0.296112704	0.059566192	2.051872543	FALSE	FALSE	FALSE	FALSE	FALSE	FALSE	FALSE	FALSE	FALSE	FALSE	FALSE	FALSE	FALSE	FALSE	FALSE	FALSE
SH2B3_T159	5.936097363	7.051014975	6.156062075	6.027190539	4.766364991	4.868952114	3.805185487	3.778955634	3.655469097	4.843986734	5.078075288	4.807359259	4.612378316	5.180430627	5.298465907	4.340723255	4.266092997	4.198461315	62243.56	P78314	SH3BP2	Homo sapiens	SH3 domain-binding protein 2	_QPSQADTGGDDS[Phospho (STY)]DEDYEK_	Modified Sequence	SH2B3_T159	S	444	1	12271	SH3BP2	P78314	444	S	P78314_S444	SH3BP2_S444	P78314_S444	TRUE	14	-2.072956909	-0.494819513	-1.283888211	0.079000371	0.003632244	-3.492953913	-3.423590096	-1.8454527	-2.634521398	0.002020106	5.07E-06	-7.167494607	0.374201656	1.952339053	1.163270354	0.094512549	0.00695692	3.164800255	-0.909686555	0.668450842	-0.120617857	0.863607104	0.747698521	-0.328153659	-0.14768746	1.430449936	0.641381238	0.43480873	0.103107022	1.744945616	-2.260319742	-0.682182346	-1.471251044	0.046827106	0.001332903	-4.002694352	-1.100097486	0.478039911	-0.311028787	0.730528369	0.411815154	-0.846186772	-2.139701885	-0.561564489	-1.350633187	0.13398891	0.002537453	-3.674540693	-0.267179582	1.310957815	0.521889116	0.420105113	0.177742601	1.419854639	-1.551067793	0.027069604	-0.761999094	0.289784073	0.057289615	-2.073099275	-2.90170098	-1.323563583	-2.112632282	0.007277158	5.24E-05	-5.747639968	-1.741478724	-0.163341327	-0.952410025	0.188977766	0.021472599	-2.591132388	0.685230444	2.26336784	1.474299142	0.021755795	0.00131152	4.010987026	-0.598657767	0.979479629	0.190410931	0.783198642	0.612601931	0.518033113	-1.949290954	-0.371153558	-1.160222256	0.10842305	0.007072082	-3.156507581	FALSE	TRUE	FALSE	FALSE	FALSE	TRUE	FALSE	FALSE	FALSE	FALSE	TRUE	FALSE	TRUE	FALSE	FALSE	TRUE
SH2D5_T233	5.936097363	4.928327085	5.043708897	6.080180939	4.766364991	5.782577991	5.049843091	4.060590794	4.819682476	4.716776089	5.078075288	4.807359259	4.612378316	5.180430627	4.080109546	4.317301126	5.192278932	4.198461315	62243.56	P78314	SH3BP2	Homo sapiens	SH3 domain-binding protein 2	_QPSQADTGGDDSDEDY[Phospho (STY)]EK_	Modified Sequence	SH2D5_T233	Y	448	1	12273	SH3BP2	P78314	448	Y	P78314_Y448	SH3BP2_Y448	P78314_Y448	TRUE	9	-0.940522851	0.978654765	0.019065957	0.98922787	0.966585969	0.042653424	-1.618927803	0.300249814	-0.659338994	0.513981293	0.162545341	-1.475040848	-0.735557383	1.183620233	0.224031425	0.860296703	0.624098758	0.501192112	-0.716491426	1.20268619	0.243097382	0.772308526	0.595185193	0.543845536	-0.661532387	1.257645229	0.298056421	0.810472238	0.515845182	0.666797201	-1.394896378	0.524281239	-0.435307569	0.690840467	0.346816463	-0.973848736	-1.63522657	0.283951047	-0.675637762	0.495799151	0.153113157	-1.51150365	-1.63799376	0.281183856	-0.678404952	0.509506442	0.151558523	-1.517694272	-1.033613804	0.885563812	-0.074024996	0.939432501	0.870858158	-0.165605089	-1.014547847	0.904629769	-0.054959039	0.95276538	0.903909806	-0.122951665	-1.692952799	0.226224818	-0.73336399	0.428164635	0.123351535	-1.640645937	-1.933282991	-0.014105375	-0.973694183	0.263693155	0.047148495	-2.178300852	-0.059919622	1.859257995	0.899669187	0.215593982	0.063987812	2.012695762	-0.040853664	1.878323952	0.918735144	0.226294475	0.059187702	2.055349187	-0.719258616	1.199919	0.240330192	0.859276637	0.599339342	0.537654914	FALSE	FALSE	FALSE	FALSE	FALSE	FALSE	FALSE	FALSE	FALSE	FALSE	FALSE	FALSE	FALSE	FALSE	FALSE	FALSE
SH3BP1_S544	5.550411506	4.542641228	4.65802304	4.462415408	4.410409322	4.512996445	4.378124341	4.351894489	4.228407952	5.341959138	4.952651666	4.025624421	5.494076765	6.062129077	4.647825802	4.409462315	4.334832056	5.971838969	107495.78	Q9P0V3	SH3BP4	Homo sapiens	SH3 domain-binding protein 4	_NSTLSDS[Phospho (STY)]GMIDNLPDSPDEVAK_	Modified Sequence	SH3BP1_S544	S	122	1	12274	SH3BP4	Q9P0V3	122	S	Q9P0V3_S122	SH3BP4_S122	Q9P0V3_S122	TRUE	15	-2.140699707	-0.023036867	-1.081868287	0.243592936	0.045834003	-2.193451472	-1.656381084	0.461281756	-0.597549664	0.607273838	0.245943325	-1.211511794	-0.604895272	1.512767567	0.453936148	0.670211994	0.373130696	0.920340233	-1.686763559	0.43089928	-0.627932139	0.44337667	0.223910856	-1.273111239	-1.190797458	0.926865381	-0.131966038	0.941826953	0.792979456	-0.267556693	-1.202444936	0.915217903	-0.143613516	0.93364757	0.775230472	-0.291171562	-0.747360069	1.37030277	0.31147135	0.822313117	0.537987898	0.63149766	-0.574512797	1.543150043	0.484318623	0.681369126	0.342954329	0.981939677	-0.472929234	1.644733606	0.585902186	0.517773573	0.254825163	1.187896925	-1.554797521	0.562865319	-0.495966101	0.632063461	0.331857089	-1.005554546	-1.070478898	1.047183942	-0.011647478	0.999584476	0.981496308	-0.023614869	-0.615394031	1.502268808	0.443437389	0.694372804	0.383971894	0.899054353	-0.916366622	1.201296217	0.142464797	0.899253073	0.77697534	0.288842573	-1.998234909	0.11942793	-0.93940349	0.262282626	0.077787754	-1.904608899	-1.513916286	0.603746553	-0.455084867	0.70282956	0.371957402	-0.922669222	FALSE	FALSE	FALSE	FALSE	FALSE	FALSE	FALSE	FALSE	FALSE	FALSE	FALSE	FALSE	FALSE	FALSE	FALSE	FALSE
SH3BP1_S550	10.64470416	10.92776139	10.5931161	10.06722432	9.804096344	10.28131006	10.86182678	10.68121521	10.81794065	9.748420654	9.786555153	9.682654121	10.11584663	10.76524593	11.26810163	10.13494527	9.995687796	10.09501684	107495.78	Q9P0V3	SH3BP4	Homo sapiens	SH3 domain-binding protein 4	_NSTLSDSGMIDNLPDS[Phospho (STY)]PDEVAK_	Modified Sequence	SH3BP1_S550	S	131	1	12275	SH3BP4	Q9P0V3	131	S	Q9P0V3_S131	SH3BP4_S131	Q9P0V3_S131	FALSE	0	-0.538966406	0.680158705	0.07059615	0.912815605	0.807296385	0.248624083	-0.544428893	0.674696218	0.065133663	0.938959907	0.821917838	0.229386407	-1.657346791	-0.438221681	-1.047784236	0.056547824	0.002460979	-3.690065196	-1.586750642	-0.367625531	-0.977188086	0.048546557	0.004022071	-3.441441113	-0.945569216	0.273555894	-0.336006661	0.651612123	0.256566739	-1.183341419	-1.592213129	-0.373088018	-0.982650574	0.084764954	0.003871792	-3.460678789	-0.921229488	0.297895623	-0.311666932	0.649092171	0.291066154	-1.097622259	-0.615025042	0.604100068	-0.005462487	0.991251402	0.984925601	-0.019237676	-1.32134013	-0.10221502	-0.711777575	0.146657504	0.025278168	-2.506723777	-1.250743981	-0.03161887	-0.641181426	0.250834122	0.040601075	-2.258099694	-1.256206468	-0.037081357	-0.646643913	0.252517477	0.039155676	-2.27733737	-0.585222827	0.633902284	0.024339729	0.988750196	0.932915185	0.085719161	-1.345679859	-0.126554748	-0.736117304	0.113570884	0.021418107	-2.592442937	-1.275083709	-0.055958599	-0.665521154	0.172832019	0.034525545	-2.343818854	-1.280546196	-0.061421086	-0.670983641	0.228601917	0.033285579	-2.36305653	FALSE	FALSE	FALSE	FALSE	FALSE	FALSE	FALSE	FALSE	FALSE	FALSE	FALSE	FALSE	FALSE	FALSE	FALSE	FALSE
SH3BP2_S444	5.550411506	4.542641228	4.65802304	4.462415408	6.30416377	6.187056313	4.378124341	4.351894489	4.228407952	4.062251897	4.29634045	4.025624421	5.494076765	6.062129077	4.647825802	4.409462315	4.334832056	4.267200374	107495.78	Q9P0V3	SH3BP4	Homo sapiens	SH3 domain-binding protein 4	_SYS[Phospho (STY)]LSELSVLQAK_	Modified Sequence	SH3BP2_S444	S	246	1	12276	SH3BP4	Q9P0V3	246	S	Q9P0V3_S246	SH3BP4_S246	Q9P0V3_S246	TRUE	16	-2.092666292	-0.071070282	-1.081868287	0.224245286	0.037679715	-2.297684922	-1.608347669	0.413248341	-0.597549664	0.586627997	0.225302137	-1.269083186	-1.202201344	0.819394667	-0.191403338	0.905223361	0.690576827	-0.406504719	-2.284069631	-0.26247362	-1.273271625	0.107133218	0.017232664	-2.704189641	-1.219890664	0.801705346	-0.209092659	0.893636422	0.663841456	-0.444073512	-1.799751008	0.221845003	-0.788953002	0.416688801	0.116213555	-1.675587906	-2.53393758	-0.512341569	-1.523139574	0.107639818	0.006055587	-3.234862206	-0.526479382	1.495116628	0.484318623	0.669213404	0.32127752	1.028601735	-0.993108685	1.028487326	0.017689321	0.98614444	0.970567045	0.037568793	-2.074976972	-0.053380961	-1.064178966	0.250600604	0.04044725	-2.260116129	-1.590658348	0.430937662	-0.579860343	0.576455668	0.238610277	-1.231514393	-2.324844921	-0.30324891	-1.314046915	0.155236502	0.014547032	-2.790788694	0.320938231	2.342534241	1.331736236	0.08855993	0.013513336	2.828357487	-0.760930056	1.260665955	0.249867949	0.779101444	0.604042222	0.530672565	-0.276611433	1.744984578	0.734186572	0.456614936	0.141459366	1.559274301	FALSE	FALSE	FALSE	FALSE	FALSE	FALSE	FALSE	FALSE	FALSE	FALSE	FALSE	FALSE	FALSE	FALSE	FALSE	FALSE
SH3BP2_Y448	5.047181558	7.756935684	4.154793092	4.421280971	4.369274885	4.471862008	8.714065418	8.339110039	8.673483192	4.350675557	4.58476411	4.314048081	5.485321451	6.053373763	8.761807009	4.632075856	4.557445598	6.870751784	50425.02	O60239	SH3BP5	Homo sapiens	SH3 domain-binding protein 5	_SEC[Carbamidomethyl (C)]SGASS[Phospho (STY)]PEC[Carbamidomethyl (C)]EVER_	Modified Sequence	SH3BP2_Y448	S	376	1	12278	SH3BP5	O60239	376	S	O60239_S376	SH3BP5_S376	O60239_S376	TRUE	12	-0.163600132	3.78103775	1.808718809	0.288974491	0.069313405	1.968676556	0.950263831	4.894901713	2.922582772	0.124579725	0.006736676	3.181047356	-6.131375909	-2.186738027	-4.159056968	0.020352	0.000485509	-4.526871676	-4.3226571	-0.378019218	-2.350338159	0.126176134	0.022886881	-2.55819512	-2.909247438	1.035390444	-0.936928497	0.706264116	0.325294304	-1.019787685	-3.208793137	0.735844745	-1.236474196	0.545841012	0.199954009	-1.34582432	-1.97662898	1.968008902	-0.004310039	0.999062474	0.996323802	-0.004691206	-0.858454978	3.086182904	1.113863963	0.604687699	0.24562484	1.2123708	-5.194447411	-1.249809529	-3.22212847	0.047159127	0.00353212	-3.507083991	-3.385728602	0.55890928	-1.413409661	0.439934077	0.146453663	-1.538407435	-2.271864639	1.672773243	-0.299545698	0.932922612	0.749265377	-0.326036635	-1.039700483	2.904937399	0.932618458	0.65095952	0.32744695	1.015096479	-6.12706587	-2.182427988	-4.154746929	0.011283664	0.000489856	-4.52218047	-4.318347061	-0.373709179	-2.34602812	0.137950274	0.023095479	-2.553503914	-3.204483098	0.740154784	-1.232164157	0.549721042	0.201434425	-1.341133114	FALSE	FALSE	TRUE	FALSE	FALSE	FALSE	FALSE	FALSE	TRUE	FALSE	FALSE	FALSE	TRUE	FALSE	FALSE	TRUE
SH3BP4_S122	7.604038019	7.887266082	8.957751521	7.781863731	7.909951507	7.259889424	7.82997759	9.176625171	8.810753556	9.548797044	8.997773842	8.672150644	7.405362607	7.77257263	8.976206803	8.983478269	9.547877411	8.519683368	43499.21	Q7L8J4	SH3BP5L	Homo sapiens	SH3 domain-binding protein 5-like	_ETPQGELRPEVVEDEVPRS[Phospho (STY)]PVAEEPGGGGSSSSEAK_	Modified Sequence	SH3BP4_S122	S	30	1	12280	SH3BP5L	Q7L8J4	30	S	Q7L8J4_S30	SH3BP5L_S30	Q7L8J4_S30	TRUE	4	-0.528940898	1.637750415	0.554404759	0.560816441	0.290653094	1.098601943	-0.627245425	1.539445888	0.456100232	0.714399367	0.381535015	0.90380285	-0.616223919	1.550467394	0.467121738	0.667349737	0.370463007	0.925642937	-0.06181916	2.104872153	1.021526497	0.222881551	0.062654001	2.02424488	-1.027451496	1.139239817	0.055894161	0.974420092	0.913394579	0.110759211	-0.160123687	2.006567626	0.923221969	0.373202923	0.088915535	1.829445787	0.338993299	2.505684612	1.422338956	0.163947674	0.013777655	2.818490131	-1.181650184	0.985041129	-0.098304527	0.932773047	0.848375749	-0.194799094	-0.672118079	1.494573234	0.411227577	0.676043543	0.428914411	0.814883726	-0.117713321	2.048977992	0.965632336	0.331226638	0.076560122	1.913485669	-0.216017848	1.950673465	0.867327809	0.400283791	0.107907847	1.718686576	0.283099139	2.449790452	1.366444795	0.167292334	0.017113937	2.70773092	-2.038562874	0.128128439	-0.955217218	0.243586506	0.079441763	-1.892847194	-1.484158116	0.682533197	-0.400812459	0.662361779	0.440435707	-0.794245251	-1.582462643	0.58422867	-0.499116986	0.677865338	0.339588245	-0.989044345	FALSE	FALSE	FALSE	FALSE	FALSE	FALSE	FALSE	FALSE	FALSE	FALSE	FALSE	FALSE	FALSE	FALSE	FALSE	FALSE
SH3BP4_S131	5.402703163	4.394932885	4.510314697	4.683269406	9.442536787	4.733850443	4.468057956	4.441828104	4.318341566	4.646540282	8.538120243	4.609912807	4.899250784	5.467303096	9.627566533	11.05792614	11.25533738	11.17002564	125289.33	Q5TCZ1	SH3PXD2A	Homo sapiens	SH3 and PX domain-containing protein 2A	_AASQGSDS[Phospho (STY)]PLLPAQR_	Modified Sequence	SH3BP4_S131	S	1043	1	12287	SH3PXD2A	Q5TCZ1	1043	S	Q5TCZ1_S1043	SH3PXD2A_S1043	Q5TCZ1_S1043	TRUE	12	-5.228750727	0.718155536	-2.255297595	0.380891814	0.12597195	-1.628257996	-3.333360838	2.613545425	-0.359907707	0.931263942	0.798803789	-0.259842693	-1.451337896	4.495568367	1.522115235	0.607132835	0.290518215	1.09892207	-3.706635492	2.240270771	-0.73318236	0.778257781	0.604944597	-0.529335926	-8.203025072	-2.256118809	-5.229571941	0.064983932	0.002079624	-3.775595888	-1.811245603	4.13566066	1.162207529	0.738375465	0.415657695	0.839079377	-3.3284809	2.618425364	-0.355027768	0.957233898	0.801468072	-0.256319522	-1.078063243	4.868843021	1.895389889	0.556004423	0.19294813	1.368415303	3.778234044	9.725140308	6.751687176	0.009633109	0.000252577	4.874517958	1.522936449	7.469842712	4.496389581	0.104529743	0.005920394	3.246259962	3.418326338	9.365232601	6.391779469	0.022636646	0.000411089	4.614675264	1.901091041	7.847997304	4.874544173	0.074447211	0.003447963	3.519276365	-1.096310128	4.850596135	1.877143003	0.422506473	0.197008822	1.355241592	-3.351607724	2.595298539	-0.378154592	0.887157963	0.788864908	-0.273016404	-1.456217835	4.490688428	1.517235297	0.64357236	0.292005206	1.095398899	FALSE	FALSE	FALSE	FALSE	FALSE	FALSE	FALSE	FALSE	TRUE	FALSE	TRUE	FALSE	FALSE	FALSE	FALSE	TRUE
SH3BP4_S246	8.954175565	9.138913143	8.966828399	10.08928222	9.728353677	9.707753403	8.297279014	8.338089875	8.940184779	9.042495129	9.276004628	8.987878494	9.154761898	9.958466336	9.533803043	10.1889769	10.56689675	10.14589688	125289.33	Q5TCZ1	SH3PXD2A	Homo sapiens	SH3 and PX domain-containing protein 2A	_LAQGS[Phospho (STY)]PAVAR_	Modified Sequence	SH3BP4_S246	S	406	1	12288	SH3PXD2A	Q5TCZ1	406	S	Q5TCZ1_S406	SH3PXD2A_S406	Q5TCZ1_S406	FALSE	0	-1.627883765	-0.419767974	-1.02382587	0.068917034	0.002724146	-3.638547039	-1.098845708	0.109270083	-0.494787813	0.413171161	0.100718729	-1.758413012	-0.027116368	1.180999423	0.576941528	0.277073371	0.059729705	2.050376875	-1.050942237	0.157173553	-0.446884342	0.341770887	0.134783919	-1.588170164	-1.802521991	-0.5944062	-1.198464096	0.042422258	0.000810468	-4.259189103	-0.52190418	0.68621161	0.082153715	0.933617438	0.77463717	0.291963863	-1.343728247	-0.135612456	-0.739670351	0.195962523	0.019962656	-2.628694436	-0.075019838	1.133095952	0.529038057	0.434329523	0.081265205	1.880134027	1.171347728	2.379463519	1.775405623	0.001930084	2.01E-05	6.309565978	0.147521858	1.355637649	0.751579754	0.173689992	0.018384337	2.671018939	0.676559915	1.884675706	1.280617811	0.024103825	0.000463635	4.551152966	-0.145264151	1.06285164	0.458793744	0.41904101	0.125495295	1.630494666	0.712553984	1.920669774	1.316611879	0.009333395	0.000364069	4.679071311	-0.311271886	0.896843905	0.292786009	0.551450011	0.31590157	1.040524272	0.217766171	1.425881962	0.821824066	0.138308797	0.011269794	2.9206583	FALSE	FALSE	FALSE	FALSE	TRUE	FALSE	FALSE	FALSE	TRUE	FALSE	TRUE	FALSE	TRUE	FALSE	FALSE	TRUE
SH3BP5_S376	9.372719407	9.644167803	9.012860716	9.706144827	9.874841374	9.391722984	9.009855084	8.901597325	8.817682392	8.831682682	9.015871256	9.475715665	9.992654271	10.47150066	9.991454075	10.11028279	10.37289034	10.33702751	125289.33	Q5TCZ1	SH3PXD2A	Homo sapiens	SH3 and PX domain-containing protein 2A	_EAEEGPTGASESQDS[Phospho (STY)]PR_	Modified Sequence	SH3BP5_S376	S	547	1	12289	SH3PXD2A	Q5TCZ1	547	S	Q5TCZ1_S547	SH3PXD2A_S547	Q5TCZ1_S547	FALSE	0	-1.828194955	-0.656121184	-1.24215807	0.031612952	0.000464456	-4.550219777	-1.019574594	0.152499177	-0.433537708	0.466671107	0.134796039	-1.588116604	-0.387991951	0.784081819	0.198044934	0.749710517	0.480230431	0.725469646	-1.630150021	-0.45807625	-1.044113136	0.03218205	0.00188818	-3.82475013	-1.751680562	-0.579606792	-1.165643677	0.042214848	0.000793853	-4.269935558	-0.82152966	0.350544111	-0.235492774	0.7307327	0.40300636	-0.862646957	-1.135850079	0.036223691	-0.549813194	0.326015684	0.063829849	-2.014051938	0.222583476	1.394657246	0.808620361	0.221671742	0.010385652	2.962103173	0.777651726	1.949725496	1.363688611	0.008242042	0.000201933	4.995405205	-0.464506344	0.707567426	0.121530541	0.838412633	0.663057146	0.445185428	0.344114017	1.516187788	0.930150902	0.080579308	0.004303451	3.407288601	0.029793598	1.201867368	0.615830483	0.24854037	0.040770764	2.25588362	0.161821243	1.333895013	0.747858128	0.096374612	0.016083148	2.739521585	-1.080336827	0.091736943	-0.494299942	0.287097487	0.091904515	-1.810698192	-0.271716466	0.900357305	0.314320419	0.625103961	0.269034517	1.151404981	TRUE	FALSE	FALSE	TRUE	TRUE	FALSE	FALSE	FALSE	TRUE	FALSE	FALSE	FALSE	FALSE	FALSE	FALSE	TRUE
SH3BP5L_S30	5.402703163	4.394932885	4.510314697	4.683269406	6.993369241	4.733850443	4.468057956	4.441828104	4.318341566	4.646540282	4.880628835	4.609912807	4.899250784	6.384806256	6.066669687	6.320389166	4.182290382	4.114658699	125289.33	Q5TCZ1	SH3PXD2A	Homo sapiens	SH3 and PX domain-containing protein 2A	_GSSGDSDSPGSSSLS[Phospho (STY)]LTR_	Modified Sequence	SH3BP5L_S30	S	651	1	12291	SH3PXD2A	Q5TCZ1	651	S	Q5TCZ1_S651	SH3PXD2A_S651	Q5TCZ1_S651	TRUE	14	-2.810725674	0.06239294	-1.374166367	0.272155798	0.059387964	-2.053507128	-1.796467014	1.076651601	-0.359907707	0.841397128	0.599219137	-0.537833743	-1.133607874	1.73951074	0.302951433	0.880844121	0.657753177	0.45272024	-2.507774241	0.365344373	-1.071214934	0.338657976	0.131955064	-1.600786889	-1.596644748	1.276473866	-0.160085441	0.947089079	0.814430208	-0.239226197	-1.493515581	1.379603033	-0.056956274	0.979782707	0.933387949	-0.085113504	-2.194361696	0.678756919	-0.757802389	0.638533239	0.276656568	-1.132433921	-0.422300647	2.450817968	1.014258661	0.509775819	0.152064549	1.515673385	-0.973522433	1.899596181	0.463036874	0.726130665	0.500395009	0.691946436	-2.347688801	0.525429814	-0.911129493	0.49949305	0.195052412	-1.361560692	-1.33343014	1.539688474	0.103129167	0.986521387	0.879741581	0.154112693	-2.034276255	0.838842359	-0.597716948	0.696009059	0.386986832	-0.893207724	-0.375805486	2.497313129	1.060753822	0.336176921	0.135467812	1.58515416	-1.749971853	1.123146762	-0.313412546	0.806619142	0.646809986	-0.468352968	-0.735713192	2.137405422	0.700846115	0.659641894	0.31286665	1.047320417	FALSE	FALSE	FALSE	FALSE	FALSE	FALSE	FALSE	FALSE	FALSE	FALSE	FALSE	FALSE	FALSE	FALSE	FALSE	FALSE
SH3PXD2A_S1043	5.402703163	7.23165931	8.186227032	4.683269406	4.63126332	4.733850443	4.468057956	4.441828104	4.318341566	4.646540282	4.880628835	4.609912807	4.899250784	5.467303096	4.052999821	4.25692064	4.182290382	4.114658699	125289.33	Q5TCZ1	SH3PXD2A	Homo sapiens	SH3 and PX domain-containing protein 2A	_RS[Phospho (STY)]SSDLITLPATTPPC[Carbamidomethyl (C)]PTK_	Modified Sequence	SH3PXD2A_S1043	S	818	1	12294	SH3PXD2A	Q5TCZ1	818	S	Q5TCZ1_S818	SH3PXD2A_S818	Q5TCZ1_S818	TRUE	16	-1.53880596	0.744588577	-0.397108691	0.704769142	0.467725577	-0.746687516	-3.672484561	-1.389090025	-2.530787293	0.023143863	0.000313527	-4.758665119	-0.838745835	1.444648701	0.302951433	0.827143725	0.578033301	0.569642664	-1.235854527	1.04754001	-0.094157259	0.926337472	0.862033366	-0.177044852	-0.613959867	1.66943467	0.527737401	0.713514051	0.338048942	0.99231001	-3.369533128	-1.086138592	-2.22783586	0.037551087	0.000928084	-4.189022454	-1.112131017	1.17126352	0.029566252	0.991132743	0.956458626	0.055593724	-3.27537587	-0.991981333	-2.133678601	0.101512083	0.001308989	-4.011977602	-1.366483237	0.9169113	-0.224785969	0.84636434	0.679019575	-0.422667346	-1.763591928	0.519802608	-0.62189466	0.566618648	0.261971174	-1.169354862	-3.89727053	-1.613875993	-2.755573261	0.011140496	0.000143656	-5.181332465	-1.639868418	0.643526119	-0.49817115	0.681316871	0.364934746	-0.936716286	-0.868312087	1.415082449	0.273385181	0.794408608	0.615312405	0.51404894	-1.265420779	1.017973758	-0.12372351	0.903965721	0.819441051	-0.232638576	-3.39909938	-1.115704843	-2.257402112	0.031791796	0.00083357	-4.244616179	FALSE	TRUE	FALSE	FALSE	FALSE	TRUE	FALSE	FALSE	FALSE	FALSE	TRUE	FALSE	FALSE	FALSE	TRUE	TRUE
SH3PXD2A_S406	5.402703163	4.394932885	4.510314697	4.683269406	4.63126332	11.00841451	4.468057956	4.441828104	8.706220546	4.646540282	4.880628835	4.609912807	10.46378711	5.467303096	9.139872595	4.25692064	4.182290382	4.114658699	125289.33	Q5TCZ1	SH3PXD2A	Homo sapiens	SH3 and PX domain-containing protein 2A	_SS[Phospho (STY)]SDLITLPATTPPC[Carbamidomethyl (C)]PTK_	Modified Sequence	SH3PXD2A_S406	S	819	1	12295	SH3PXD2A	Q5TCZ1	819	S	Q5TCZ1_S819	SH3PXD2A_S819	Q5TCZ1_S819	TRUE	14	-5.937756532	0.967852401	-2.484952066	0.405194306	0.144861536	-1.54499291	-2.350085847	4.555523086	1.10271862	0.788666256	0.504265711	0.685603748	-4.61247936	2.293129573	-1.159674894	0.751426926	0.482880901	-0.721015714	-7.097431426	-0.191822493	-3.644626959	0.172205714	0.040000873	-2.266008625	-2.925067065	3.980541868	0.527737401	0.928890846	0.747726975	0.3281152	-3.50976074	3.395848193	-0.056956274	0.990725146	0.972256013	-0.035411966	-5.514759571	1.390849363	-2.061955104	0.582311364	0.220865192	-1.281998982	0.134866219	7.040475152	3.587670686	0.35695119	0.042754809	2.230596659	-5.140216762	1.765392172	-1.687412295	0.577898985	0.312061754	-1.049130914	-7.625168827	-0.719559894	-4.172364361	0.184464546	0.021348411	-2.594123825	-4.037498142	2.868110791	-0.584693675	0.916180374	0.721694059	-0.363527166	-6.042496972	0.863111961	-2.589692505	0.427295465	0.129896719	-1.610114181	-2.550524256	4.355084677	0.90228021	0.770019565	0.583761877	0.560983267	-5.035476322	1.870132611	-1.582671855	0.576305856	0.341971172	-0.984009643	-1.447805636	5.457803297	2.00499883	0.586393313	0.233198651	1.246587015	FALSE	FALSE	FALSE	FALSE	FALSE	FALSE	FALSE	FALSE	FALSE	FALSE	FALSE	FALSE	FALSE	FALSE	FALSE	FALSE
SH3PXD2A_S547	5.998788194	4.394932885	9.005522538	10.91646431	7.955426677	8.457943391	8.527346556	8.336969404	4.318341566	4.646540282	9.128523057	4.609912807	4.899250784	5.467303096	4.052999821	9.094157058	4.182290382	4.114658699	125289.33	Q5TCZ1	SH3PXD2A	Homo sapiens	SH3 and PX domain-containing protein 2A	_SSS[Phospho (STY)]DLITLPATTPPC[Carbamidomethyl (C)]PTK_	Modified Sequence	SH3PXD2A_S547	S	820	1	12296	SH3PXD2A	Q5TCZ1	820	S	Q5TCZ1_S820	SH3PXD2A_S820	Q5TCZ1_S820	TRUE	9	-1.358305901	5.867041785	2.254367942	0.472837572	0.201918817	1.339604215	-3.01820254	4.207145146	0.594471303	0.901917342	0.729213892	0.353250349	-4.545234303	2.680113383	-0.93256046	0.836348512	0.588301887	-0.554151742	-2.290866361	4.934481325	1.321807482	0.660794964	0.445403624	0.785452473	-3.28138384	3.943963845	0.331290002	0.955171543	0.84679267	0.196861158	-3.950763	3.274584686	-0.338089157	0.95634438	0.843692917	-0.200901393	-6.594293254	0.631054432	-2.981619411	0.400787382	0.098400891	-1.771756001	-5.272570482	1.952777204	-1.659896639	0.680487065	0.340860175	-0.986353866	-4.876524305	2.34882338	-1.263850463	0.70369996	0.465201177	-0.751012901	-2.622156363	4.603191322	0.990517479	0.78972028	0.565601297	0.588591315	-4.282053002	2.943294683	-0.66937916	0.903706245	0.696861811	-0.397762551	-6.925583256	0.299764429	-3.312909414	0.314070053	0.069320856	-1.96861716	-1.563614892	5.661732794	2.049058951	0.47584486	0.243691419	1.217604259	0.69075305	7.916100736	4.303426893	0.137463874	0.022930602	2.557208474	-0.969143589	6.256204097	2.643530254	0.452264845	0.138750927	1.570854608	FALSE	FALSE	FALSE	FALSE	FALSE	FALSE	FALSE	FALSE	FALSE	FALSE	FALSE	FALSE	FALSE	FALSE	FALSE	FALSE
SH3PXD2A_S651	5.402703163	9.772777272	8.504887369	4.683269406	7.150875071	4.733850443	8.66159953	4.441828104	4.318341566	9.322080856	4.880628835	8.065530966	4.899250784	5.467303096	8.62852199	4.25692064	4.182290382	4.114658699	125289.33	Q5TCZ1	SH3PXD2A	Homo sapiens	SH3 and PX domain-containing protein 2A	_SSSDLIT[Phospho (STY)]LPATTPPC[Carbamidomethyl (C)]PTK_	Modified Sequence	SH3PXD2A_S651	T	824	1	12299	SH3PXD2A	Q5TCZ1	824	T	Q5TCZ1_T824	SH3PXD2A_T824	Q5TCZ1_T824	TRUE	11	-3.70596855	2.657097438	-0.524435556	0.875081218	0.728764178	-0.353863817	-5.267732529	1.095333459	-2.086199535	0.538378632	0.181252982	-1.407666816	-1.566042508	4.79702348	1.615490486	0.609094797	0.29427146	1.090055055	-2.090478064	4.272587924	1.09105493	0.685072374	0.473886423	0.736191238	0.056590652	6.41965664	3.238123646	0.302984622	0.046569098	2.184929642	-3.652242043	2.710823945	-0.470709049	0.926323593	0.755512151	-0.317611761	-1.281451081	5.081614906	1.900081913	0.582311364	0.220836346	1.282083622	-4.743296972	1.619769015	-1.561763979	0.660435581	0.309991685	-1.053803	-4.804166154	1.558899834	-1.62263316	0.557595457	0.292226982	-1.094874587	-5.32860171	1.034464278	-2.147068716	0.470003149	0.169647601	-1.448738404	-6.890365689	-0.527299701	-3.708832695	0.205140018	0.025482684	-2.502541403	-4.519574727	1.843491261	-1.338041733	0.692866528	0.382025201	-0.90284602	-3.466124421	2.896941567	-0.284591427	0.938504987	0.850503794	-0.192028567	-3.990559977	2.372506011	-0.809026983	0.774024006	0.593814897	-0.545892384	-5.552323955	0.810742032	-2.370790962	0.442016806	0.132197762	-1.599695383	FALSE	FALSE	FALSE	FALSE	FALSE	FALSE	FALSE	FALSE	FALSE	FALSE	FALSE	FALSE	FALSE	FALSE	FALSE	FALSE
SH3PXD2A_S818	5.402703163	4.394932885	4.510314697	4.683269406	4.63126332	4.733850443	4.468057956	4.441828104	4.318341566	5.893158498	6.235440671	4.609912807	4.899250784	5.467303096	4.052999821	4.25692064	4.182290382	4.114658699	125289.33	Q5TCZ1	SH3PXD2A	Homo sapiens	SH3 and PX domain-containing protein 2A	_SSSDLITLPAT[Phospho (STY)]TPPC[Carbamidomethyl (C)]PTK_	Modified Sequence	SH3PXD2A_S818	T	828	1	12300	SH3PXD2A	Q5TCZ1	828	T	Q5TCZ1_T828	SH3PXD2A_T828	Q5TCZ1_T828	TRUE	16	-1.328516546	0.534299163	-0.397108691	0.637953387	0.375692987	-0.915271536	-1.291315561	0.571500148	-0.359907707	0.740102279	0.42085779	-0.829529261	0.238686928	2.101502638	1.170094783	0.147213956	0.017480273	2.696879903	-0.158421763	1.704393946	0.772986092	0.283399012	0.096719886	1.781608367	0.463472897	2.326288606	1.394880752	0.110183205	0.006298889	3.214975334	-0.121220778	1.741594931	0.810187076	0.365192561	0.083136649	1.867350642	-0.034698253	1.828117456	0.896709602	0.314832799	0.057959775	2.066771119	-0.89420687	0.968608839	0.037200985	0.970438275	0.932897143	0.085742275	-1.156193823	0.706621886	-0.224785969	0.808750925	0.612559581	-0.518095431	-1.553302515	0.309513195	-0.62189466	0.475321064	0.173916637	-1.433366967	-1.51610153	0.346714179	-0.584693675	0.533651618	0.199388209	-1.347624692	-1.429579004	0.433236705	-0.49817115	0.602936159	0.270309159	-1.148204215	-0.658022673	1.204793036	0.273385181	0.735445941	0.538869853	0.630108784	-1.055131365	0.807684344	-0.12372351	0.881999753	0.779734791	-0.285162752	-1.01793038	0.844885329	-0.086522525	0.988430831	0.844828797	-0.199420477	FALSE	FALSE	FALSE	FALSE	FALSE	FALSE	FALSE	FALSE	FALSE	FALSE	FALSE	FALSE	FALSE	FALSE	FALSE	FALSE
SH3PXD2A_S819	7.41177004	6.901773531	8.260448128	5.538372114	5.868606739	6.952456296	6.743380705	6.747334036	7.602748896	7.429097351	7.732562101	8.399472313	7.106956857	7.173194069	7.901723922	7.522755448	7.645822689	7.484135222	101579.09	A1X283	SH3PXD2B	Homo sapiens	SH3 and PX domain-containing protein 2B	_NSGEPLPPKPGPGS[Phospho (STY)]PSHPGALDLDGVSR_	Modified Sequence	SH3PXD2A_S819	S	291	1	12302	SH3PXD2B	A1X283	291	S	A1X283_S291	SH3PXD2B_S291	A1X283_S291	TRUE	8	-1.329735746	0.604128273	-0.362803737	0.679463381	0.434138111	-0.805482806	-1.460441363	0.473422655	-0.493509354	0.648422425	0.291890433	-1.095670355	-0.144375967	1.789488052	0.822556043	0.334856149	0.089425602	1.82620707	-0.507179703	1.426684315	0.459752306	0.546625993	0.324865765	1.020724264	-0.664125874	1.269738145	0.302806135	0.809248569	0.512454526	0.672278454	-0.637885321	1.295978698	0.329046689	0.77922262	0.477225831	0.730536715	0.766966863	2.700830882	1.733898872	0.055840633	0.00179854	3.849535127	-1.097637626	0.836226392	-0.130705617	0.901067369	0.775967536	-0.290187549	-0.447182102	1.486681917	0.519749907	0.533885467	0.268032764	1.153928615	-0.809985839	1.12387818	0.156946171	0.868425112	0.732739521	0.34844581	-0.940691456	0.993172563	0.026240553	0.999584476	0.954374215	0.058258261	0.464160728	2.398024746	1.431092737	0.10459483	0.006787433	3.177256672	-1.878274839	0.055589179	-0.91134283	0.212898884	0.062758946	-2.023328057	-2.241078576	-0.307214557	-1.274146567	0.101545607	0.013501311	-2.828810862	-2.371784193	-0.437920174	-1.404852184	0.113621723	0.00761711	-3.118998411	FALSE	FALSE	FALSE	FALSE	FALSE	FALSE	FALSE	FALSE	FALSE	FALSE	FALSE	FALSE	FALSE	FALSE	FALSE	FALSE
SH3PXD2A_S820	5.049005046	6.122651191	4.954501845	5.625272862	6.072223299	4.602716235	4.826661659	7.089479143	7.743154291	5.732836065	7.876427276	4.334642115	5.214709194	5.782761506	4.368458231	4.701457247	4.626826988	6.72225187	101579.09	A1X283	SH3PXD2B	Homo sapiens	SH3 and PX domain-containing protein 2B	_NSGEPLPPKPGPGSPS[Phospho (STY)]HPGALDLDGVSR_	Modified Sequence	SH3PXD2A_S820	S	293	1	12303	SH3PXD2B	A1X283	293	S	A1X283_S293	SH3PXD2B_S293	A1X283_S293	TRUE	8	-0.547212714	3.409456821	1.431122054	0.402408708	0.142957575	1.552949563	-0.800622431	3.156047105	1.177712337	0.58341008	0.222242503	1.27796777	-2.550131313	1.406538222	-0.571796546	0.802387811	0.545011441	-0.620472023	-1.119009259	2.837660276	0.859325508	0.586993027	0.367044103	0.93247754	-1.34721165	2.609457885	0.631123117	0.804813331	0.50472753	0.684848903	-1.372418976	2.584250559	0.605915791	0.803583835	0.521628468	0.657495747	-1.430437081	2.526232454	0.547897687	0.834922354	0.56172887	0.59453872	-2.231744485	1.724925051	-0.253409717	0.905288857	0.787385344	-0.274981794	-3.18125443	0.775415105	-1.202919663	0.465915934	0.213030023	-1.305320926	-1.750132377	2.206537159	0.228202391	0.905667043	0.808051185	0.247628637	-2.003542093	1.953127442	-0.025207326	0.999584476	0.97856786	-0.027353157	-2.061560198	1.895109337	-0.08322543	0.988423621	0.929332387	-0.090310184	-3.098029	0.858640535	-1.119694232	0.476802806	0.244648065	-1.215010743	-1.666906946	2.289762589	0.311427821	0.859312549	0.740471452	0.337938821	-1.920316663	2.036352872	0.058018104	0.994992158	0.950699324	0.062957027	FALSE	FALSE	FALSE	FALSE	FALSE	FALSE	FALSE	FALSE	FALSE	FALSE	FALSE	FALSE	FALSE	FALSE	FALSE	FALSE
SH3PXD2A_T824	5.049005046	4.041234769	4.15661658	4.552135197	4.500129112	4.602716235	7.072987891	7.978487939	4.318449566	4.371269591	5.8726009	4.334642115	5.214709194	5.782761506	7.810114163	4.701457247	4.626826988	4.559195306	101579.09	A1X283	SH3PXD2B	Homo sapiens	SH3 and PX domain-containing protein 2B	_KASSDMSASAGY[Phospho (STY)]EEISDPDMEEKPSLPPR_	Modified Sequence	SH3PXD2A_T824	Y	508	1	12305	SH3PXD2B	A1X283	508	Y	A1X283_Y508	SH3PXD2B_Y508	A1X283_Y508	TRUE	14	-1.570808535	1.945702224	0.187446844	0.920964939	0.822316217	0.228863554	0.282767621	3.79927838	2.041023	0.22263932	0.026005689	2.491990624	-3.355392976	0.161117783	-1.597137597	0.301191379	0.071689115	-1.950027959	-3.167946132	0.348564627	-1.409690752	0.299281017	0.10744658	-1.721164405	-1.527911024	1.988599735	0.230344355	0.938732171	0.782680305	0.281239346	-1.314369976	2.202140783	0.443885404	0.852067586	0.596447127	0.541962665	-1.450411359	2.0660994	0.307844021	0.922840282	0.71270719	0.375862699	0.095320776	3.611831535	1.853576156	0.350639679	0.040218578	2.26312707	-3.585737331	-0.069226572	-1.827481952	0.194696657	0.04270104	-2.231267305	-3.398290487	0.118220272	-1.640035107	0.308286757	0.065198313	-2.002403751	-1.544714331	1.971796428	0.213541049	0.953830044	0.79813825	0.260723319	-1.680755714	1.835755045	0.077499666	0.98784938	0.925967873	0.094623353	-3.663236997	-0.146726238	-1.904981618	0.152763828	0.035720405	-2.325890659	-3.475790153	0.040720606	-1.717534773	0.217921284	0.054819773	-2.097027104	-1.622213997	1.894296762	0.136041383	0.994677049	0.870476024	0.166099966	FALSE	FALSE	FALSE	FALSE	FALSE	FALSE	FALSE	FALSE	FALSE	FALSE	FALSE	FALSE	FALSE	FALSE	FALSE	FALSE
SH3PXD2A_T828	10.20971136	10.00855591	7.880463557	9.59035112	7.797001281	9.657446955	7.77073598	9.898141429	9.880509009	10.19495703	7.625445191	10.20851056	7.75827824	10.57453229	9.97416646	8.472638232	10.39123067	7.707436492	55042.25	Q15464	SHB	Homo sapiens	SH2 domain-containing adapter protein B	_GIQLYDTPYEPEGQS[Phospho (STY)]VDSDSESTVSPR_	Modified Sequence	SH3PXD2A_T828	S	307	1	12306	SHB	Q15464	307	S	Q15464_S307	SHB_S307	Q15464_S307	TRUE	11	-2.460280362	1.955219981	-0.252530191	0.913923121	0.809626285	-0.245552206	-2.390864973	2.024635369	-0.183114802	0.954147596	0.861255084	-0.178054923	-2.047908052	2.367592291	0.15984212	0.998899849	0.878726069	0.155425318	-2.300438242	2.115062101	-0.092688071	0.965024304	0.9294754	-0.090126888	-1.721881044	2.693619298	0.485869127	0.884008763	0.643960391	0.472443455	-2.231022854	2.184477489	-0.023272682	0.994558553	0.982268178	-0.022629605	-1.879712364	2.535787979	0.328037807	0.939718594	0.75450134	0.318973375	-2.138334783	2.27716556	0.069415388	0.976856182	0.947149509	0.067497283	-2.533777178	1.881723164	-0.326027007	0.886900963	0.75595298	-0.317018138	-2.786307369	1.629192974	-0.578557198	0.796752426	0.582709759	-0.562570343	-2.716891981	1.698608362	-0.509141809	0.863445818	0.628301594	-0.49507306	-2.365581491	2.049918852	-0.15783132	0.977448704	0.880238818	-0.15347008	-2.375945859	2.039554484	-0.168195687	0.948258701	0.872446915	-0.163548057	-2.628476049	1.787024293	-0.420725878	0.830420451	0.688715349	-0.409100263	-2.559060661	1.856439682	-0.35131049	0.945168416	0.737771693	-0.34160298	FALSE	FALSE	FALSE	FALSE	FALSE	FALSE	FALSE	FALSE	FALSE	FALSE	FALSE	FALSE	FALSE	FALSE	FALSE	FALSE
SH3PXD2B_S291	7.103688742	6.518142883	7.125685246	6.551863078	6.787958295	7.080249544	6.613266577	7.067868379	6.908708571	6.651026705	6.245991627	7.079651579	7.247349114	7.394082345	7.341795663	6.952140109	7.31452115	7.243029268	55042.25	Q15464	SHB	Homo sapiens	SH2 domain-containing adapter protein B	_HGS[Phospho (STY)]PEFC[Carbamidomethyl (C)]GILGER_	Modified Sequence	SH3PXD2B_S291	S	388	1	12308	SHB	Q15464	388	S	Q15464_S388	SHB_S388	Q15464_S388	TRUE	4	-1.080567215	0.151644819	-0.464461198	0.383313523	0.128100694	-1.618357436	-0.668663798	0.563548236	-0.052557781	0.952868921	0.857346081	-0.183131069	-0.820497222	0.411714812	-0.204391205	0.75513407	0.48816748	-0.712175803	-1.284958421	-0.052746386	-0.668852403	0.161905619	0.03540729	-2.330533239	-1.127112889	0.105099145	-0.511006872	0.422964332	0.096900919	-1.780540064	-0.873055004	0.359157031	-0.256948986	0.719075242	0.38590252	-0.895306873	-0.763906353	0.468305682	-0.147800335	0.869319489	0.614670346	-0.514991936	-0.2042026	1.028009434	0.411903417	0.534487873	0.173395539	1.435226367	-0.30949035	0.922721684	0.306615667	0.569396461	0.303604689	1.068364261	-0.773951548	0.458260486	-0.157845531	0.799380653	0.59107439	-0.549993175	-0.362048131	0.870163903	0.254057886	0.705223092	0.391124866	0.885233192	-0.25289948	0.979312554	0.363206537	0.556809607	0.226528781	1.265548128	-0.672696887	0.559515147	-0.05659087	0.936293697	0.846544983	-0.197183867	-1.137158085	0.095053949	-0.521052068	0.285713934	0.091123894	-1.815541303	-0.725254668	0.506957366	-0.109148651	0.931423403	0.709474349	-0.380314937	FALSE	FALSE	FALSE	FALSE	FALSE	FALSE	FALSE	FALSE	FALSE	FALSE	FALSE	FALSE	FALSE	FALSE	FALSE	FALSE
SH3PXD2B_S293	5.264545136	4.256774858	4.37215667	7.176702902	4.625514216	4.728101339	4.195320898	7.725578526	4.045604508	7.847101452	4.441278021	7.707138791	5.353117327	5.921169638	7.962027132	4.659049101	4.584418842	4.51678716	75690.48	Q8NEM2	SHCBP1	Homo sapiens	SHC SH2 domain-binding protein 1	_SSLSNC[Carbamidomethyl (C)]NSDS[Phospho (STY)]EQENISMVEGLK_	Modified Sequence	SH3PXD2B_S293	S	275	1	12309	SHCBP1	Q8NEM2	275	S	Q8NEM2_S275	SHCBP1_S275	Q8NEM2_S275	TRUE	13	-3.464941276	1.285067832	-1.089936722	0.606915355	0.341414344	-0.985183883	-1.683995465	3.066013643	0.691009089	0.811020963	0.542377947	0.624596826	-1.031999776	3.718009332	1.343004778	0.564080141	0.245047647	1.213929795	-2.121936498	2.62807261	0.253068056	0.904092697	0.82240586	0.228745912	-0.2965835	4.453425608	2.078421054	0.388043019	0.081478193	1.878665874	-0.340990687	4.409018421	2.034013867	0.370882841	0.08749924	1.838526621	-1.219937952	3.530071156	1.155066602	0.669449672	0.314322561	1.044054189	-0.594058743	4.155950365	1.780945811	0.488060999	0.12996983	1.609780709	-3.11042083	1.639588278	-0.735416276	0.73897092	0.517123514	-0.664736079	-4.200357552	0.549651556	-1.825352998	0.405491426	0.121420854	-1.649919961	-2.419411741	2.330597367	-0.044407187	0.999584476	0.968554362	-0.040139252	-3.298359006	1.451650102	-0.923354452	0.717841343	0.418085115	-0.834611685	-2.187066379	2.562942729	0.187938175	0.946486382	0.867561663	0.169875606	-3.277003101	1.473006007	-0.901998547	0.654411273	0.428679467	-0.815308277	-1.49605729	3.253951818	0.878947264	0.749940355	0.440307819	0.794472432	FALSE	FALSE	FALSE	FALSE	FALSE	FALSE	FALSE	FALSE	FALSE	FALSE	FALSE	FALSE	FALSE	FALSE	FALSE	FALSE
SH3PXD2B_Y508	7.315906981	4.256774858	4.37215667	8.388527504	8.238747386	4.728101339	4.195320898	8.021583651	8.406013786	4.207189468	4.441278021	9.025539153	5.353117327	8.761704234	8.41866152	4.659049101	4.584418842	4.51678716	75690.48	Q8NEM2	SHCBP1	Homo sapiens	SHC SH2 domain-binding protein 1	_GLFQDEDS[Phospho (STY)]C[Carbamidomethyl (C)]SDC[Carbamidomethyl (C)]SYR_	Modified Sequence	SH3PXD2B_Y508	S	42	1	12310	SHCBP1	Q8NEM2	42	S	Q8NEM2_S42	SHCBP1_S42	Q8NEM2_S42	TRUE	10	-3.899776896	2.626067066	-0.636854915	0.847547012	0.681634561	-0.419000244	-1.70356204	4.822281923	1.559359942	0.673980346	0.322488686	1.025935703	-4.245892545	2.279951417	-0.982970564	0.789860519	0.528376399	-0.646717009	-4.882747461	1.643096502	-1.619825479	0.525784636	0.30475847	-1.065717252	-1.958338135	4.567505828	1.304583846	0.755275612	0.40531339	0.858313152	-2.686532604	3.839311359	0.576389377	0.907047218	0.710269812	0.379218694	-4.490045177	2.035798785	-1.227123196	0.74664748	0.433097259	-0.80735016	-1.066707124	5.459136838	2.196214857	0.531136037	0.17069544	1.444935947	-5.550476392	0.975367571	-2.287554411	0.387340878	0.154753211	-1.50503016	-6.187331307	0.338512655	-2.924409326	0.328825601	0.075124617	-1.924030404	-3.99111645	2.534727512	-0.728194469	0.870698944	0.63933945	-0.479094457	-5.794629023	0.731214939	-2.531707042	0.407656478	0.118203443	-1.665663312	-3.018769349	3.507074613	0.244152632	0.949065263	0.874699233	0.160633152	-3.655624265	2.870219698	-0.392702284	0.893536126	0.79991935	-0.258367092	-1.459409408	5.066434554	1.803512573	0.611771122	0.255331941	1.186568855	FALSE	FALSE	FALSE	FALSE	FALSE	FALSE	FALSE	FALSE	FALSE	FALSE	FALSE	FALSE	FALSE	FALSE	FALSE	FALSE
SHB_S307	5.264545136	4.256774858	4.37215667	4.677520302	4.625514216	8.231860908	4.195320898	4.169091046	4.045604508	8.274248781	4.441278021	4.170561992	8.503338809	8.964470309	4.506866363	4.659049101	4.584418842	4.51678716	75690.48	Q8NEM2	SHCBP1	Homo sapiens	SHC SH2 domain-binding protein 1	_GLFQDEDSC[Carbamidomethyl (C)]S[Phospho (STY)]DC[Carbamidomethyl (C)]SYR_	Modified Sequence	SHB_S307	S	44	1	12311	SHCBP1	Q8NEM2	44	S	Q8NEM2_S44	SHCBP1_S44	Q8NEM2_S44	TRUE	14	-5.872974069	-0.503465284	-3.188219676	0.181347701	0.023283121	-2.549318726	-3.17924113	2.190267655	-0.494486738	0.888575414	0.698568331	-0.39539443	-1.192730278	4.176778507	1.492024115	0.571313276	0.252873349	1.193031033	-4.380949955	0.988558831	-1.696195562	0.414666944	0.196683848	-1.356287693	-1.642809829	3.726698957	1.041944564	0.761399403	0.418884108	0.833144845	-1.687217016	3.682291769	0.997537377	0.751556435	0.438529061	0.797636604	-2.90102327	2.468485515	-0.216268877	0.973740645	0.865205611	-0.172929834	0.008978546	5.378487331	2.693732939	0.369238592	0.049337485	2.153924297	-2.234674842	3.134833943	0.45007955	0.871909865	0.724354895	0.359886188	-5.422894519	-0.053385733	-2.738140126	0.263647062	0.046179316	-2.189432538	-2.72916158	2.640347205	-0.044407187	0.999584476	0.972180619	-0.035508241	-3.942967834	1.426540951	-1.258213441	0.654371235	0.331615597	-1.006074679	-0.976461401	4.393047385	1.708292992	0.417574033	0.193699473	1.365960867	-4.164681077	1.204827708	-1.479926685	0.494535501	0.256560437	-1.183357859	-1.470948139	3.898560647	1.213806254	0.685506719	0.348391978	0.970566438	FALSE	FALSE	FALSE	FALSE	FALSE	FALSE	FALSE	FALSE	FALSE	FALSE	FALSE	FALSE	FALSE	FALSE	FALSE	FALSE
SHB_S388	5.612601302	4.604831025	4.720212837	8.667067111	8.309686204	8.809777375	4.175135659	4.148905806	4.025419269	8.014880488	7.73160466	4.165329491	5.376107594	9.660665859	4.52985663	8.473106256	8.592994419	7.56498314	55992.97	P34897	SHMT2	Homo sapiens	Serine hydroxymethyltransferase, mitochondrial	_VIPS[Phospho (STY)]PFK_	Modified Sequence	SHB_S388	S	266	1	12312	SHMT2	P34897	266	S	P34897_S266	SHMT2_S266	P34897_S266	TRUE	9	-4.829932118	0.018485885	-2.405723116	0.255544372	0.051541712	-2.130374926	-3.286937144	1.561480858	-0.862728143	0.765489511	0.457681457	-0.763984181	0.096575634	4.944993636	2.520784635	0.230733604	0.042621004	2.232267023	-2.309147483	2.53927052	0.115061519	0.961037355	0.920301207	0.101892098	-3.997298726	0.851119276	-1.573089725	0.573234106	0.185540794	-1.393040988	-0.766152509	4.082265493	1.658056492	0.491453644	0.164345986	1.468282843	-4.382447685	0.465970318	-1.958238684	0.411159272	0.1050652	-1.734107538	-0.881214028	3.967203974	1.542994973	0.556004423	0.193567708	1.366390745	1.669665359	6.518083362	4.09387436	0.041038573	0.002796259	3.625308011	-0.736057757	4.112360245	1.688151244	0.452920323	0.15734086	1.494933085	0.806937216	5.655355218	3.231146217	0.144551781	0.012665781	2.861323831	-2.80935796	2.039060043	-0.385148958	0.919069322	0.738166711	-0.34106655	2.054814318	6.90323232	4.479023319	0.023157019	0.001430828	3.966374561	-0.350908799	4.497509204	2.073300202	0.280300421	0.08789132	1.835999636	1.192086174	6.040504177	3.616295176	0.104334939	0.006457869	3.202390381	FALSE	FALSE	FALSE	FALSE	FALSE	FALSE	FALSE	FALSE	TRUE	FALSE	FALSE	FALSE	TRUE	FALSE	FALSE	TRUE
SHCBP1_S275	5.195655538	4.187885261	4.303267073	4.495044154	4.443038068	4.545625191	8.217392595	4.339526722	4.216040185	7.549377326	6.925916446	4.250716912	5.388476912	5.956529223	4.542225948	6.845363829	4.549834407	4.482202725	176410.19	Q13796	SHROOM2	Homo sapiens	Protein Shroom2	_APSS[Phospho (STY)]PPPPPPPLR_	Modified Sequence	SHCBP1_S275	S	313	1	12315	SHROOM2	Q13796	313	S	Q13796_S313	SHROOM2_S313	Q13796_S313	TRUE	14	-1.939597873	2.530082819	0.295242473	0.903867702	0.780904397	0.283604287	-1.206123136	3.263557556	1.02871721	0.687243355	0.340003053	0.988166126	-1.583823285	2.885857407	0.651017061	0.800329191	0.541894932	0.625354568	-1.288580812	3.181099879	0.946259534	0.598131105	0.378900972	0.908958855	-1.285303772	3.18437692	0.949536574	0.739462111	0.377298953	0.912106718	-0.555106075	3.914574617	1.679734271	0.43641524	0.129151899	1.613520694	-0.487405922	3.98227477	1.747434424	0.429984754	0.115624912	1.67855217	-1.501365609	2.968315083	0.733474737	0.776583549	0.492748588	0.704561839	-2.533359859	1.936320833	-0.298519513	0.899679236	0.778542541	-0.286752149	-2.238117386	2.231563305	-0.00327704	0.998606294	0.997533216	-0.003147863	-1.504642649	2.965038043	0.730197697	0.777307187	0.494650028	0.701413977	-1.436942496	3.032738196	0.79789785	0.742532056	0.456263204	0.766445452	-3.331257709	1.138422983	-1.096417363	0.544453158	0.31025935	-1.053197601	-3.036015236	1.433665456	-0.80117489	0.673644894	0.454453326	-0.769593315	-2.302540499	2.167140193	-0.067700153	0.994992158	0.949077269	-0.065031475	FALSE	FALSE	FALSE	FALSE	FALSE	FALSE	FALSE	FALSE	FALSE	FALSE	FALSE	FALSE	FALSE	FALSE	FALSE	FALSE
SHCBP1_S42	5.195655538	7.27968526	4.303267073	10.19366226	9.608786433	9.366205047	4.365756574	4.339526722	7.53316577	6.534902436	4.521432941	4.250716912	5.388476912	5.956529223	4.542225948	4.624464666	6.48592665	4.482202725	176410.19	Q13796	SHROOM2	Homo sapiens	Protein Shroom2	_EGS[Phospho (STY)]PGSQQHPPSQK_	Modified Sequence	SHCBP1_S42	S	974	1	12316	SHROOM2	Q13796	974	S	Q13796_S974	SHROOM2_S974	Q13796_S974	TRUE	11	-1.945400662	2.179545318	0.117072328	0.961173494	0.904761651	0.121855867	-2.242525924	1.882420055	-0.180052935	0.951272573	0.854054128	-0.187409842	-2.372938583	1.752007397	-0.310465593	0.941758252	0.751402861	-0.323151121	-2.255866255	1.869079725	-0.193393265	0.915398415	0.843390881	-0.201295254	-2.157653574	1.967292406	-0.095180584	0.978176905	0.922501066	-0.099069633	-2.552991517	1.571954462	-0.490518528	0.865045026	0.617690114	-0.510560963	-6.683006807	-2.558060827	-4.620533817	0.02258888	0.000285189	-4.809327404	-2.359598253	1.765347727	-0.297125263	0.895697034	0.761718049	-0.309265709	-2.277757999	1.847187981	-0.215285009	0.922959184	0.825962184	-0.224081488	-2.160685671	1.964260309	-0.098212681	0.960527778	0.9200413	-0.102225621	-2.457810933	1.667135046	-0.395337944	0.899443451	0.687002369	-0.41149133	-6.587826223	-2.462880243	-4.525353233	0.018684376	0.00034333	-4.71025777	2.247595235	6.372541214	4.310068224	0.011786704	0.000524585	4.486176282	2.364667563	6.489613542	4.427140552	0.014242419	0.000416284	4.60803215	2.0675423	6.192488279	4.13001529	0.02999428	0.000750985	4.29876644	FALSE	FALSE	FALSE	FALSE	FALSE	FALSE	TRUE	FALSE	FALSE	FALSE	FALSE	TRUE	TRUE	TRUE	TRUE	TRUE
SHCBP1_S44	12.38697754	12.32886611	12.11772689	12.68105459	12.6128543	11.39478785	11.37360656	12.47259334	12.40800421	12.66865031	12.46326318	12.40688723	12.65840798	11.83320828	11.74635069	12.78665824	12.95227246	12.97113422	145175.12	Q96ST3	SIN3A	Homo sapiens	Paired amphipathic helix protein Sin3a	_YMNSDTTS[Phospho (STY)]PELR_	Modified Sequence	SHCBP1_S44	S	1112	1	12328	SIN3A	Q96ST3	1112	S	Q96ST3_S1112	SIN3A_S1112	Q96ST3_S1112	FALSE	0	-0.838025062	0.848849842	0.00541239	0.997350248	0.989205114	0.013775794	-1.036559594	0.65031531	-0.193122142	0.856343828	0.630733771	-0.491540885	-0.415238579	1.271636325	0.428198873	0.609125774	0.294351881	1.089865986	-0.409826189	1.277048715	0.433611263	0.511936622	0.288535093	1.10364178	-1.233858851	0.453016053	-0.390421399	0.712916768	0.337388923	-0.993713503	-0.60836072	1.078514183	0.235076732	0.827651031	0.559270951	0.5983251	-0.560069455	1.126805448	0.283367997	0.782385716	0.482748633	0.721237631	-1.041971983	0.644902921	-0.198534531	0.834352838	0.621273461	-0.50531668	-0.02481718	1.662057724	0.818620272	0.223937633	0.056195455	2.083579489	-0.01940479	1.667470113	0.824032662	0.286865459	0.054786593	2.097355283	-0.217939322	1.468935582	0.62549813	0.444269677	0.133911073	1.592038604	-0.169648057	1.517226847	0.673789395	0.388727787	0.108606517	1.714951135	-0.698606575	0.988268329	0.144830877	0.863236574	0.717972392	0.368628355	-0.693194186	0.993680718	0.150243266	0.840336645	0.707959336	0.382404149	-0.891728717	0.795146187	-0.048291265	0.994992158	0.903940226	-0.122912531	FALSE	FALSE	FALSE	FALSE	FALSE	FALSE	FALSE	FALSE	FALSE	FALSE	FALSE	FALSE	FALSE	FALSE	FALSE	FALSE
SHMT2_S266	6.833475387	11.49272926	11.58478212	9.664949328	10.64666008	7.663673552	11.96968353	11.46863813	11.2179799	11.93707981	11.9813965	11.69282277	8.757298	7.559216556	11.84289359	12.25751617	11.76027944	12.06882499	145175.12	Q96ST3	SIN3A	Homo sapiens	Paired amphipathic helix protein Sin3a	_GDLS[Phospho (STY)]DVEEEEEEEMDVDEATGAVK_	Modified Sequence	SHMT2_S266	S	832	1	12329	SIN3A	Q96ST3	832	S	Q96ST3_S832	SIN3A_S832	Q96ST3_S832	TRUE	1	-0.430610464	4.761872735	2.165631136	0.33708898	0.095193406	1.790687667	-1.014470005	4.178013194	1.581771594	0.574527244	0.212172849	1.307913818	-2.27790909	2.914574108	0.318332509	0.965967184	0.796253414	0.263218462	-0.112277955	5.080205244	2.483963644	0.214970892	0.059344533	2.053906129	-2.754682107	2.437801091	-0.158440508	0.969747965	0.897649984	-0.131009136	-0.696137496	4.496345702	1.900104103	0.451716782	0.138686533	1.57113228	-0.050902891	5.141580307	2.545338708	0.303912256	0.054053349	2.104655108	-3.18010114	2.012382058	-0.583859541	0.841939606	0.636789755	-0.482773849	-2.119468582	3.073014616	0.476773017	0.85778252	0.699409798	0.394227598	0.046162553	5.238645752	2.642404152	0.265228671	0.046570347	2.184915265	-0.537696988	4.654786211	2.058544611	0.407221858	0.111032677	1.702141416	0.107537617	5.300020815	2.703779216	0.252794436	0.04235008	2.235664244	-4.823247798	0.3692354	-2.227006199	0.257564707	0.08704967	-1.841436646	-2.657616663	2.534866536	-0.061375064	0.979189236	0.960249405	-0.050748979	-3.241476204	1.951006995	-0.645234605	0.861206915	0.602120235	-0.533522828	FALSE	FALSE	FALSE	FALSE	FALSE	FALSE	FALSE	FALSE	FALSE	FALSE	FALSE	FALSE	FALSE	FALSE	FALSE	FALSE
SHROOM2_S313	5.290709161	4.282938883	4.398320695	10.2919678	8.379189851	8.584517758	8.98163716	4.203361484	4.079874947	4.14314311	4.377231663	4.106515634	9.537158009	6.119884801	4.705581526	4.676316363	4.601686105	4.534054422	145175.12	Q96ST3	SIN3A	Homo sapiens	Paired amphipathic helix protein Sin3a	_DKSDS[Phospho (STY)]PAIQLR_	Modified Sequence	SHROOM2_S313	S	940	1	12330	SIN3A	Q96ST3	940	S	Q96ST3_S940	SIN3A_S940	Q96ST3_S940	TRUE	13	-3.679968336	1.614801172	-1.032583582	0.666842758	0.416615495	-0.8373145	-1.549749803	3.745019704	1.09763495	0.717691282	0.388614482	0.890064181	-4.193379148	1.101390359	-1.545994394	0.550065766	0.230701342	-1.253635586	-5.22596273	0.068806777	-2.578577976	0.207522847	0.055437545	-2.090950086	-3.042440248	2.252329259	-0.395055494	0.930082388	0.753481625	-0.320347621	-3.095744198	2.199025309	-0.448359444	0.913314505	0.721661753	-0.363571405	-7.523646421	-2.228876914	-4.876261668	0.04953477	0.001465485	-3.954125043	-0.517166221	4.777603286	2.130218532	0.464116068	0.106297365	1.727378681	-3.798323654	1.496445853	-1.1509389	0.628672026	0.366640154	-0.933287965	-4.830907236	0.463862271	-2.183522482	0.371618528	0.098599391	-1.770602465	-2.700688704	2.594080804	-0.05330395	0.999584476	0.966139453	-0.043223785	-7.128590927	-1.83382142	-4.481206174	0.064786412	0.002749907	-3.633777423	0.68288252	5.977652027	3.330267273	0.100892935	0.017357575	2.700489458	-0.349701062	4.945068445	2.297683691	0.272794748	0.083756302	1.863174958	1.78051747	7.075286977	4.427902224	0.067811159	0.002994884	3.590553638	FALSE	FALSE	FALSE	FALSE	FALSE	FALSE	TRUE	FALSE	FALSE	FALSE	FALSE	FALSE	FALSE	FALSE	FALSE	TRUE
SHROOM2_S974	5.290709161	7.174124966	4.398320695	4.465149772	4.413143687	4.51573081	7.356108478	8.735295693	6.969685925	8.082694116	7.363396191	7.904658326	5.551832489	6.119884801	4.705581526	4.676316363	4.601686105	5.852293864	145175.12	Q96ST3	SIN3A	Homo sapiens	Paired amphipathic helix protein Sin3a	_PSQLQAHTPASQQTPPLPPY[Phospho (STY)]ASPR_	Modified Sequence	SHROOM2_S974	Y	272	1	12332	SIN3A	Q96ST3	272	Y	Q96ST3_Y272	SIN3A_Y272	Q96ST3_Y272	TRUE	10	0.830011933	3.625848921	2.227930427	0.085596852	0.004185103	3.421371507	0.668059931	3.463896919	2.065978425	0.125224835	0.006849408	3.172666269	-1.301365648	1.49447134	0.096552846	0.999076468	0.884261671	0.148273551	0.926564779	3.722401766	2.324483273	0.041942819	0.003121184	3.569645058	1.342232273	4.138069261	2.740150767	0.042851095	0.000894688	4.207974202	0.764612777	3.560449764	2.16253127	0.09961888	0.00510619	3.32093982	1.920989628	4.716826616	3.318908122	0.015921924	0.00016763	5.09675596	-1.559870496	1.235966492	-0.161952002	0.915264605	0.807234858	-0.248705237	-4.041516415	-1.245679428	-2.643597921	0.02547869	0.001192791	-4.059700651	-1.813585989	0.982250999	-0.415667495	0.772257522	0.533661559	-0.638329144	-1.975537991	0.820298997	-0.577619497	0.704489525	0.390187616	-0.887034382	-0.81916114	1.976675848	0.578757354	0.698070563	0.389279818	0.888781758	-4.62027377	-1.824436782	-3.222355276	0.006718895	0.000220209	-4.948482409	-2.392343343	0.403493645	-0.994424849	0.371916314	0.149219364	-1.527110902	-2.554295345	0.241541643	-1.156376851	0.381137761	0.097705039	-1.77581614	FALSE	FALSE	FALSE	TRUE	TRUE	FALSE	TRUE	FALSE	TRUE	FALSE	FALSE	FALSE	TRUE	FALSE	FALSE	TRUE
SIN3A_S1112	5.474634029	4.466863751	7.299452053	6.813088865	6.800769094	6.287795649	4.155441299	6.129392845	4.005724909	6.731185521	7.184067493	6.738388304	5.797774109	6.365826421	4.951523146	4.63365118	4.559020922	7.434387447	112149.13	Q96FS4	SIPA1	Homo sapiens	Signal-induced proliferation-associated protein 1	_SGS[Phospho (STY)]DAGEARPPTPASPR_	Modified Sequence	SIN3A_S1112	S	55	1	12333	SIPA1	Q96FS4	55	S	Q96FS4_S55	SIPA1_S55	Q96FS4_S55	TRUE	9	-2.729625884	0.846582802	-0.941521541	0.548047744	0.277498492	-1.130362816	-2.771567936	0.804640749	-0.983463593	0.616925247	0.257574141	-1.180717199	0.332923079	3.909131764	2.121027421	0.169938427	0.023412923	2.546442566	-0.608598462	2.967610223	1.17950588	0.395568859	0.178823804	1.41607975	-0.44591042	3.130298266	1.342193923	0.482492344	0.129615543	1.611398185	-0.650540515	2.925668171	1.137563828	0.535403604	0.193771689	1.365725367	-1.537441773	2.038766912	0.25066257	0.945627858	0.767927301	0.300938041	-1.830046395	1.74616229	-0.041942052	0.982851063	0.960558203	-0.050354383	-1.009270844	2.566937841	0.778833498	0.628036265	0.365765741	0.935044381	-1.950792385	1.6254163	-0.162688043	0.921233488	0.847976978	-0.195318435	-1.992734438	1.583474248	-0.204630095	0.957087187	0.80953477	-0.245672818	-2.879635696	0.696572989	-1.091531353	0.539109654	0.211333765	-1.310460144	0.082260509	3.658469194	1.870364852	0.166548244	0.041574422	2.245504525	-0.859261032	2.716947653	0.928843311	0.519075306	0.283745549	1.115141709	-0.901203084	2.675005601	0.886901258	0.652991843	0.305164574	1.064787326	FALSE	FALSE	FALSE	FALSE	FALSE	FALSE	FALSE	FALSE	FALSE	FALSE	FALSE	FALSE	FALSE	FALSE	FALSE	FALSE
SIN3A_S832	8.049580913	4.466863751	4.582245563	9.180156241	9.226243748	4.534687187	4.155441299	6.872902385	4.005724909	3.811135465	7.379098527	3.774507989	5.797774109	6.365826421	8.269065354	4.63365118	4.559020922	4.491389239	112149.13	Q96FS4	SIPA1	Homo sapiens	Signal-induced proliferation-associated protein 1	_SGSDAGEARPPTPAS[Phospho (STY)]PR_	Modified Sequence	SIN3A_S832	S	67	1	12334	SIPA1	Q96FS4	67	S	Q96FS4_S67	SIPA1_S67	Q96FS4_S67	TRUE	12	-4.804964905	1.205900044	-1.79953243	0.489785101	0.219713643	-1.285384809	-3.693639686	2.317225263	-0.688207211	0.856343828	0.630707984	-0.491578301	-3.028541346	2.982323603	-0.023108871	0.999383055	0.987065573	-0.016506394	-4.828073776	1.182791173	-1.822641301	0.433271386	0.214168104	-1.301891203	-2.578538928	3.432326021	0.426893547	0.933599958	0.764952438	0.30492503	-3.716748557	2.294116392	-0.711316082	0.866081084	0.619380862	-0.508084695	-5.664214206	0.346650743	-2.658781732	0.359833467	0.078553416	-1.899136459	-1.894107255	4.116757694	1.111325219	0.742215877	0.440682757	0.793806508	-3.455434892	2.555430057	-0.450002418	0.885878451	0.75267776	-0.321431424	-5.254967322	0.755897627	-2.249534848	0.421888045	0.130621327	-1.606816233	-4.143642103	1.867222846	-1.138209629	0.730667939	0.429952464	-0.813009725	-6.091107753	-0.080242804	-3.085675278	0.258439561	0.044933936	-2.204061489	-0.369759614	5.641105335	2.635672861	0.246050745	0.080904251	1.882630065	-2.169292044	3.841572905	0.83614043	0.751202719	0.559971337	0.597245256	-1.057966825	4.952898124	1.947465649	0.526091433	0.186130357	1.391051764	FALSE	FALSE	FALSE	FALSE	FALSE	FALSE	FALSE	FALSE	FALSE	FALSE	FALSE	FALSE	FALSE	FALSE	FALSE	FALSE
SIN3A_S940	8.156000514	9.042851271	8.566515387	9.814916866	9.910663595	9.561541509	8.603217828	9.074167165	8.798007467	9.60884801	9.577758198	9.777290115	7.917999576	7.580565983	9.180608139	10.26639796	10.16392551	10.35934984	200028.5	O43166	SIPA1L1	Homo sapiens	Signal-induced proliferation-associated 1-like protein 1	_NS[Phospho (STY)]PSNLSSSSDTGSVGGTYR_	Modified Sequence	SIN3A_S940	S	1149	1	12339	SIPA1L1	O43166	1149	S	O43166_S1149	SIPA1L1_S1149	O43166_S1149	FALSE	0	-0.193517291	1.390996466	0.598739587	0.381819715	0.127232209	1.622379371	-0.555581782	1.028931974	0.236675096	0.802743273	0.531780877	0.641308511	0.03724441	1.621758166	0.829501288	0.227061737	0.04140595	2.247664603	0.635983997	2.220497753	1.428240875	0.030334824	0.001727644	3.870043975	-1.400849207	0.183664549	-0.608592329	0.469518939	0.121595267	-1.649076929	0.273919505	1.858433262	1.066176384	0.152497829	0.011995316	2.888973114	-0.89999876	0.684514996	-0.107741882	0.948107796	0.774652322	-0.291943628	-1.15432137	0.430192387	-0.362064492	0.681739391	0.343367582	-0.98107086	0.645836739	2.230350495	1.438093617	0.030772053	0.001639595	3.896741532	1.244576326	2.829090082	2.036833204	0.012403365	7.83E-05	5.519120904	0.882511835	2.467025591	1.674768713	0.02452457	0.000475309	4.538050043	-0.291406431	1.293107325	0.500850447	0.524805703	0.196421477	1.357133301	0.144986292	1.729500048	0.93724317	0.120511466	0.023724157	2.539608231	0.743725879	2.328239635	1.535982757	0.023245348	0.000977948	4.161987602	0.381661388	1.966175144	1.173918266	0.106602579	0.006738418	3.180916742	FALSE	FALSE	FALSE	TRUE	FALSE	FALSE	FALSE	FALSE	TRUE	TRUE	TRUE	FALSE	FALSE	TRUE	FALSE	TRUE
SIN3A_Y272	13.55979398	12.85225489	12.24524205	12.85256102	13.01018924	13.13867626	13.32821079	13.31216999	12.86815401	12.9919341	12.91692897	12.79137115	12.96805284	14.03616496	12.06937679	11.85879963	12.57543818	11.90364582	200028.5	O43166	SIPA1L1	Homo sapiens	Signal-induced proliferation-associated 1-like protein 1	_SSPVSQGSS[Phospho (STY)]VSLNSNDSAMLK_	Modified Sequence	SIN3A_Y272	S	121	1	12343	SIPA1L1	O43166	121	S	O43166_S121	SIPA1L1_S121	O43166_S121	TRUE	1	-0.810677957	1.100638091	0.144980067	0.885753358	0.749532134	0.325676367	-0.671910065	1.239405982	0.283747959	0.804737716	0.534250097	0.637397998	-1.225091545	0.686224503	-0.269433521	0.810633723	0.55479542	-0.605242723	-1.080111478	0.831204569	-0.124453454	0.883103877	0.783937366	-0.279566356	-0.168207824	1.743108223	0.787450199	0.426789889	0.098894571	1.768890896	-0.941343586	0.969972461	0.014314437	0.992061671	0.974806521	0.032155275	-1.056055455	0.855260593	-0.100397431	0.962193206	0.82485885	-0.225528042	-0.816890132	1.094425916	0.138767892	0.895050585	0.7598901	0.311721631	-2.012541744	-0.101225697	-1.056883721	0.168317957	0.032590898	-2.374133619	-1.867561678	0.04375437	-0.911903654	0.295370603	0.059940171	-2.048457252	-1.728793786	0.182522262	-0.773135762	0.393885137	0.104587382	-1.736735621	-1.843505655	0.067810393	-0.887847631	0.307843414	0.066151851	-1.994418939	-1.124694114	0.786621934	-0.16903609	0.85918863	0.709909868	-0.37971468	-0.979714047	0.931602001	-0.024056023	0.978157915	0.957675545	-0.054038313	-0.840946155	1.070369892	0.114711869	0.972182395	0.80043644	0.257683318	FALSE	FALSE	FALSE	FALSE	FALSE	FALSE	FALSE	FALSE	FALSE	FALSE	FALSE	FALSE	FALSE	FALSE	FALSE	FALSE
SIPA1_S55	5.250008021	8.862458656	8.263084953	4.389903418	4.337897332	8.490068899	4.236829963	4.210600111	7.537684304	3.918297845	9.16803467	3.88167037	5.687298534	6.255350846	4.841047571	4.87440445	4.799774191	4.732142509	200028.5	O43166	SIPA1L1	Homo sapiens	Signal-induced proliferation-associated 1-like protein 1	_QDPVVHLS[Phospho (STY)]PNK_	Modified Sequence	SIPA1_S55	S	1270	1	12344	SIPA1L1	O43166	1270	S	O43166_S1270	SIPA1L1_S1270	O43166_S1270	TRUE	13	-3.475851264	2.943462882	-0.266194191	0.940168742	0.861265692	-0.178041154	-5.339802823	1.079511322	-2.13014575	0.532035119	0.176355532	-1.424725332	-2.88202757	3.537286575	0.327629502	0.981259297	0.829740569	0.219131508	-3.148221762	3.271092384	0.061435311	0.983772482	0.9678097	0.041090355	-2.355763161	4.063550984	0.853893912	0.845809194	0.577060328	0.571117862	-5.012173321	1.407140825	-1.802516248	0.601523498	0.248146218	-1.205593824	-3.292945994	3.126368152	-0.083288921	0.991132743	0.956370077	-0.055706909	-5.073608632	1.345705514	-1.863951559	0.594664828	0.233164082	-1.246684178	-3.735921482	2.683392663	-0.526264409	0.874281291	0.730140815	-0.351986354	-4.002115673	2.417198472	-0.792458601	0.806919468	0.604477621	-0.530027508	-5.866067232	0.553246913	-2.65641016	0.379779321	0.097552143	-1.776711686	-4.146839906	2.27247424	-0.937182833	0.801745389	0.540958446	-0.626824771	-2.798738649	3.620575496	0.410918423	0.905748632	0.78749325	0.274838418	-3.06493284	3.354381305	0.144724232	0.959678902	0.924272654	0.096797264	-4.9288844	1.490429746	-1.719227327	0.625317876	0.269638484	-1.149886914	FALSE	FALSE	FALSE	FALSE	FALSE	FALSE	FALSE	FALSE	FALSE	FALSE	FALSE	FALSE	FALSE	FALSE	FALSE	FALSE
SIPA1_S67	5.250008021	9.771800786	9.41743256	6.725246486	8.978860737	9.584789862	8.631070311	4.210600111	9.131400127	8.940736946	6.177568868	6.861003487	5.687298534	6.255350846	4.841047571	4.87440445	4.799774191	8.034290262	200028.5	O43166	SIPA1L1	Homo sapiens	Signal-induced proliferation-associated 1-like protein 1	_VAPLWHS[Phospho (STY)]SSEVISMADR_	Modified Sequence	SIPA1_S67	S	1365	1	12345	SIPA1L1	O43166	1365	S	O43166_S1365	SIPA1L1_S1365	O43166_S1365	TRUE	7	-1.414800119	4.874382517	1.729791199	0.529582769	0.257507203	1.180891325	-3.966648257	2.322534379	-0.822056939	0.834759229	0.583617724	-0.561200628	-3.142511734	3.146670902	0.002079584	0.999872437	0.998887478	0.001419687	-1.412720535	4.876462101	1.731870783	0.479013748	0.256961935	1.182311012	-1.720977853	4.568204784	1.423613466	0.719998037	0.347765488	0.971870358	-3.964568674	2.324613963	-0.819977355	0.842221943	0.584559588	-0.559780941	-4.247787246	2.04139539	-1.103195928	0.767546195	0.463969717	-0.753128182	-5.696439457	0.59274318	-2.551848138	0.461652279	0.103619462	-1.742091953	-4.5661252	1.723057436	-1.421533882	0.613093917	0.348447639	-0.97045067	-2.836334001	3.452848636	0.308257317	0.915623436	0.836384955	0.210440654	-5.388182139	0.901000497	-2.243590821	0.46218699	0.148102472	-1.531651299	-5.671400712	0.617781924	-2.526809394	0.386733025	0.106736244	-1.72499854	-2.039315806	4.24986683	1.105275512	0.674600294	0.463144346	0.754547869	-0.309524607	5.979658029	2.835066711	0.255373683	0.073598992	1.935439194	-2.861372745	3.427809891	0.283218573	0.989641835	0.849490767	0.193347241	FALSE	FALSE	FALSE	FALSE	FALSE	FALSE	FALSE	FALSE	FALSE	FALSE	FALSE	FALSE	FALSE	FALSE	FALSE	FALSE
SIPA1L1_S1149	5.250008021	4.242237743	4.357619555	4.389903418	9.0167436	9.781305768	4.236829963	8.331301268	4.087113574	8.338655286	8.397199576	8.421270316	5.687298534	6.255350846	4.841047571	4.87440445	4.799774191	4.732142509	200028.5	O43166	SIPA1L1	Homo sapiens	Signal-induced proliferation-associated 1-like protein 1	_SSPKEELHPAAPS[Phospho (STY)]QLAPSFSSSSSSSSGPR_	Modified Sequence	SIPA1L1_S1149	S	1454	1	12347	SIPA1L1	O43166	1454	S	O43166_S1454	SIPA1L1_S1454	O43166_S1454	TRUE	12	-2.665919529	2.580284765	-0.042817382	0.991076733	0.972545962	-0.035041716	-1.687975651	3.558228642	0.935126496	0.764542867	0.456918938	0.765306883	0.210857978	5.457062271	2.833960124	0.213012587	0.036168654	2.319311024	0.168040595	5.414244889	2.791142742	0.169470569	0.038646835	2.284269308	0.960499196	6.20670349	3.583601343	0.151264969	0.011003001	2.932816884	1.145984473	6.392188767	3.76908662	0.124161669	0.008153224	3.084617908	-1.966711349	3.279492944	0.656390798	0.859678112	0.599652055	0.537189779	-1.645158269	3.601046025	0.977943878	0.740225316	0.437008154	0.8003486	-3.372743365	1.873460928	-0.749641219	0.761037981	0.549474983	-0.61350586	-3.415560747	1.830643546	-0.792458601	0.769747986	0.527226914	-0.648547576	-2.43761687	2.808587424	0.185485277	0.987610354	0.881530537	0.151801024	-5.550312692	-0.304108398	-2.927210545	0.220538661	0.03128208	-2.395627105	-0.44553282	4.800671473	2.177569327	0.274921265	0.096633082	1.782121245	-0.488350202	4.757854091	2.134751945	0.307086919	0.102725293	1.747079529	0.489593676	5.735797969	3.112695822	0.195036781	0.023368366	2.547428129	FALSE	FALSE	FALSE	FALSE	FALSE	FALSE	FALSE	FALSE	FALSE	FALSE	FALSE	FALSE	FALSE	FALSE	FALSE	FALSE
SIPA1L1_S121	5.250008021	6.471627673	4.357619555	4.389903418	4.337897332	4.440484455	4.236829963	4.210600111	4.087113574	6.884083133	10.37684533	3.88167037	5.687298534	6.255350846	4.841047571	4.87440445	4.799774191	4.732142509	200028.5	O43166	SIPA1L1	Homo sapiens	Signal-induced proliferation-associated 1-like protein 1	_FHALS[Phospho (STY)]S[Phospho (STY)]PQSPFPSTPTSR_	Modified Sequence	SIPA1L1_S121	S	1564	1	12349	SIPA1L1	O43166	1564	S	O43166_S1564	SIPA1L1_S1564	O43166_S1564	TRUE	15	-3.780565099	0.94779623	-1.416384434	0.489694273	0.219464782	-1.286118378	-3.545751198	1.182610131	-1.181570533	0.655649648	0.301634929	-1.072900507	0.505171064	5.233532394	2.869351729	0.160618967	0.020884263	2.60545506	-0.91121337	3.817147959	1.452967294	0.427671905	0.208429526	1.319336682	-0.11875477	4.60960656	2.245425895	0.341743959	0.060996853	2.038912205	-0.676399469	4.05196186	1.687781195	0.466511969	0.147881128	1.532554553	0.293923879	5.022285208	2.658104543	0.233807115	0.030224084	2.413636455	-2.129366764	2.598994566	0.234813901	0.926358488	0.834260262	0.213217871	-1.740254831	2.988106499	0.623925834	0.785539859	0.580080584	0.566542855	-3.156639265	1.571722064	-0.792458601	0.744941719	0.483739825	-0.719575523	-2.921825364	1.806535965	-0.5576447	0.858825965	0.62056138	-0.506357652	-1.951502016	2.776859313	0.412678648	0.905945543	0.713534761	0.374724249	-2.152933479	2.57542785	0.211247185	0.938504987	0.850665115	0.191818606	-3.569317914	1.159043416	-1.205137249	0.529313162	0.292470264	-1.094299772	-3.334504013	1.393857317	-0.970323348	0.719378553	0.393290773	-0.881081901	FALSE	FALSE	FALSE	FALSE	FALSE	FALSE	FALSE	FALSE	FALSE	FALSE	FALSE	FALSE	FALSE	FALSE	FALSE	FALSE
SIPA1L1_S1270	5.250008021	4.242237743	4.357619555	4.389903418	9.68473635	8.707666764	4.236829963	4.210600111	9.877561055	10.3735454	10.43578724	10.23791506	5.687298534	6.255350846	4.841047571	9.696757194	9.784187751	4.732142509	200028.5	O43166	SIPA1L1	Homo sapiens	Signal-induced proliferation-associated 1-like protein 1	_FHALS[Phospho (STY)]S[Phospho (STY)]PQSPFPSTPTSR_	Modified Sequence	SIPA1L1_S1270	S	1565	1	12350	SIPA1L1	O43166	1565	S	O43166_S1565	SIPA1L1_S1565	O43166_S1565	TRUE	10	-3.01995382	4.047483273	0.513764726	0.890165722	0.759598444	0.312113668	-2.042009943	5.02542715	1.491708604	0.71395406	0.380299836	0.906217613	0.707033646	7.774470739	4.240752193	0.165856967	0.022100004	2.576270138	1.220798372	8.288235465	4.754516919	0.088767234	0.012009236	2.888383805	-1.255665128	5.811771965	2.278053418	0.576762521	0.188255348	1.383924532	2.19874225	9.266179343	5.732460797	0.083354882	0.003708244	3.482487751	-0.778738154	6.288698939	2.754980392	0.430974124	0.116597969	1.673659151	-2.555774669	4.511662424	0.977943878	0.808983569	0.562011473	0.594103945	-1.571019772	5.496417321	1.962698775	0.515587997	0.253133254	1.192345606	-1.057255046	6.010182047	2.476463501	0.450553237	0.154898554	1.504459274	-0.079311168	6.988125925	3.454407378	0.291356831	0.054664628	2.098563219	-3.056791572	4.01064552	0.476926974	0.935912913	0.776306874	0.289734619	-2.047946746	5.019490347	1.485771801	0.605421798	0.382145674	0.902610987	-1.53418202	5.533255073	1.999536527	0.481335289	0.24475377	1.214724655	-0.556238142	6.511198951	2.977480404	0.370822186	0.092207451	1.8088286	FALSE	FALSE	FALSE	FALSE	FALSE	FALSE	FALSE	FALSE	FALSE	FALSE	FALSE	FALSE	FALSE	FALSE	FALSE	FALSE
SIPA1L1_S1365	5.250008021	4.242237743	4.357619555	4.389903418	9.68473635	8.707666764	4.236829963	4.210600111	9.877561055	10.3735454	10.43578724	10.40055362	5.687298534	6.255350846	4.841047571	9.696757194	9.784187751	4.732142509	200028.5	O43166	SIPA1L1	Homo sapiens	Signal-induced proliferation-associated 1-like protein 1	_FHALSSPQSPFPS[Phospho (STY)]TPTSR_	Modified Sequence	SIPA1L1_S1365	S	1572	1	12351	SIPA1L1	O43166	1572	S	O43166_S1572	SIPA1L1_S1572	O43166_S1572	TRUE	10	-3.019372921	4.046902373	0.513764726	0.890165722	0.75956027	0.312164984	-2.041429043	5.024846251	1.491708604	0.71395406	0.380223713	0.906366608	0.761827399	7.828102693	4.294965046	0.159850033	0.020715575	2.609633606	1.275592125	8.341867419	4.808729772	0.085790052	0.011244504	2.921798589	-1.200871376	5.865403918	2.332266271	0.565305001	0.178533355	1.417091961	2.253536002	9.319811297	5.78667365	0.080175552	0.003470376	3.516000214	-0.723944402	6.342330892	2.809193245	0.422412701	0.110130804	1.706874216	-2.555193769	4.511081525	0.977943878	0.808983569	0.561947975	0.594201625	-1.570438872	5.495836422	1.962698775	0.515587997	0.253058898	1.192541645	-1.056674146	6.009601148	2.476463501	0.450553237	0.154835565	1.504706629	-0.078730269	6.987545026	3.454407378	0.291338253	0.054629836	2.098908253	-3.056210673	4.010064621	0.476926974	0.935912913	0.776271183	0.289782256	-2.047365847	5.018909448	1.485771801	0.605404346	0.382069603	0.902759389	-1.53360112	5.532674174	1.999536527	0.481291869	0.244679973	1.214924373	-0.555657243	6.510618052	2.977480404	0.370788389	0.092159203	1.809125998	FALSE	FALSE	FALSE	FALSE	FALSE	FALSE	FALSE	FALSE	FALSE	FALSE	FALSE	FALSE	FALSE	FALSE	FALSE	FALSE
SIPA1L1_S1454	5.250008021	4.242237743	4.357619555	8.907199224	4.337897332	8.841120745	4.236829963	4.210600111	7.914995148	8.111678548	8.209079875	8.055412006	5.687298534	6.255350846	4.841047571	4.87440445	7.733661338	8.030268465	200028.5	O43166	SIPA1L1	Homo sapiens	Signal-induced proliferation-associated 1-like protein 1	_SLHGEFSASDS[Phospho (STY)]S[Phospho (STY)]LTDIQETR_	Modified Sequence	SIPA1L1_S1454	S	1649	1	12355	SIPA1L1	O43166	1649	S	O43166_S1649	SIPA1L1_S1649	O43166_S1649	TRUE	10	-2.774375979	2.49352816	-0.14042391	0.962658607	0.910522358	-0.114449435	-1.796432101	3.471472038	0.837519968	0.789018487	0.506103468	0.682602324	0.037296333	5.305200472	2.671248402	0.244018354	0.047250425	2.17714256	-0.103127577	5.164776562	2.530824493	0.213779773	0.058395463	2.062693125	-1.388006677	3.879897462	1.245945392	0.707944619	0.327270336	1.015480529	0.874816301	6.14272044	3.50876837	0.156925366	0.01270516	2.859744884	-1.87063436	3.397269779	0.763317709	0.825782245	0.543954993	0.622125397	-1.656008192	3.611895947	0.977943878	0.74106186	0.438857489	0.797051759	-1.20864906	4.059255079	1.42530301	0.52961999	0.26498073	1.161662031	-1.349072969	3.91883117	1.2848791	0.615205069	0.312914632	1.047212596	-0.371129091	4.896775047	2.262822978	0.358800583	0.0866148	1.844264355	-3.116579752	2.151324387	-0.482627683	0.898573672	0.700039251	-0.393355132	-0.726021377	4.541882762	1.907930693	0.346069319	0.142466319	1.555017163	-0.866445286	4.401458852	1.767506783	0.401431354	0.171905824	1.440567728	0.111498591	5.37940273	2.745450661	0.252843271	0.042194885	2.237619487	FALSE	FALSE	FALSE	FALSE	FALSE	FALSE	FALSE	FALSE	FALSE	FALSE	FALSE	FALSE	FALSE	FALSE	FALSE	FALSE
SIPA1L1_S1564	5.250008021	4.242237743	6.735309634	4.166775421	4.337897332	4.440484455	4.236829963	6.888786522	4.087113574	4.985238292	4.638699202	4.113270299	5.687298534	6.255350846	4.841047571	5.176736758	4.784704957	5.431318235	200028.5	O43166	SIPA1L1	Homo sapiens	Signal-induced proliferation-associated 1-like protein 1	_GSGFS[Phospho (STY)]LDVIDGPISQR_	Modified Sequence	SIPA1L1_S1564	S	258	1	12360	SIPA1L1	O43166	258	S	O43166_S258	SIPA1L1_S258	O43166_S258	TRUE	9	-2.053316879	1.006005617	-0.523655631	0.709661978	0.474645013	-0.734904613	-1.867936361	1.191386135	-0.338275113	0.86285145	0.642363512	-0.474739363	-2.021502003	1.037820493	-0.491840755	0.767477716	0.501425372	-0.690255233	-2.545157634	0.514164862	-1.015496386	0.392442477	0.176232228	-1.425159846	-2.081511967	0.977810529	-0.551850719	0.780472914	0.451656091	-0.774473939	-2.359777116	0.69954538	-0.830115868	0.617139801	0.263673743	-1.164994597	-1.265644386	1.79367811	0.264016862	0.923818057	0.716590955	0.37052444	-1.34428073	1.715041766	0.185380518	0.911157347	0.798559996	0.260165249	-1.469651284	1.589671212	0.060009964	0.971024195	0.93408646	0.084218705	-1.993306915	1.066015581	-0.463645667	0.76909842	0.525885969	-0.650685908	-1.807926397	1.251396099	-0.278265149	0.906036653	0.7020858	-0.390520658	-0.713793667	2.345528829	0.815867581	0.604067998	0.271590426	1.144998379	-2.285518865	0.773803631	-0.755857617	0.541355385	0.3069193	-1.060779674	-2.809174496	0.250148	-1.279513248	0.291256213	0.094362506	-1.795684287	-2.623793978	0.435528518	-1.09413273	0.465490867	0.147156648	-1.535519037	FALSE	FALSE	FALSE	FALSE	FALSE	FALSE	FALSE	FALSE	FALSE	FALSE	FALSE	FALSE	FALSE	FALSE	FALSE	FALSE
SIPA1L1_S1565	5.250008021	8.830998409	4.357619555	9.576539781	9.092639384	4.440484455	7.739487819	4.210600111	7.465963199	3.918297845	4.152386398	8.003993602	5.687298534	8.185594988	8.040515173	4.87440445	4.799774191	4.732142509	200028.5	O43166	SIPA1L1	Homo sapiens	Signal-induced proliferation-associated 1-like protein 1	_GEELGKSS[Phospho (STY)]DLEDNR_	Modified Sequence	SIPA1L1_S1565	S	311	1	12361	SIPA1L1	O43166	311	S	O43166_S311	SIPA1L1_S311	O43166_S311	TRUE	10	-4.170050467	2.505145423	-0.832452522	0.801152982	0.60083324	-0.535433962	-3.011789563	3.663406327	0.325808382	0.946159106	0.83705886	0.209560146	-4.451389039	2.223806851	-1.113791094	0.753356713	0.485642266	-0.7163911	-5.283841562	1.391354328	-1.946243617	0.451427421	0.231340788	-1.251825062	-2.781479046	3.893716844	0.556118899	0.920196129	0.72595727	0.357696009	-4.125580658	2.549615232	-0.787982713	0.866081084	0.620237747	-0.506830953	-5.682593203	0.992602687	-2.344995258	0.496543416	0.15392236	-1.508302356	-2.179337041	4.495858849	1.158260904	0.761090332	0.468716185	0.744994108	-5.007507938	1.667687952	-1.669909993	0.565912178	0.301121237	-1.074087109	-5.839960461	0.83523543	-2.502362515	0.421018967	0.130026778	-1.609521071	-4.681699557	1.993496334	-1.344101611	0.713117501	0.402008295	-0.864526963	-6.238712102	0.436483789	-2.901114157	0.344528164	0.083336868	-1.865998365	-2.106393782	4.568802108	1.231204163	0.658592509	0.441750961	0.791911256	-2.938846304	3.736349586	0.398751641	0.894166794	0.801348707	0.256477295	-1.7805854	4.89461049	1.557012545	0.674313952	0.333757233	1.001471403	FALSE	FALSE	FALSE	FALSE	FALSE	FALSE	FALSE	FALSE	FALSE	FALSE	FALSE	FALSE	FALSE	FALSE	FALSE	FALSE
SIPA1L1_S1572	11.28245961	11.06001231	11.60885138	10.67809657	10.95054252	10.80492752	10.53738584	11.97548507	11.81728899	10.8738353	10.26010586	11.10206545	10.83763038	11.59696404	11.74751077	11.42428416	11.46809203	11.46001259	200028.5	O43166	SIPA1L1	Homo sapiens	Signal-induced proliferation-associated 1-like protein 1	_SNSDITISELDVDSFDEC[Carbamidomethyl (C)]ISPTY[Phospho (STY)]K_	Modified Sequence	SIPA1L1_S1572	Y	196	1	12365	SIPA1L1	O43166	196	Y	O43166_Y196	SIPA1L1_Y196	O43166_Y196	TRUE	8	-0.77758636	0.876289496	0.049351568	0.958581396	0.899895683	0.128117515	-0.700659066	0.95321679	0.126278862	0.909613888	0.74794385	0.327822085	-1.524989018	0.128886837	-0.698051091	0.339330193	0.091669472	-1.812152567	-1.47563745	0.178238406	-0.648699522	0.311859848	0.114542979	-1.684035051	-1.532398648	0.121477208	-0.70546072	0.404817352	0.08861089	-1.831388091	-1.398710156	0.255165699	-0.571772228	0.48573469	0.160097158	-1.484330481	-0.89279126	0.761084596	-0.065853332	0.973740645	0.8667278	-0.170956376	-0.750010634	0.903865222	0.076927294	0.931573474	0.844610866	0.19970457	-0.819528298	0.834347557	0.007409629	0.992630289	0.984927286	0.019235525	-0.77017673	0.883699126	0.056761198	0.942441349	0.884974626	0.14735304	-0.693249436	0.960626419	0.133688492	0.92525267	0.733759371	0.34705761	-0.18733054	1.466545316	0.639607388	0.409356492	0.119264278	1.660431716	-1.459135686	0.194740169	-0.632197759	0.317419454	0.123236244	-1.641196191	-1.409784118	0.244091738	-0.58284619	0.375819959	0.152716353	-1.513078676	-1.332856824	0.321019031	-0.505918896	0.562900105	0.210376807	-1.313374106	FALSE	FALSE	FALSE	FALSE	FALSE	FALSE	FALSE	FALSE	FALSE	FALSE	FALSE	FALSE	FALSE	FALSE	FALSE	FALSE
SIPA1L1_S1649	6.754494428	7.551102221	7.720859521	7.097483222	6.768728033	6.9921655	8.108296963	8.182980059	8.230110486	9.339392817	9.264475421	8.285946333	10.39245854	10.62765202	7.539384903	8.61586824	8.567697456	8.083847566	194609.89	O60292	SIPA1L3	Homo sapiens	Signal-induced proliferation-associated 1-like protein 3	_EVS[Phospho (STY)]PAPAVAGQSK_	Modified Sequence	SIPA1L1_S1649	S	1364	1	12366	SIPA1L3	O60292	1364	S	O60292_S1364	SIPA1L3_S1364	O60292_S1364	TRUE	4	-2.691372667	-0.000699307	-1.346035987	0.253109883	0.049896485	-2.14786088	-0.513692901	2.176980459	0.831643779	0.569173695	0.205932498	1.327048575	-0.555860992	2.134812367	0.789475688	0.547598204	0.228548214	1.259761226	-1.901896979	0.788776381	-0.556560299	0.608380439	0.389634015	-0.888099654	-0.804536243	1.886137116	0.540800436	0.753087662	0.402844442	0.862951743	0.275782787	2.966456146	1.621119467	0.199116038	0.021653281	2.586809801	0.665142592	3.355815952	2.010479272	0.110241473	0.006385142	3.208108713	0.832343086	3.523016446	2.177679766	0.150992712	0.003764271	3.474909455	-1.096661429	1.594011931	0.248675251	0.856958582	0.697548408	0.396809483	-2.442697415	0.247975944	-1.097360736	0.375913642	0.1020181	-1.751051397	-0.26501765	2.42565571	1.08031903	0.398578193	0.106947104	1.723858058	0.124342156	2.815015515	1.469678835	0.231522935	0.034437899	2.34515697	-2.566340264	0.124333095	-1.221003584	0.230420484	0.071906794	-1.948347487	-3.912376251	-1.221702891	-2.567039571	0.025001439	0.001111056	-4.096208367	-1.734696485	0.955976874	-0.389359805	0.819365831	0.544482946	-0.621298912	FALSE	FALSE	FALSE	FALSE	FALSE	FALSE	FALSE	FALSE	FALSE	FALSE	FALSE	FALSE	FALSE	TRUE	FALSE	TRUE
SIPA1L1_S258	8.692579336	5.952090794	6.844246666	7.216670115	5.178405539	8.101941544	8.097728366	8.380647804	8.280009212	8.930368809	8.234079904	9.173127177	8.322633127	8.451319619	8.230895247	6.865703058	5.458793601	7.337152846	194609.89	O60292	SIPA1L3	Homo sapiens	Signal-induced proliferation-associated 1-like protein 3	_SSS[Phospho (STY)]EITLSEC[Carbamidomethyl (C)]DAEDAGEPR_	Modified Sequence	SIPA1L1_S258	S	172	1	12367	SIPA1L3	O60292	172	S	O60292_S172	SIPA1L3_S172	O60292_S172	TRUE	5	-1.688861689	1.524553282	-0.082154203	0.964831534	0.914166744	-0.109767414	-0.516884623	2.696530348	1.089822862	0.520151012	0.167626573	1.456128014	-1.08031065	2.133104321	0.526396836	0.7594606	0.493494332	0.70332639	-1.162464853	2.050950118	0.444242632	0.748801866	0.562365812	0.593558976	0.61860131	3.832016281	2.225308795	0.145539323	0.010159418	2.973267114	0.009512212	3.222927183	1.616219698	0.28543023	0.04883274	2.159454404	0.340145412	3.553560383	1.946852898	0.20100298	0.021056661	2.601218181	-0.43473042	2.778684551	1.171977066	0.497532223	0.139905322	1.565895428	-3.305619445	-0.092204474	-1.698911959	0.186804943	0.039705585	-2.269940725	-3.387773648	-0.174358677	-1.781066163	0.225289964	0.032246533	-2.379708138	-2.215796583	0.997618388	-0.609089097	0.730578787	0.429507473	-0.813812711	-1.885163383	1.328251588	-0.278455898	0.906860733	0.715480998	-0.372048933	-3.027163547	0.186251424	-1.420456062	0.242357755	0.078728508	-1.897891791	-3.109317751	0.10409722	-1.502610265	0.237439388	0.064577594	-2.007659205	-1.937340685	1.276074286	-0.3306332	0.902620933	0.665471978	-0.441763777	FALSE	FALSE	FALSE	FALSE	FALSE	FALSE	FALSE	FALSE	FALSE	FALSE	FALSE	FALSE	FALSE	FALSE	FALSE	FALSE
SIPA1L1_S311	8.090534472	9.30819462	9.005477255	9.575907107	9.518077423	8.664852418	9.648351381	10.03748105	9.647729533	10.22400173	10.41133084	10.77234803	9.321717748	8.930639876	9.396814335	8.999373421	8.961845288	9.200393866	194609.89	O60292	SIPA1L3	Homo sapiens	Signal-induced proliferation-associated 1-like protein 3	_ASVGSPSSGEGHLAEPALS[Phospho (STY)]AYR_	Modified Sequence	SIPA1L1_S311	S	465	1	12368	SIPA1L3	O60292	465	S	O60292_S465	SIPA1L3_S465	O60292_S465	TRUE	6	-0.18811143	1.311038101	0.561463335	0.385733365	0.130360137	1.608003181	0.226877107	1.726026638	0.976451873	0.169085489	0.014384768	2.796509797	-0.058201886	1.440947645	0.691372879	0.294302805	0.067899003	1.980057681	0.503261449	2.00241098	1.252836214	0.041127687	0.003009666	3.588060862	0.665781244	2.164930775	1.415356009	0.050273514	0.00120725	4.053509505	0.918249986	2.417399517	1.667824752	0.020153754	0.000303194	4.776567477	0.466706453	1.965855984	1.216281218	0.083209635	0.003701783	3.483369164	-0.334586228	1.164563303	0.414988537	0.61007792	0.254592772	1.188506616	-1.473557896	0.025591635	-0.72398313	0.225759185	0.05725249	-2.073451824	-0.912094561	0.58705497	-0.162519795	0.830546748	0.648836757	-0.465448643	-0.497106023	1.002043508	0.252468742	0.767923544	0.481664488	0.723057973	-0.948649557	0.550499974	-0.199074791	0.824811654	0.57770496	-0.570140341	-1.274483105	0.224666426	-0.524908339	0.364055596	0.155191118	-1.503311483	-0.713019769	0.786129762	0.036554996	0.956242105	0.918119838	0.104691698	-0.298031232	1.201118299	0.451543534	0.571202175	0.217074473	1.293198314	FALSE	FALSE	FALSE	TRUE	FALSE	TRUE	FALSE	FALSE	FALSE	FALSE	FALSE	FALSE	FALSE	FALSE	FALSE	TRUE
SIPA1L1_Y196	5.13037685	11.05286299	4.237988384	10.54250157	10.62947606	10.57653119	11.86784443	11.91864975	12.01669002	9.661748722	11.82594826	11.52381414	5.501636257	6.069688569	4.655385294	10.51667815	10.37649379	4.457288856	194609.89	O60292	SIPA1L3	Homo sapiens	Signal-induced proliferation-associated 1-like protein 3	_AHSLGGLDPAFT[Phospho (STY)]STEDLNC[Carbamidomethyl (C)]K_	Modified Sequence	SIPA1L1_Y196	T	400	1	12369	SIPA1L3	O60292	400	T	O60292_T400	SIPA1L3_T400	O60292_T400	TRUE	6	3.004914636	10.04606809	6.525491361	0.051110231	0.001395833	3.979054298	1.606741933	8.647895384	5.127318658	0.130059168	0.007505026	3.126489366	-4.45113442	2.59001903	-0.930557695	0.828767877	0.579496301	-0.56742694	2.074356941	9.115510391	5.594933666	0.050196349	0.004266636	3.411627358	-0.966893284	6.074260167	2.553683442	0.503262486	0.141958309	1.557161678	0.676184238	7.717337689	4.196760964	0.20618515	0.022848515	2.559062426	-3.099575962	3.941577489	0.421000763	0.957233898	0.801169644	0.256713986	-4.918749428	2.122404023	-1.398172702	0.723595939	0.408386861	-0.852564932	-7.004817862	0.036335589	-3.484241136	0.215400773	0.05209714	-2.124588618	-0.479326501	6.561826949	3.041250224	0.348870793	0.085062092	1.85446568	-1.877499203	5.163654247	1.643077522	0.664088497	0.333557066	1.001900748	-5.653259403	1.387894047	-2.132682678	0.543268667	0.214648557	-1.300447692	-4.872135183	2.169018267	-1.351558458	0.641734822	0.423810421	-0.824140926	1.653356177	8.694509628	5.173932902	0.071267953	0.007094437	3.154913372	0.255183475	7.296336925	3.7757602	0.240826008	0.037348908	2.30234844	FALSE	FALSE	FALSE	FALSE	FALSE	FALSE	FALSE	FALSE	FALSE	FALSE	FALSE	FALSE	FALSE	FALSE	FALSE	FALSE
SIPA1L3_S1364	15.86072291	10.70739319	13.82509147	15.11456234	14.69157641	15.61546346	13.33773567	13.18731087	14.31810228	13.77986152	13.23642856	13.18810197	14.27750134	13.26682856	13.66313353	13.91066465	10.85439827	12.94816943	81681	Q96EB6	SIRT1	Homo sapiens	NAD-dependent protein deacetylase sirtuin-1	_[Acetyl (Protein N-term)]ADEAALALQPGGS[Phospho (STY)]PSAAGADR_	Modified Sequence	SIPA1L3_S1364	S	39	1	12371	SIRT1	Q96EB6	39	S	Q96EB6_S39	SIRT1_S39	Q96EB6_S39	TRUE	1	-2.282210377	2.039333967	-0.121438205	0.961886177	0.90569931	-0.12064986	-2.010791753	2.310752591	0.149980419	0.962383332	0.88369384	0.149006785	-2.373691093	1.94785325	-0.212918921	0.984127776	0.835546267	-0.211536707	-2.495129298	1.826415045	-0.334357126	0.86163679	0.744716887	-0.332186567	-1.330385604	2.991158739	0.830386567	0.764676149	0.423341019	0.824995913	-2.223710674	2.097833669	-0.062938502	0.9826042	0.951033315	-0.062529922	-3.899842223	0.42170212	-1.739070051	0.414124551	0.106223437	-1.72778046	-1.889353548	2.432190796	0.271418624	0.907433752	0.791396124	0.269656645	-3.20407766	1.117466683	-1.043305489	0.582995722	0.317694084	-1.03653262	-3.325515865	0.996028478	-1.164743694	0.571538881	0.266745353	-1.15718248	-3.054097241	1.267447102	-0.89332507	0.704489525	0.389932151	-0.887525835	-4.73022879	-0.408684447	-2.569456619	0.193172065	0.023127993	-2.552776374	-0.634621042	3.686923302	1.52615113	0.359010228	0.151921586	1.516243753	-0.756059247	3.565485096	1.404712925	0.416474302	0.184786417	1.395593893	-0.484640623	3.836903721	1.676131549	0.421715781	0.118286844	1.665250538	FALSE	FALSE	FALSE	FALSE	FALSE	FALSE	FALSE	FALSE	FALSE	FALSE	FALSE	FALSE	FALSE	FALSE	FALSE	FALSE
SIPA1L3_S172	6.5043211	8.439220985	8.671822415	8.621271234	8.618467859	8.56257563	7.511283772	8.072485643	7.425675972	9.246419987	9.769603739	9.559340096	7.193737602	7.485823096	8.503196071	9.458438677	8.969858974	8.652422608	81681	Q96EB6	SIRT1	Homo sapiens	NAD-dependent protein deacetylase sirtuin-1	_DGPGLERS[Phospho (STY)]PGEPGGAAPER_	Modified Sequence	SIPA1L3_S172	S	47	1	12372	SIRT1	Q96EB6	47	S	Q96EB6_S47	SIRT1_S47	Q96EB6_S47	TRUE	1	-1.140561502	1.02502058	-0.057770461	0.962658607	0.910455073	-0.114535901	-1.284764079	0.880818003	-0.201973038	0.885905585	0.694939907	-0.400432394	0.772515104	2.938097186	1.855306145	0.057444895	0.002518538	3.678335929	0.714744643	2.880326725	1.797535684	0.042036009	0.003157444	3.563800028	-0.58457652	1.581005562	0.498214521	0.715122462	0.340194191	0.987761711	0.570542066	2.736124148	1.653333107	0.102427175	0.005560648	3.277903535	-0.158441341	2.007140741	0.9243497	0.382351879	0.088418359	1.832618687	-1.226993618	0.938588464	-0.144202577	0.902642388	0.77918432	-0.285896493	0.274300583	2.439882665	1.357091624	0.12012034	0.017696646	2.690574218	0.216530122	2.382112205	1.299321164	0.186541251	0.022109929	2.576038317	0.072327545	2.237909627	1.155118586	0.249600922	0.038220644	2.290141824	-0.656655862	1.50892622	0.426135179	0.713308375	0.41253231	0.844856976	-0.151834596	2.013747486	0.930956445	0.256775814	0.08639212	1.845717242	-0.209605056	1.955977026	0.873185985	0.311756154	0.10559948	1.731181341	-0.353807634	1.811774449	0.728983407	0.5036786	0.17059907	1.445284848	FALSE	FALSE	FALSE	TRUE	FALSE	FALSE	FALSE	FALSE	FALSE	FALSE	FALSE	FALSE	FALSE	FALSE	FALSE	TRUE
SIPA1L3_S465	5.02480901	4.017038732	4.132420544	4.315574233	7.6298218	6.231949778	4.494796322	4.468566469	7.329923088	4.210215623	4.444304176	4.173588148	5.386769431	5.954821743	4.540518468	4.924577613	4.849947354	4.782315672	81681	Q96EB6	SIRT1	Homo sapiens	NAD-dependent protein deacetylase sirtuin-1	_AGGAGFGT[Phospho (STY)]DGDDQEAINEAISVK_	Modified Sequence	SIPA1L3_S465	T	719	1	12373	SIRT1	Q96EB6	719	T	Q96EB6_T719	SIRT1_T719	Q96EB6_T719	TRUE	15	-1.587188641	1.861306132	0.137058746	0.943738585	0.866969822	0.170642669	-0.684574856	2.763919918	1.039672531	0.579284665	0.216661882	1.294426673	-2.879306697	0.569188076	-1.155059311	0.479177529	0.172596369	-1.438087028	-2.742247952	0.706246822	-1.018000565	0.445083594	0.225870144	-1.267444358	-2.300491617	1.148003156	-0.576244231	0.795616693	0.485013271	-0.717443118	-1.839634166	1.608860607	-0.11538678	0.966980946	0.887835725	-0.143660355	-3.507326675	-0.058831901	-1.783079288	0.273679714	0.043613477	-2.219992662	-0.821633601	2.626861172	0.902613786	0.634352873	0.280185701	1.123784003	-2.303062467	1.145432307	-0.57881508	0.71542845	0.483102556	-0.72064391	-2.166003721	1.282491052	-0.441756334	0.799380653	0.591069006	-0.550001241	-1.263389936	2.185104838	0.460857451	0.831713234	0.575304858	0.573782763	-2.931082444	0.517412329	-1.206835057	0.468725541	0.155385589	-1.502549544	-1.096227409	2.352267364	0.628019977	0.663302908	0.447417596	0.781905634	-0.959168664	2.48932611	0.765078723	0.590676392	0.357130667	0.952548303	-0.056554878	3.391939895	1.667692508	0.290029295	0.056949999	2.076332307	FALSE	FALSE	FALSE	FALSE	FALSE	FALSE	FALSE	FALSE	FALSE	FALSE	FALSE	FALSE	FALSE	FALSE	FALSE	FALSE
SIPA1L3_T400	5.195655538	4.187885261	4.303267073	8.468552896	4.443038068	8.186710446	4.365756574	8.250417669	8.234298418	4.287344388	4.521432941	4.250716912	5.388476912	5.956529223	6.293742199	4.896658642	4.549834407	9.409080748	43182.16	Q8IXJ6	SIRT2	Homo sapiens	NAD-dependent protein deacetylase sirtuin-2	_EHASIDAQSGAGVPNPS[Phospho (STY)]TSASPK_	Modified Sequence	SIPA1L3_T400	S	364	1	12374	SIRT2	Q8IXJ6	364	S	Q8IXJ6_S364	SIRT2_S364	Q8IXJ6_S364	TRUE	11	-1.780498126	3.921647678	1.070574776	0.679267038	0.433793682	0.806100414	-0.463184639	5.238961165	2.387888263	0.401780634	0.093982038	1.797985308	-5.448065709	0.254080095	-2.596992807	0.299755658	0.070993066	-1.955432749	-4.377490933	1.324654871	-1.526418031	0.49135422	0.269859383	-1.149332335	-4.783099421	0.919046383	-1.932026519	0.55051149	0.168004796	-1.454739465	-3.060177446	2.641968358	-0.209104544	0.965563496	0.877162088	-0.157447441	-5.530675292	0.171470512	-2.67960239	0.324784431	0.063414282	-2.017634494	-1.533759415	4.168386389	1.317313487	0.679180073	0.338249042	0.991884894	-3.51603919	2.186106614	-0.664966288	0.816731797	0.62444087	-0.500693284	-2.445464414	3.25668139	0.405608488	0.883230176	0.764592982	0.30540713	-1.128150927	4.573994877	1.722921975	0.551235875	0.215701883	1.297292024	-3.598648773	2.103497031	-0.747575871	0.82721111	0.582494636	-0.562895029	-2.768463319	2.933682485	0.082609583	0.979606539	0.951289952	0.062201745	-1.697888543	4.004257261	1.153184359	0.631464718	0.400009082	0.868302159	-0.380575056	5.321570748	2.470497846	0.355206722	0.084202238	1.860187053	FALSE	FALSE	FALSE	FALSE	FALSE	FALSE	FALSE	FALSE	FALSE	FALSE	FALSE	FALSE	FALSE	FALSE	FALSE	FALSE
SIRT1_S39	4.997770678	8.157132679	7.893947699	4.830725066	4.778718981	4.881306104	8.146314027	4.410621164	8.680607648	4.144973154	4.379061707	4.108345678	5.337124554	5.905176865	4.49087359	4.609297763	6.53465719	4.467035822	82933.45	Q9UIU6	SIX4	Homo sapiens	Homeobox protein SIX4	_EVAGGAAVGLS[Phospho (STY)]PPAPAPFPLEPGDAATAAAR_	Modified Sequence	SIRT1_S39	S	44	1	12377	SIX4	Q9UIU6	44	S	Q9UIU6_S44	SIX4_S44	Q9UIU6_S44	TRUE	13	-0.347710352	4.017288904	1.834789276	0.333059826	0.092874516	1.804730986	-2.119602367	2.245396889	0.062897261	0.982278279	0.951551846	0.061866852	-5.050887061	-0.685887805	-2.868387433	0.130922088	0.013699285	-2.821396302	-3.216097785	1.148901471	-1.033598157	0.548287313	0.326725919	-1.016665316	-3.175369706	1.18962955	-0.992870078	0.717999259	0.345497602	-0.976604462	-4.9879898	-0.622990544	-2.805490172	0.169855069	0.015465691	-2.759529451	-2.801956165	1.563043091	-0.619456537	0.830379552	0.552174171	-0.609308339	-3.954391644	0.410607613	-1.771892015	0.461448409	0.103480578	-1.742864134	-4.058016983	0.306982273	-1.875517355	0.275792099	0.086533895	-1.84479184	-2.223227706	2.14177155	-0.040728078	0.986099784	0.968615746	-0.040060854	-3.995119722	0.369879534	-1.812620094	0.377931028	0.096497187	-1.782924988	-1.809086087	2.555913169	0.373413541	0.907361147	0.718943634	0.367296123	-4.431430524	-0.066431268	-2.248930896	0.172391352	0.044264051	-2.212087963	-2.596641248	1.768358009	-0.41414162	0.830797749	0.689965373	-0.407356977	-4.368533263	-0.003534007	-2.186033635	0.273068673	0.049678193	-2.150221111	FALSE	FALSE	FALSE	FALSE	FALSE	FALSE	FALSE	FALSE	FALSE	FALSE	FALSE	FALSE	FALSE	FALSE	FALSE	FALSE
SIRT1_S47	7.940780616	8.163665169	8.133202241	7.835255737	8.470792698	8.064165721	8.105271214	8.288060238	8.401600251	8.540051892	8.505257106	8.524485077	8.42631878	8.291399836	8.354752863	8.045585535	7.46804896	8.125888679	46359.32	Q8IX90	SKA3	Homo sapiens	Spindle and kinetochore-associated protein 3	_NSVHEQEAINS[Phospho (STY)]DPELSNC[Carbamidomethyl (C)]ENFQK_	Modified Sequence	SIRT1_S47	S	119	1	12378	SKA3	Q8IX90	119	S	Q8IX90_S119	SKA3_S119	Q8IX90_S119	TRUE	4	-0.638460373	0.453433855	-0.092513259	0.869965654	0.721512456	-0.363775851	-0.360185889	0.731708339	0.185761225	0.774985684	0.477282671	0.73044068	-0.287659656	0.804234572	0.258287458	0.636621668	0.327204109	1.015624581	-0.380172915	0.711721313	0.165774199	0.723053178	0.525157579	0.65184873	0.09747652	1.189370748	0.643423634	0.221992737	0.024166721	2.530037129	-0.101898431	0.989995797	0.444048683	0.394995701	0.102906577	1.74606526	-0.146087141	0.945807088	0.399859973	0.469399878	0.138413993	1.572308703	-0.26767263	0.824221598	0.278274484	0.647307958	0.292505508	1.094216531	-0.93108329	0.160810938	-0.385136176	0.38419329	0.152380984	-1.514412548	-1.023596549	0.068297679	-0.477649435	0.341948162	0.081547569	-1.878188399	-0.745322065	0.346572163	-0.199374951	0.741296565	0.446243644	-0.783971868	-0.789510775	0.302383454	-0.24356366	0.673810771	0.354602752	-0.957728426	-0.68751963	0.404374599	-0.141572516	0.772580848	0.586616835	-0.556684122	-0.780032889	0.31186134	-0.234085774	0.606405375	0.373070312	-0.920459973	-0.501758405	0.590135824	0.04418871	0.993548401	0.864568098	0.173756558	FALSE	FALSE	FALSE	FALSE	FALSE	FALSE	FALSE	FALSE	FALSE	FALSE	FALSE	FALSE	FALSE	FALSE	FALSE	FALSE
SIRT1_T719	12.95179787	9.977242565	10.16525881	11.64526995	10.27104485	12.20067456	10.56652751	10.43309498	10.46377014	10.54087373	10.57526912	10.72157572	12.73517491	13.45104671	10.49319743	10.77519223	11.22437788	10.59634087	137755.24	Q15477	SKIC2	Homo sapiens	SKI2 subunit of superkiller complex protein	_ASS[Phospho (STY)]LEDLVLK_	Modified Sequence	SIRT1_T719	S	256	1	12381	SKIC2	Q15477	256	S	Q15477_S256	SKIC2_S256	Q15477_S256	TRUE	6	-3.456661072	-0.02068987	-1.738675471	0.247048613	0.047652295	-2.172598461	-2.261621139	1.174350062	-0.543635538	0.79038324	0.508123096	-0.679311208	-1.59321029	1.842760912	0.124775311	0.998804532	0.87834681	0.155915612	-3.33188576	0.104085441	-1.613900159	0.225117413	0.063524428	-2.01668285	-1.970716405	1.465254797	-0.252730804	0.931392795	0.756854077	-0.315805086	-2.136845828	1.299125374	-0.418860227	0.860104762	0.608963061	-0.523395596	-2.477742532	0.95822867	-0.759756931	0.697353207	0.358687803	-0.949370235	-0.522945668	2.913025533	1.195039932	0.515769345	0.157766082	1.493287254	-1.340479486	2.095491716	0.377506115	0.827452686	0.644463472	0.471720697	-3.079154956	0.356816245	-1.361169356	0.389733207	0.111274568	-1.700877764	-1.884115024	1.551856178	-0.166129423	0.969625522	0.83856682	-0.207590511	-2.225011728	1.210959474	-0.507026127	0.799089852	0.536676507	-0.633565149	-0.833453359	2.602517843	0.884532242	0.521960479	0.287846677	1.105285846	-2.572128829	0.863842372	-0.854143228	0.538767601	0.304062695	-1.067312615	-1.377088897	2.058882305	0.340896704	0.91096763	0.676664842	0.425974638	FALSE	FALSE	FALSE	FALSE	FALSE	FALSE	FALSE	FALSE	FALSE	FALSE	FALSE	FALSE	FALSE	FALSE	FALSE	FALSE
SIRT2_S364	8.161272388	8.693353192	8.884152293	9.166509445	9.393810701	8.965664749	9.45264037	9.388839344	9.50231753	8.288446182	8.870103671	8.442848017	8.184305653	8.417187497	9.677037897	8.269227204	9.220147531	9.893849521	18658	P63208	SKP1	Homo sapiens	S-phase kinase-associated protein 1	_GKT[Phospho (STY)]PEEIR_	Modified Sequence	SIRT2_S364	T	131	1	12382	SKP1	P63208	131	T	P63208_T131	SKP1_T131	P63208_T131	TRUE	1	-0.250632871	1.627477003	0.688422066	0.395601268	0.1380736	1.573780798	-0.070715146	1.807394727	0.868339791	0.348213062	0.067282625	1.98508525	-1.853188062	0.024921812	-0.914133125	0.266884229	0.055558049	-2.089772002	-1.164765996	0.713343878	-0.225711059	0.783852016	0.61399033	-0.515991204	-1.532997065	0.345112808	-0.593942129	0.584969327	0.196216961	-1.35779308	-0.984848271	0.893261602	-0.045793334	0.976608454	0.918123691	-0.104686752	-1.580583945	0.297525928	-0.641529008	0.508197526	0.164802324	-1.466580002	-0.759137212	1.118972661	0.179917725	0.862292932	0.687136186	0.411304452	-1.259245933	0.61886394	-0.320190996	0.710664439	0.476372745	-0.731978922	-0.570823867	1.307286006	0.36823107	0.703869117	0.414183031	0.841801876	-0.390906142	1.487203731	0.548148794	0.568827669	0.230888122	1.253106328	-0.986641816	0.891468057	-0.04758688	0.98784938	0.914930195	-0.108786922	-1.211659053	0.66645082	-0.272604117	0.738706678	0.543274071	-0.623192	-0.523236988	1.354872886	0.415817949	0.591263642	0.358090192	0.950588798	-0.343319263	1.534790611	0.595735674	0.540585126	0.194949891	1.361893249	FALSE	FALSE	FALSE	FALSE	FALSE	FALSE	FALSE	FALSE	FALSE	FALSE	FALSE	FALSE	FALSE	FALSE	FALSE	FALSE
SIX4_S44	5.088787292	8.019076481	4.196398826	6.09693304	4.278123009	4.380710131	4.137278148	7.932025211	7.907791304	4.114913709	4.349002262	4.078286234	5.578002364	6.146054676	4.731751401	5.107631624	5.033001366	8.325954922	62543.43	Q9P270	SLAIN2	Homo sapiens	SLAIN motif-containing protein 2	_NPPLS[Phospho (STY)]PQSSIDSELSASELDEDSIGSNYK_	Modified Sequence	SIX4_S44	S	247	1	12383	SLAIN2	Q9P270	247	S	Q9P270_S247	SLAIN2_S247	Q9P270_S247	TRUE	13	-1.341343947	3.688868094	1.173762074	0.597782947	0.333579072	1.001853537	-1.624162	3.406050042	0.890944021	0.766551171	0.459718786	0.760456858	-4.993403506	0.036808535	-2.478297486	0.26012764	0.052997692	-2.115327422	-3.819641433	1.210570609	-1.304535412	0.506773686	0.284436443	-1.113473885	-4.489901256	0.540310785	-1.974795235	0.458429853	0.114242103	-1.68556783	-4.102459485	0.927752556	-1.587353465	0.540972482	0.197124187	-1.354870564	-3.252960679	1.777251362	-0.737854658	0.822800456	0.539073112	-0.629788878	-2.797924073	2.232287968	-0.282818053	0.916611373	0.812781076	-0.241396679	-3.018608271	2.01160377	-0.50350225	0.844062516	0.673974329	-0.429759592	-1.844846197	3.185365844	0.670259823	0.795086735	0.57641702	0.572093945	-2.12766425	2.902547791	0.387441771	0.931895817	0.745817474	0.330697266	-1.278165443	3.752046598	1.236940577	0.635901492	0.309119233	1.055778952	-4.255548848	0.774663193	-1.740442828	0.370711205	0.159781071	-1.485538545	-3.081786774	1.948425267	-0.566680754	0.799796877	0.636159089	-0.483685008	-3.364604827	1.665607214	-0.849498807	0.774984518	0.480460949	-0.725081687	FALSE	FALSE	FALSE	FALSE	FALSE	FALSE	FALSE	FALSE	FALSE	FALSE	FALSE	FALSE	FALSE	FALSE	FALSE	FALSE
SKA3_S119	5.088787292	4.081017015	6.974610708	4.330129094	4.278123009	4.380710131	4.137278148	4.111048295	6.743228374	4.114913709	6.905914791	7.221044322	5.578002364	6.146054676	4.731751401	5.107631624	5.033001366	4.965369683	62543.43	Q9P270	SLAIN2	Homo sapiens	SLAIN motif-containing protein 2	_NPPLSPQS[Phospho (STY)]SIDSELSASELDEDSIGSNYK_	Modified Sequence	SKA3_S119	S	250	1	12384	SLAIN2	Q9P270	250	S	Q9P270_S250	SLAIN2_S250	Q9P270_S250	TRUE	14	-2.403618711	1.427449629	-0.488084541	0.794372825	0.5930755	-0.546997837	-2.299820902	1.531247437	-0.384286733	0.877508476	0.673326926	-0.430671316	-0.832094835	2.998973505	1.083439335	0.564080141	0.244942622	1.214213775	-1.320179376	2.510888963	0.595354794	0.716339283	0.515585699	0.667215937	-0.87024412	2.96082422	1.04529005	0.655199836	0.261152294	1.171459754	-1.216381567	2.614686772	0.699152602	0.757799066	0.446487457	0.783542459	-0.164563974	3.666504366	1.750970196	0.339840142	0.07011531	1.962317651	-1.811736361	2.019331978	0.103797809	0.958609589	0.909061855	0.116326522	-1.877384885	1.953683455	0.038149285	0.984611658	0.966507214	0.04275402	-2.365469426	1.465598914	-0.449935256	0.816971212	0.622007769	-0.504243817	-2.261671617	1.569396722	-0.346137448	0.906862509	0.7039676	-0.387917296	-1.209854024	2.621214316	0.705680146	0.732564159	0.442345369	0.790857897	-2.583065031	1.248003309	-0.667530861	0.677734057	0.466898027	-0.748103877	-3.071149572	0.759918767	-1.155615402	0.451704053	0.216435411	-1.295101714	-2.967351763	0.863716576	-1.051817594	0.615042508	0.258321612	-1.178775193	FALSE	FALSE	FALSE	FALSE	FALSE	FALSE	FALSE	FALSE	FALSE	FALSE	FALSE	FALSE	FALSE	FALSE	FALSE	FALSE
SKIC2_S256	5.088787292	7.702416145	4.196398826	4.330129094	4.278123009	4.380710131	7.281086305	4.111048295	3.987561758	7.312322074	4.349002262	9.191473699	5.578002364	6.146054676	4.731751401	9.551574348	8.96628744	8.704452039	62543.43	Q9P270	SLAIN2	Homo sapiens	SLAIN motif-containing protein 2	_NSPRPS[Phospho (STY)]PK_	Modified Sequence	SKIC2_S256	S	353	1	12388	SLAIN2	Q9P270	353	S	Q9P270_S353	SLAIN2_S353	Q9P270_S353	TRUE	11	-2.837191718	2.119783663	-0.358704028	0.890285099	0.760656343	-0.310691911	-3.014456326	1.942519055	-0.535968635	0.867203433	0.649688144	-0.464229858	-0.654120465	4.302854916	1.824367226	0.423229522	0.13660273	1.580177797	-1.012824493	3.944150888	1.465663198	0.444403911	0.225162738	1.269485886	-4.601659621	0.35531576	-2.123171931	0.401524303	0.087427848	-1.838987841	-1.1900891	3.766886281	1.28839859	0.635066765	0.283412022	1.11594794	0.14279091	5.099766291	2.6212786	0.261447664	0.039669471	2.270423513	-2.655752298	2.301223083	-0.177264607	0.946945655	0.880186303	-0.153537946	1.469051466	6.426026847	3.947539157	0.052629996	0.004203422	3.419165638	1.110347438	6.067322819	3.588835129	0.121030924	0.007777401	3.108473727	0.933082831	5.890058212	3.411570521	0.13062877	0.010533508	2.954935781	2.265962841	7.222938222	4.744450531	0.038603896	0.001082926	4.109411354	-3.275399065	1.681576316	-0.796911375	0.707638576	0.501431174	-0.690245715	-3.634103093	1.322872288	-1.155615402	0.567822758	0.334006208	-1.000937627	-3.8113677	1.145607681	-1.33288001	0.623385677	0.267816026	-1.154475573	FALSE	FALSE	FALSE	FALSE	FALSE	FALSE	FALSE	FALSE	FALSE	FALSE	FALSE	TRUE	FALSE	FALSE	FALSE	TRUE
SKP1_T131	6.362618232	6.434508368	6.749322364	6.925459401	7.066275588	6.817615813	6.264342977	6.598909524	6.750415746	7.24934927	7.344182327	7.354257647	6.324242543	7.729602328	6.733353946	7.453402636	7.818381808	8.083056316	62543.43	Q9P270	SLAIN2	Homo sapiens	SLAIN motif-containing protein 2	_LS[Phospho (STY)]LQGHPTDLQTSNVK_	Modified Sequence	SKP1_T131	S	391	1	12389	SLAIN2	Q9P270	391	S	Q9P270_S391	SLAIN2_S391	Q9P270_S391	TRUE	6	-1.103159136	0.320805423	-0.391176856	0.530360974	0.258056576	-1.179463289	-0.689575851	0.734388707	0.022406428	0.98099959	0.947101179	0.067559107	0.066058053	1.490022611	0.778040332	0.207263115	0.034387949	2.345921017	-0.325118804	1.098845755	0.386863476	0.485124316	0.263101485	1.166457728	-1.180999451	0.242965107	-0.469017172	0.566260018	0.17937436	-1.414164788	0.088464481	1.512429039	0.80044676	0.229543696	0.030233119	2.413480124	-0.332502799	1.09146176	0.379479481	0.633555303	0.271912732	1.144193755	-0.298398995	1.125565564	0.413583284	0.594664828	0.233043781	1.247022396	0.535075225	1.959039784	1.247057504	0.034945683	0.002144035	3.760085805	0.143898368	1.567862927	0.855880648	0.185734041	0.021914461	2.580622516	0.557481653	1.981446211	1.269463932	0.054026174	0.00187748	3.827644912	0.136514374	1.560478932	0.848496653	0.192852181	0.022879647	2.558358543	-0.313421428	1.110543131	0.398560851	0.482292266	0.249593763	1.201727262	-0.704598284	0.719366274	0.007383995	0.990376171	0.982554624	0.022263973	-0.291015	1.132949559	0.420967279	0.581182195	0.225231795	1.269286369	FALSE	FALSE	FALSE	FALSE	FALSE	FALSE	FALSE	FALSE	TRUE	FALSE	FALSE	FALSE	FALSE	FALSE	FALSE	TRUE
SLAIN2_S247	8.335199382	8.385486563	7.546313223	9.842355207	10.23377155	9.910181523	7.781067461	8.162470201	8.249458336	9.68345658	9.708428958	9.771802287	8.161867121	8.556306817	7.856253638	10.02650136	9.939581462	10.21769659	62543.43	Q9P270	SLAIN2	Homo sapiens	SLAIN motif-containing protein 2	_SGAVQGAGSLGPGS[Phospho (STY)]PVR_	Modified Sequence	SLAIN2_S247	S	48	1	12392	SLAIN2	Q9P270	48	S	Q9P270_S48	SLAIN2_S48	Q9P270_S48	FALSE	0	-0.748495774	0.494208055	-0.127143859	0.838293363	0.66722963	-0.439276741	-0.646019638	0.596684191	-0.024667724	0.976677775	0.933300167	-0.085225958	1.035545361	2.27824919	1.656897276	0.004376186	5.45E-05	5.724511115	0.908401502	2.151105331	1.529753416	0.007482417	0.000118998	5.285234373	-0.961382443	0.281321387	-0.340030528	0.654999772	0.259860215	-1.174791319	1.010877637	2.253581467	1.632229552	0.00854141	6.33E-05	5.639285156	-0.895558734	0.347145095	-0.27420682	0.698102664	0.359668724	-0.947373147	-0.518875779	0.72382805	0.102476136	0.881743064	0.72862714	0.354050783	1.375575889	2.618279718	1.996927804	0.001072326	7.72E-06	6.899302434	1.248432029	2.491135859	1.869783944	0.005614268	1.57E-05	6.460025693	1.350908165	2.593611995	1.97226008	0.00222353	8.84E-06	6.814076476	-0.555528206	0.687175623	0.065823708	0.956883834	0.823417768	0.227418172	1.309752181	2.55245601	1.931104095	0.001111433	1.11E-05	6.671884262	1.182608321	2.425312151	1.803960236	0.002901211	2.29E-05	6.232607521	1.285084457	2.527788286	1.906436372	0.002579822	1.28E-05	6.586658304	FALSE	FALSE	TRUE	TRUE	FALSE	TRUE	FALSE	FALSE	TRUE	TRUE	TRUE	FALSE	TRUE	TRUE	TRUE	TRUE
SLAIN2_S250	7.58738459	8.510331975	6.939403386	7.429464842	8.34534816	8.12663011	7.268798449	7.568616115	7.439231327	6.68644444	8.088755551	8.279100957	7.936086822	7.581664314	7.102190619	5.921563262	6.89125086	7.195934195	31285.67	Q14493	SLBP	Homo sapiens	Histone RNA hairpin-binding protein	_C[Carbamidomethyl (C)]DGDAS[Phospho (STY)]PPS[Phospho (STY)]PAR_	Modified Sequence	SLAIN2_S250	S	20	1	12395	SLBP	Q14493	20	S	Q14493_S20	SLBP_S20	Q14493_S20	FALSE	0	-1.197631453	0.968767545	-0.114431954	0.921870744	0.823898451	-0.22678761	-1.336690852	0.829708145	-0.253491353	0.851977692	0.623282197	-0.50238326	-0.823981147	1.342417851	0.259218352	0.85468481	0.615527359	0.513733345	-0.938413101	1.227985897	0.144786398	0.880410721	0.778397367	0.286945735	-0.068015289	2.098383709	1.01518421	0.347510293	0.064075002	2.011948519	-1.0774725	1.088926498	0.005726999	0.99730863	0.991105834	0.011350085	-1.36558022	0.800818778	-0.282380721	0.849991497	0.584654586	-0.559637816	-1.222258898	0.9441401	-0.139059399	0.90520509	0.786923402	-0.27559565	-1.839165357	0.327233641	-0.755965858	0.389698523	0.156495768	-1.498215174	-1.953597311	0.212801687	-0.870397812	0.382184268	0.10673546	-1.725002784	-2.09265671	0.073742288	-1.009457211	0.319309583	0.065412796	-2.000598434	-2.38076443	-0.214365433	-1.297564931	0.191277908	0.022301368	-2.571586334	-0.541600425	1.624798572	0.541599074	0.535839127	0.301431101	1.07337116	-0.65603238	1.510366618	0.427167119	0.639061174	0.411601332	0.84658355	-0.795091779	1.371307219	0.28810772	0.845015854	0.57714601	0.5709879	FALSE	FALSE	FALSE	FALSE	FALSE	FALSE	FALSE	FALSE	FALSE	FALSE	FALSE	FALSE	FALSE	FALSE	FALSE	FALSE
SLAIN2_S353	8.085483112	8.510331975	6.939403386	7.429464842	9.077081062	8.811594835	7.268798449	7.568616115	7.940446468	6.68644444	8.088755551	8.279100957	7.936086822	8.261779717	7.102190619	5.921563262	6.89125086	7.195934195	31285.67	Q14493	SLBP	Homo sapiens	Histone RNA hairpin-binding protein	_C[Carbamidomethyl (C)]DGDAS[Phospho (STY)]PPS[Phospho (STY)]PAR_	Modified Sequence	SLAIN2_S353	S	23	1	12396	SLBP	Q14493	23	S	Q14493_S23	SLBP_S23	Q14493_S23	FALSE	0	-1.421545279	1.073414529	-0.174065375	0.895455264	0.768969042	-0.299543081	-1.499932384	0.995027423	-0.25245248	0.875854699	0.670656001	-0.434436738	-1.155333265	1.339626542	0.092146639	0.998014772	0.876292575	0.158571962	-1.32939864	1.165561167	-0.081918737	0.943556911	0.889920375	-0.140971119	-0.232295693	2.262664114	1.01518421	0.434341067	0.102740323	1.746995379	-1.407785745	1.087174062	-0.160305842	0.936845394	0.786720904	-0.275864776	-2.002093167	0.49286664	-0.754613264	0.574720067	0.21526885	-1.298587854	-1.325867009	1.169092798	-0.078387105	0.952267976	0.894634612	-0.134893657	-2.170517475	0.324442332	-0.923037572	0.356791691	0.134726628	-1.588423417	-2.34458285	0.150376957	-1.097102947	0.339928578	0.080137389	-1.887966498	-2.422969956	0.071989852	-1.175490052	0.312084223	0.062812567	-2.022860155	-3.017277378	-0.52231757	-1.769797474	0.120948684	0.008807379	-3.045583233	-0.400720001	2.094239806	0.846759902	0.382258644	0.167345983	1.457159816	-0.574785377	1.920174431	0.672694527	0.503294111	0.266573895	1.157616735	-0.653172482	1.841787326	0.594307422	0.667007133	0.323952558	1.022723078	FALSE	FALSE	FALSE	FALSE	FALSE	FALSE	FALSE	FALSE	FALSE	FALSE	FALSE	FALSE	FALSE	FALSE	FALSE	FALSE
SLAIN2_S391	5.246062405	4.238292127	4.353673939	6.379594109	4.373045043	4.475632166	7.449430559	7.599443186	4.240738375	4.067346904	4.301435458	3.888473826	5.623945361	6.191997673	8.263318721	4.603881668	4.52925141	4.461619728	131447.11	P55011	SLC12A2	Homo sapiens	Solute carrier family 12 member 2	_EGLDISHLQGQEELLS[Phospho (STY)]SQEK_	Modified Sequence	SLAIN2_S391	S	939	1	12397	SLC12A2	P55011	939	S	P55011_S939	SLC12A2_S939	P55011_S939	TRUE	13	-2.093287968	1.566854878	-0.263216545	0.891199141	0.762092213	-0.308763251	-0.012876873	3.647265973	1.81719455	0.308151454	0.051421019	2.131639926	-4.174190067	-0.514047221	-2.344118644	0.141745955	0.015764782	-2.749742395	-4.437406612	-0.777263766	-2.607335189	0.073229107	0.00858526	-3.058505646	-2.275903629	1.384239217	-0.445832206	0.863920046	0.609245691	-0.522978528	-2.356995517	1.303147329	-0.526924094	0.821197982	0.546527477	-0.618102469	-2.820409799	0.839733047	-0.990338376	0.627417782	0.264963667	-1.161705456	0.250339672	3.910482517	2.080411095	0.316655868	0.028714422	2.440403177	-3.728357861	-0.068215015	-1.898286438	0.19516347	0.043063327	-2.226763867	-3.991574406	-0.33143156	-2.161502983	0.193836396	0.023911904	-2.535527118	-1.911163311	1.748979535	-0.081091888	0.999584476	0.925577481	-0.095123941	-2.374577594	1.285565252	-0.544506171	0.796964291	0.533410248	-0.638726929	-3.18385169	0.476291156	-1.353780267	0.335090732	0.134814066	-1.588036939	-3.447068235	0.213074611	-1.616996812	0.264533051	0.078882357	-1.896800189	-1.366657141	2.293485705	0.463414282	0.857101715	0.595347677	0.543602988	FALSE	FALSE	FALSE	FALSE	FALSE	FALSE	FALSE	FALSE	FALSE	FALSE	FALSE	FALSE	FALSE	FALSE	FALSE	FALSE
SLAIN2_S48	5.246062405	8.39295041	4.353673939	4.425051128	4.373045043	4.475632166	4.390454764	4.364224912	4.240738375	4.067346904	4.301435458	4.030719429	5.623945361	6.191997673	4.777694398	8.487122657	5.124164905	4.640585498	131447.11	P55011	SLC12A2	Homo sapiens	Solute carrier family 12 member 2	_EGLDISHLQGQEELLSS[Phospho (STY)]QEK_	Modified Sequence	SLAIN2_S48	S	940	1	12398	SLC12A2	P55011	940	S	P55011_S940	SLC12A2_S940	P55011_S940	TRUE	14	-3.286373226	0.887560307	-1.19940646	0.507578253	0.23779719	-1.233761774	-3.752723001	0.421210533	-1.665756234	0.426824515	0.108884741	-1.713469483	-2.28560552	1.888328013	-0.198638753	0.987320304	0.841065688	-0.204328482	-3.48501198	0.688921553	-1.398045213	0.387877817	0.172595468	-1.438090256	-4.03775719	0.136176343	-1.950790423	0.347510293	0.06469424	-2.006668076	-3.951361754	0.222571779	-1.864394988	0.349698246	0.075970094	-1.917797965	-2.378375615	1.795557918	-0.291408849	0.945953562	0.768810121	-0.299755846	-2.553316541	1.620616992	-0.466349774	0.842848135	0.638914157	-0.479707709	-0.334815097	3.839118436	1.75215167	0.288925289	0.093265804	1.802339594	-1.534221557	2.639711976	0.55274521	0.795303731	0.578736156	0.56857782	-2.000571331	2.173362202	0.086395436	0.999584476	0.930456041	0.088870112	-0.427585192	3.746348341	1.659381575	0.391617189	0.110123586	1.70691223	-1.994196672	2.179736862	0.092770095	0.970497244	0.92534086	0.095427364	-3.193603131	0.980330402	-1.106636365	0.510476204	0.274268568	-1.13833441	-3.659952906	0.513980628	-1.572986139	0.436262143	0.128168998	-1.618042119	FALSE	FALSE	FALSE	FALSE	FALSE	FALSE	FALSE	FALSE	FALSE	FALSE	FALSE	FALSE	FALSE	FALSE	FALSE	FALSE
SLBP_S20	7.345839746	7.138543023	8.45096701	6.527912174	6.291658583	5.827194734	8.022787519	8.520961052	7.588607406	6.763832307	7.287799804	7.324454246	7.562060561	8.509631257	9.253013964	6.654051001	6.190235035	7.548165894	131447.11	P55011	SLC12A2	Homo sapiens	Solute carrier family 12 member 2	_KES[Phospho (STY)]KGPIVPLNVADQK_	Modified Sequence	SLBP_S20	S	994	1	12399	SLC12A2	P55011	994	S	P55011_S994	SLC12A2_S994	P55011_S994	TRUE	3	-1.457162196	0.662262327	-0.397449935	0.679483921	0.434325715	-0.805146539	-0.660710195	1.458714328	0.399002066	0.748935714	0.432573551	0.808290818	-1.978468802	0.140955721	-0.91875654	0.326043155	0.084050884	-1.861199573	-2.375918737	-0.256494213	-1.316206475	0.11264041	0.018552465	-2.666346112	-0.731834119	1.387590404	0.327878142	0.81067246	0.517450507	0.664209322	-1.579466736	0.539957788	-0.519754474	0.660386651	0.310387118	-1.052908755	-0.14993864	1.969485884	0.909773622	0.378632291	0.086808672	1.843002147	-0.263260261	1.856164263	0.796452001	0.488060999	0.129170076	1.613437357	-2.306346944	-0.186922421	-1.246634683	0.143980619	0.024383565	-2.525408895	-2.703796879	-0.584372356	-1.644084617	0.095019718	0.005009841	-3.330555434	-1.907344878	0.212079645	-0.847632616	0.400842367	0.108200734	-1.717118077	-0.477816782	1.641607741	0.58189548	0.592165168	0.258314818	1.178792825	-2.888242424	-0.768817901	-1.828530162	0.03135864	0.002393373	-3.70420172	-3.285692359	-1.166267835	-2.225980097	0.015518875	0.000501954	-4.50934826	-2.489240358	-0.369815834	-1.429528096	0.141717435	0.011832629	-2.895910903	FALSE	FALSE	FALSE	FALSE	FALSE	FALSE	FALSE	FALSE	FALSE	FALSE	FALSE	FALSE	TRUE	TRUE	FALSE	TRUE
SLBP_S23	11.1610291	4.24392172	4.359303532	4.823152614	4.771146529	4.873733651	9.641267815	4.101018061	3.977531523	4.334750954	4.568839507	4.298123478	10.98395398	11.96908546	9.359131307	4.585060604	9.392812802	4.442798664	120649.88	Q9UP95	SLC12A4	Homo sapiens	Solute carrier family 12 member 4	_ESS[Phospho (STY)]PFLSPLEASR_	Modified Sequence	SLBP_S23	S	47	1	12401	SLC12A4	Q9UP95	47	S	Q9UP95_S47	SLC12A4_S47	Q9UP95_S47	TRUE	12	-8.872294346	-0.85594122	-4.864117783	0.173618573	0.020895422	-2.605179779	-4.689655546	3.326697579	-0.681478983	0.899184363	0.720622929	-0.3649943	-5.514211049	2.502142076	-1.506034487	0.71328219	0.433504524	-0.806619158	-10.37832883	-2.361975707	-6.37015227	0.050196349	0.004265186	-3.411798936	-5.747829273	2.268523852	-1.73965271	0.730909159	0.367410457	-0.931743075	-6.195690033	1.820663093	-2.18751347	0.614663372	0.261092575	-1.171613458	-4.430282848	3.586070277	-0.422106285	0.962193206	0.824440619	-0.226076507	0.174462237	8.190815362	4.1826388	0.354478942	0.041992023	2.240185478	-3.774558339	4.241794786	0.233618224	0.955290935	0.902221518	0.125123918	-8.638676122	-0.622322997	-4.630499559	0.204345972	0.026609701	-2.480055861	-4.456037322	3.560315803	-0.44786076	0.958699139	0.81394066	-0.239870383	-2.690630137	5.325722988	1.317546425	0.767054951	0.492082319	0.705666568	-5.092104764	2.924248361	-1.083928201	0.759900569	0.570864483	-0.580542651	-9.956222547	-1.939869422	-5.948045985	0.068862302	0.006674597	-3.185722429	-5.773583748	2.242769378	-1.765407185	0.694577456	0.360572271	-0.945536951	FALSE	FALSE	FALSE	FALSE	FALSE	FALSE	FALSE	FALSE	FALSE	FALSE	FALSE	FALSE	FALSE	FALSE	FALSE	FALSE
SLC12A2_S939	12.91919734	12.48773742	12.5932095	12.33479393	12.30059183	12.35481552	12.74822145	12.56356224	12.76857209	12.3671815	12.35052019	12.29151825	13.2706366	13.88518008	12.48609778	12.26018134	12.34511719	12.16171921	120649.88	Q9UP95	SLC12A4	Homo sapiens	Solute carrier family 12 member 4	_LESLYS[Phospho (STY)]DEEDESAVGADK_	Modified Sequence	SLC12A2_S939	S	967	1	12403	SLC12A4	Q9UP95	967	S	Q9UP95_S967	SLC12A4_S967	Q9UP95_S967	TRUE	1	-1.174210053	0.133170926	-0.520519564	0.357412006	0.1096509	-1.709406499	-0.62695332	0.680427659	0.026737169	0.976622978	0.931286514	0.087805905	-1.01073577	0.296645209	-0.357045281	0.580881305	0.260728692	-1.172550593	-1.531255334	-0.223874355	-0.877564845	0.089376093	0.012162072	-2.881957092	-0.572956425	0.734424554	0.080734064	0.942020296	0.794807453	0.265133808	-0.983998601	0.323382378	-0.330308111	0.647480733	0.296536468	-1.084744688	-0.64735094	0.660030039	0.006339549	0.995627429	0.983686424	0.020819326	-0.106433756	1.200947223	0.547256733	0.452347729	0.094109683	1.797212403	-1.091469835	0.215911145	-0.437779345	0.412910021	0.172708663	-1.437684401	-1.611989398	-0.304608419	-0.958298909	0.11600546	0.007205153	-3.1470909	-1.064732665	0.242648314	-0.411042176	0.533140799	0.198681742	-1.349878496	-0.728085005	0.579295974	-0.074394515	0.951902348	0.810565583	-0.244314482	-1.017075319	0.29030566	-0.36338483	0.48636151	0.252744924	-1.193369919	-1.537594883	-0.230213904	-0.883904394	0.093490642	0.011673772	-2.902776417	-0.99033815	0.317042829	-0.33664766	0.640841129	0.287730322	-1.105564014	FALSE	FALSE	FALSE	FALSE	FALSE	FALSE	FALSE	FALSE	FALSE	FALSE	FALSE	FALSE	FALSE	FALSE	FALSE	FALSE
SLC12A2_S940	5.251691998	4.24392172	4.359303532	4.823152614	4.771146529	4.873733651	9.965659871	4.101018061	3.977531523	4.334750954	10.18352875	4.298123478	5.234838148	5.80289046	4.388587185	10.46395834	10.57584791	4.442798664	120649.88	Q9UP95	SLC12A4	Homo sapiens	Solute carrier family 12 member 4	_IQMT[Phospho (STY)]WTR_	Modified Sequence	SLC12A2_S940	T	983	1	12404	SLC12A4	Q9UP95	983	T	Q9UP95_T983	SLC12A4_T983	Q9UP95_T983	TRUE	14	-3.160897121	4.906159562	0.872631221	0.827800663	0.649543944	0.464436233	-2.637097607	5.429959077	1.396430735	0.772225448	0.469758034	0.743215479	-3.776130433	4.29092625	0.257397909	0.999383055	0.893005206	0.136993626	-2.903499213	5.163557471	1.130029129	0.745378345	0.557259841	0.601429859	-6.255595587	1.811461097	-2.222067245	0.651612123	0.256835726	-1.182639948	-2.379699698	5.687356985	1.653828643	0.725630733	0.393747174	0.880209105	-2.584071546	5.482985137	1.449456795	0.761145655	0.45339522	0.771437279	-3.509728827	4.557327856	0.523799514	0.904127999	0.784529006	0.278779246	-1.554063188	6.512993495	2.479465153	0.460509834	0.208332947	1.319633574	-0.681431968	7.385624716	3.352096374	0.368808335	0.096303917	1.784069807	-0.157632453	7.90942423	3.875895888	0.302791902	0.058378749	2.062849053	-0.362004301	7.705052382	3.67152404	0.317640583	0.071167055	1.954077227	-5.225587229	2.841469455	-1.192058887	0.733372197	0.536119821	-0.634443653	-4.352956008	3.714100675	-0.319427666	0.928528966	0.867459954	-0.17000742	-3.829156494	4.23790019	0.204371848	0.994992158	0.91494195	0.108771826	FALSE	FALSE	FALSE	FALSE	FALSE	FALSE	FALSE	FALSE	FALSE	FALSE	FALSE	FALSE	FALSE	FALSE	FALSE	FALSE
SLC12A2_S994	7.491986949	7.693804082	7.399759361	7.073942895	7.34463324	7.365005428	8.581310865	8.378374059	8.476104799	7.869966699	8.101707141	7.461081999	9.129067738	9.338944518	8.416874616	7.272614079	7.175326789	7.33306317	127616.9	Q9UHW9	SLC12A6	Homo sapiens	Solute carrier family 12 member 6	_LTSIGS[Phospho (STY)]DEDEETETYQEK_	Modified Sequence	SLC12A2_S994	S	1032	1	12405	SLC12A6	Q9UHW9	1032	S	Q9UHW9_S1032	SLC12A6_S1032	Q9UHW9_S1032	TRUE	4	-1.079498605	0.113433839	-0.483032383	0.349969379	0.104270455	-1.738484619	0.353613555	1.546545999	0.950079777	0.104473556	0.004201159	3.419437572	-1.264144184	-0.071211739	-0.667677961	0.196587222	0.030842182	-2.403043578	-1.747176567	-0.554244122	-1.150710344	0.022588426	0.001017502	-4.141528198	-0.045882289	1.147050156	0.550583934	0.354338243	0.067708167	1.981609792	-0.314064406	0.878868038	0.282401816	0.675176712	0.326850536	1.016393994	-0.046741464	1.146190981	0.549724759	0.335967589	0.068088854	1.97851753	0.836645938	2.029578382	1.43311216	0.041965142	0.000149912	5.157922192	-1.814728117	-0.621795673	-1.218261895	0.017227828	0.000636834	-4.38465337	-2.2977605	-1.104828056	-1.701294278	0.008285795	2.75E-05	-6.12313799	-0.86464834	0.328284104	-0.268182118	0.67646208	0.350971123	-0.965215798	-0.597325397	0.595607047	-0.000859175	0.999824139	0.997576786	-0.003092262	-1.813868942	-0.620936498	-1.21740272	0.013526753	0.000640617	-4.381561108	-2.296901325	-1.103968881	-1.700435103	0.003078924	2.76E-05	-6.120045728	-0.863789165	0.329143279	-0.267322943	0.687781033	0.35246779	-0.962123536	FALSE	FALSE	FALSE	TRUE	FALSE	FALSE	FALSE	TRUE	TRUE	TRUE	FALSE	FALSE	TRUE	TRUE	FALSE	TRUE
SLC12A4_S47	6.302357262	4.291077308	6.596702954	7.701163798	8.238911308	6.826892747	4.690745158	4.664515306	4.541028768	7.402230699	4.817371865	7.583456296	7.2067853	6.686051388	7.60093771	8.002471382	4.008257955	9.228747826	119105.84	Q9Y666	SLC12A7	Homo sapiens	Solute carrier family 12 member 7	_TEAPGTPEGPEPERPS[Phospho (STY)]PGDGNPR_	Modified Sequence	SLC12A4_S47	S	40	1	12409	SLC12A7	Q9Y666	40	S	Q9Y666_S40	SLC12A7_S40	Q9Y666_S40	TRUE	6	-4.890279035	-0.174711077	-2.532495056	0.222483944	0.037104565	-2.305818152	-3.45573341	1.259834548	-1.097949431	0.683139062	0.334595728	-0.999674895	-0.388860769	4.326707188	1.96892321	0.343755358	0.094859635	1.792690125	-2.921355825	1.794212133	-0.563571846	0.784340139	0.615939745	-0.513128028	-2.83659008	1.878977878	-0.478806101	0.897243873	0.669584296	-0.435949439	-1.4868102	3.228757757	0.870973778	0.753513615	0.441128538	0.79301523	-3.345753643	1.369814314	-0.987969664	0.710348677	0.38372263	-0.899539125	-0.923238354	3.792329604	1.434545625	0.574296407	0.212757871	1.306143258	0.089945332	4.805513289	2.447729311	0.19511969	0.042912084	2.228639564	-2.442549724	2.273018234	-0.084765745	0.971463302	0.939584137	-0.077178589	-1.008004099	3.707563858	1.349779879	0.577237086	0.239535386	1.228964669	-2.866947542	1.848620415	-0.509163563	0.866961536	0.650135542	-0.463589686	0.599108895	5.314676853	2.956892874	0.101895817	0.017639605	2.69222925	-1.933386161	2.782181797	0.424397818	0.838928884	0.705057254	0.386411097	-0.498840536	4.216727422	1.858943443	0.412285299	0.11287942	1.692554355	FALSE	FALSE	FALSE	FALSE	FALSE	FALSE	FALSE	FALSE	FALSE	FALSE	FALSE	FALSE	FALSE	FALSE	FALSE	FALSE
SLC12A4_S967	6.302357262	11.47544356	11.01856402	11.2689201	11.48735036	11.02211544	10.87719165	11.02225742	10.82444199	7.402230699	11.40815488	11.24175361	7.2067853	6.686051388	11.90728722	11.64611637	11.81594286	12.09539365	119105.84	Q9Y666	SLC12A7	Homo sapiens	Solute carrier family 12 member 7	_TEAPGT[Phospho (STY)]PEGPEPERPSPGDGNPR_	Modified Sequence	SLC12A4_S967	T	30	1	12410	SLC12A7	Q9Y666	30	T	Q9Y666_T30	SLC12A7_T30	Q9Y666_T30	TRUE	1	-0.82332765	5.439172418	2.307922384	0.392304045	0.136121831	1.582282087	-1.822074629	4.440425439	1.309175405	0.716409469	0.384744095	0.897553924	-4.021833992	2.240666076	-0.890583958	0.808406798	0.551360192	-0.610572978	-1.713911608	4.54858846	1.417338426	0.568538334	0.347842919	0.971709109	-4.966354597	1.296145471	-1.835104563	0.621454318	0.229122047	-1.258124233	-2.712658587	3.549841481	0.418591447	0.934569271	0.778370962	0.286980946	-4.37333227	1.889167798	-1.242082236	0.728802169	0.408928065	-0.851555705	-4.129997013	2.132503055	-0.998746979	0.783140707	0.504801423	-0.684728163	-2.186729428	4.07577064	0.944520606	0.746523825	0.527852367	0.647551254	0.121192956	6.383693024	3.25244299	0.256071015	0.042816086	2.229833341	-0.877554023	5.384946045	2.253696011	0.456746446	0.144834522	1.545105178	-2.538227707	3.724272361	0.593022327	0.892263518	0.69053104	0.406568528	-2.779751756	3.482748312	0.351498278	0.919860879	0.813095526	0.240982727	-0.471829371	5.790670697	2.659420663	0.283604671	0.089891245	1.823264814	-1.470576351	4.791923717	1.660673683	0.628480544	0.274186997	1.138536651	FALSE	FALSE	FALSE	FALSE	FALSE	FALSE	FALSE	FALSE	FALSE	FALSE	FALSE	FALSE	FALSE	FALSE	FALSE	FALSE
SLC12A4_T983	10.29063355	11.18346914	10.69755607	11.45261806	11.02704445	10.97356372	9.698463735	11.0043295	11.2297183	10.56008288	11.65736589	11.07241736	9.659859767	9.659282704	11.33731819	11.25379301	10.57531694	11.40733996	53944.14	P53985	SLC16A1	Homo sapiens	Monocarboxylate transporter 1	_EEETS[Phospho (STY)]IDVAGKPNEVTK_	Modified Sequence	SLC12A4_T983	S	467	1	12411	SLC16A1	P53985	467	S	P53985_S467	SLC16A1_S467	P53985_S467	FALSE	0	-0.685868349	1.536568935	0.425350293	0.673334935	0.425137405	0.821727229	-1.19093438	1.031502904	-0.079715738	0.961349943	0.879827599	-0.154001521	-0.658767114	1.56367017	0.452451528	0.68650522	0.396960297	0.874083658	-0.233416821	1.989020463	0.877801821	0.30788364	0.112249125	1.695810887	-1.093413234	1.129024049	0.017805408	0.991966685	0.973050098	0.034397974	-0.738482852	1.483954432	0.37273579	0.781990336	0.483437578	0.720082137	-1.16567201	1.056765274	-0.054453368	0.984997323	0.917725753	-0.105197566	-1.616284673	0.606152611	-0.505066031	0.682917281	0.345916323	-0.97572875	-0.676572521	1.545864762	0.43464612	0.664326494	0.415328986	0.839685684	-0.251222228	1.971215055	0.859996414	0.401309663	0.119064687	1.661412913	-0.756288259	1.466149024	0.354930383	0.783556856	0.504216527	0.685684163	-1.183477418	1.038959866	-0.072258776	0.980033303	0.890987029	-0.139595539	-0.604313746	1.618123538	0.506904896	0.573658798	0.344219936	0.979281224	-0.178963453	2.043473831	0.932255189	0.289283294	0.093484245	1.801008452	-0.684029483	1.5384078	0.427189158	0.736380385	0.423185289	0.825279702	FALSE	FALSE	FALSE	FALSE	FALSE	FALSE	FALSE	FALSE	FALSE	FALSE	FALSE	FALSE	FALSE	FALSE	FALSE	FALSE
SLC12A6_S1032	6.965259981	6.701026996	6.675000732	6.693500516	6.901440287	7.016572674	6.548541691	6.587279299	5.062056184	6.76627895	6.835608527	7.288125822	7.105320264	7.198473706	6.606230911	6.875125277	6.874587697	6.602958059	59572.31	P43003	SLC1A3	Homo sapiens	Excitatory amino acid transporter 1	_DVEMGNS[Phospho (STY)]VIEENEMK_	Modified Sequence	SLC12A6_S1032	S	512	1	12415	SLC1A3	P43003	512	S	P43003_S512	SLC1A3_S512	P43003_S512	TRUE	2	-1.695536867	-0.112561604	-0.904049236	0.194255891	0.028080533	-2.452044856	-1.50595781	0.077017454	-0.714470178	0.359485665	0.073280067	-1.937851232	0.105891077	1.68886634	0.897378709	0.190969812	0.029071525	2.433952444	-0.798158159	0.784817105	-0.006670527	0.992519112	0.985822906	-0.018092412	-0.612373543	0.970601721	0.179114089	0.877792954	0.634689686	0.485809581	-0.608579101	0.974396162	0.18290853	0.869106273	0.627594472	0.496101212	-0.698654358	0.884320906	0.092833274	0.958214996	0.804896478	0.25179088	-0.601908574	0.981066689	0.189579057	0.831388546	0.615213873	0.514193624	-0.073223012	1.509752251	0.71826462	0.252614101	0.071933341	1.948142863	-0.977272248	0.605703016	-0.185784616	0.816971212	0.622241814	-0.503901994	-0.78769319	0.795282073	0.003794441	0.999584476	0.991935228	0.01029163	-0.877768447	0.705206817	-0.086280815	0.956215503	0.818390578	-0.234018702	0.013057803	1.596033066	0.804545434	0.178020441	0.046810232	2.182161564	-0.890991433	0.691983831	-0.099503801	0.888088599	0.791225292	-0.269883292	-0.701412376	0.881562888	0.090075256	0.975640304	0.810568733	0.244310332	FALSE	FALSE	FALSE	FALSE	FALSE	FALSE	FALSE	FALSE	FALSE	FALSE	FALSE	FALSE	FALSE	FALSE	FALSE	FALSE
SLC12A7_S40	7.100095075	9.039172047	8.487866809	9.087526734	9.127201203	4.481729256	4.460898198	4.434668346	4.311181809	8.600408098	8.623140846	8.6355789	5.364962949	5.933015261	9.577612685	9.764044412	10.05966262	9.841588541	55723.07	P43007	SLC1A4	Homo sapiens	Neutral amino acid transporter A	_SEEETS[Phospho (STY)]PLVTHQNPAGPVASAPELESK_	Modified Sequence	SLC12A7_S40	S	507	1	12417	SLC1A4	P43007	507	S	P43007_S507	SLC1A4_S507	P43007_S507	TRUE	6	-5.027931076	-0.084630618	-2.556280847	0.23906477	0.043592392	-2.22025069	-6.278445422	-1.335144963	-3.806795193	0.115206295	0.005255607	-3.306381481	1.745809601	6.689110059	4.21745983	0.058343122	0.002595535	3.663063121	-0.810471246	4.132829212	1.661178983	0.386227084	0.171282954	1.442812431	-3.740372806	1.202927652	-1.268722577	0.68022049	0.289246664	-1.1019455	-2.060985592	2.882314867	0.410664637	0.914793695	0.726699854	0.35668164	-1.417426679	3.52587378	1.05422355	0.707576724	0.375504818	0.915642961	-3.722164575	1.221135884	-1.250514345	0.650461736	0.295944014	-1.086130791	3.014532178	7.957832636	5.486182407	0.011046848	0.000309825	4.765008621	0.458251331	5.401551789	2.92990156	0.192252578	0.023489274	2.544757931	-0.792263015	4.151037444	1.679387214	0.494361858	0.166947631	1.45862714	-0.148704102	4.794596357	2.322946127	0.301524863	0.063419606	2.017588462	0.69158605	5.634886509	3.16323628	0.095450227	0.015836573	2.747420159	-1.864694797	3.078605662	0.606955432	0.780854926	0.606408613	0.527169469	-3.115209142	1.828091316	-0.643558913	0.849606383	0.585103707	-0.558961322	FALSE	FALSE	FALSE	FALSE	FALSE	FALSE	FALSE	FALSE	TRUE	FALSE	FALSE	FALSE	FALSE	FALSE	FALSE	TRUE
SLC12A7_T30	5.32891771	4.289195993	4.440230464	4.431148218	4.379142133	4.481729256	4.949974148	5.298966329	4.311181809	4.945055154	5.327610485	4.274119409	5.364962949	5.933015261	5.554905552	4.460068271	5.06813781	4.31780633	55723.07	P43007	SLC1A4	Homo sapiens	Neutral amino acid transporter A	_SEEETSPLVTHQNPAGPVASAPELESKES[Phospho (STY)]VL_	Modified Sequence	SLC12A7_T30	S	530	1	12418	SLC1A4	P43007	530	S	P43007_S530	SLC1A4_S530	P43007_S530	TRUE	10	-1.578042301	0.049534649	-0.764253826	0.280613838	0.063594948	-2.01607436	-0.646529102	0.981047847	0.167259372	0.87423787	0.665853092	0.441224265	-0.818234221	0.809342729	-0.004445746	0.999383055	0.990809926	-0.011727719	-1.582488046	0.045088903	-0.768699571	0.221947554	0.062248347	-2.027802079	-0.580197596	1.047379354	0.233590879	0.825837353	0.547743519	0.616204416	-0.650974848	0.976602102	0.162813627	0.89217062	0.674161165	0.429496546	-0.395533328	1.232043622	0.418255147	0.647786213	0.288660679	1.103342175	0.117724723	1.745301673	0.931513198	0.313999766	0.027798865	2.457298625	-1.0518251	0.57575185	-0.238036625	0.753876247	0.540253674	-0.627932135	-1.816078926	-0.188501976	-1.002290451	0.177483218	0.019377063	-2.644006495	-0.884565727	0.743011223	-0.070777252	0.976700736	0.854594011	-0.18670787	-0.629124207	0.998452743	0.184664268	0.859327938	0.6337719	0.487137759	-1.236489368	0.391087582	-0.422700893	0.51811118	0.283775272	-1.115069894	-2.000743194	-0.373166244	-1.186954719	0.073384212	0.007436204	-3.131144254	-1.069229995	0.558346955	-0.25544152	0.795405022	0.511487463	-0.673845629	FALSE	FALSE	FALSE	FALSE	FALSE	FALSE	FALSE	FALSE	FALSE	FALSE	FALSE	FALSE	FALSE	FALSE	FALSE	FALSE
SLC16A1_S467	10.81690912	10.5881375	10.33605323	11.17164416	11.25937358	10.93504688	10.1061454	10.3402333	10.50744052	10.74243371	10.78856574	10.66802211	9.873195403	10.24250205	10.07373314	10.64970937	10.5435984	10.77276732	56598.33	Q15758	SLC1A5	Homo sapiens	Neutral amino acid transporter B(0)	_[Acetyl (Protein N-term)]MVADPPRDS[Phospho (STY)]K_	Modified Sequence	SLC16A1_S467	S	34	1	12420	SLC1A5	Q15758	34	S	Q15758_S34	SLC1A5_S34	Q15758_S34	FALSE	0	-0.250442779	0.760035191	0.254796206	0.56647858	0.29744577	1.08262129	-0.767665864	0.242812105	-0.262426879	0.64129577	0.283786078	-1.115043788	-0.090171537	0.920306432	0.415067447	0.353977178	0.099810457	1.763608894	0.164624669	1.175102638	0.669863654	0.092684647	0.013047162	2.846230185	-0.427590162	0.582887807	0.077648823	0.928890846	0.746386573	0.329927474	-0.352598417	0.657879553	0.152640568	0.806819813	0.527215913	0.648565107	-0.894253337	0.116224633	-0.389014352	0.437032574	0.120803983	-1.652910089	-1.02246207	-0.011984101	-0.517223086	0.360772563	0.045474556	-2.197665078	-0.16782036	0.842657609	0.337418625	0.414462536	0.17382842	1.433681421	0.086975846	1.097453816	0.592214831	0.197983709	0.024815683	2.516302711	-0.430247239	0.58023073	0.074991745	0.934749602	0.754750539	0.318637633	-0.971902159	0.03857581	-0.466663175	0.311232979	0.067557556	-1.982837562	0.298842815	1.309320784	0.804081799	0.044061439	0.004225508	3.416518983	0.553639021	1.56411699	1.058878006	0.015615683	0.000511797	4.499140274	0.036415935	1.046893905	0.54165492	0.240826008	0.037410642	2.301475195	FALSE	FALSE	FALSE	FALSE	FALSE	FALSE	FALSE	FALSE	FALSE	FALSE	FALSE	FALSE	FALSE	TRUE	FALSE	TRUE
SLC1A3_S512	5.160196812	7.166361836	4.267808346	4.829740378	8.00630766	7.949746767	4.448897976	4.422668123	4.299181586	4.156031562	4.390120115	4.119404086	5.258842492	5.826894804	4.412591529	4.503033011	7.765062402	4.36077107	70392.41	Q08357	SLC20A2	Homo sapiens	Sodium-dependent phosphate transporter 2	_EGALSRVS[Phospho (STY)]DES[Phospho (STY)]LSK_	Modified Sequence	SLC1A3_S512	S	256	1	12426	SLC20A2	Q08357	256	S	Q08357_S256	SLC20A2_S256	Q08357_S256	TRUE	14	-2.896726103	1.345005343	-0.77586038	0.687493375	0.445474431	-0.785327601	-3.26207216	0.979659287	-1.141206437	0.62575473	0.267556208	-1.155131692	-2.289263031	1.952468416	-0.168397307	0.995140726	0.867116829	-0.170452129	-3.06512341	1.176608036	-0.944257687	0.575838704	0.355552245	-0.95577973	-3.441969297	0.79976215	-1.321103573	0.590420928	0.202674812	-1.337223974	-3.430469467	0.811261979	-1.309603744	0.552883543	0.206404905	-1.325583821	-4.827612071	-0.585880624	-2.706746347	0.177878372	0.016075189	-2.73977467	-2.48621178	1.755519667	-0.365346057	0.875542926	0.717115661	-0.369804091	-0.968159457	3.273571989	1.152706266	0.52739946	0.262978753	1.166771845	-1.744019837	2.49771161	0.376845886	0.858020539	0.708655262	0.381444244	-2.109365894	2.132365553	0.011499829	0.999584476	0.990878541	0.011640153	-3.506508497	0.735222949	-1.385642774	0.50707827	0.182743486	-1.402550696	0.417483317	4.659214763	2.53834904	0.116908647	0.022399325	2.569322541	-0.358377063	3.883354384	1.76248866	0.295425766	0.096316546	1.78399494	-0.72372312	3.518008327	1.397142603	0.515340531	0.179366858	1.414190849	FALSE	FALSE	FALSE	FALSE	FALSE	FALSE	FALSE	FALSE	FALSE	FALSE	FALSE	FALSE	FALSE	FALSE	FALSE	FALSE
SLC1A4_S507	5.160196812	7.166361836	4.267808346	4.829740378	8.00630766	7.949746767	4.448897976	4.422668123	4.299181586	4.156031562	4.390120115	4.119404086	5.258842492	5.826894804	4.412591529	4.503033011	7.765062402	4.36077107	70392.41	Q08357	SLC20A2	Homo sapiens	Sodium-dependent phosphate transporter 2	_EGALSRVS[Phospho (STY)]DES[Phospho (STY)]LSK_	Modified Sequence	SLC1A4_S507	S	259	1	12427	SLC20A2	Q08357	259	S	Q08357_S259	SLC20A2_S259	Q08357_S259	TRUE	14	-2.896726103	1.345005343	-0.77586038	0.687493375	0.445474431	-0.785327601	-3.26207216	0.979659287	-1.141206437	0.62575473	0.267556208	-1.155131692	-2.289263031	1.952468416	-0.168397307	0.995140726	0.867116829	-0.170452129	-3.06512341	1.176608036	-0.944257687	0.575838704	0.355552245	-0.95577973	-3.441969297	0.79976215	-1.321103573	0.590420928	0.202674812	-1.337223974	-3.430469467	0.811261979	-1.309603744	0.552883543	0.206404905	-1.325583821	-4.827612071	-0.585880624	-2.706746347	0.177878372	0.016075189	-2.73977467	-2.48621178	1.755519667	-0.365346057	0.875542926	0.717115661	-0.369804091	-0.968159457	3.273571989	1.152706266	0.52739946	0.262978753	1.166771845	-1.744019837	2.49771161	0.376845886	0.858020539	0.708655262	0.381444244	-2.109365894	2.132365553	0.011499829	0.999584476	0.990878541	0.011640153	-3.506508497	0.735222949	-1.385642774	0.50707827	0.182743486	-1.402550696	0.417483317	4.659214763	2.53834904	0.116908647	0.022399325	2.569322541	-0.358377063	3.883354384	1.76248866	0.295425766	0.096316546	1.78399494	-0.72372312	3.518008327	1.397142603	0.515340531	0.179366858	1.414190849	FALSE	FALSE	FALSE	FALSE	FALSE	FALSE	FALSE	FALSE	FALSE	FALSE	FALSE	FALSE	FALSE	FALSE	FALSE	FALSE
SLC1A4_S530	9.778685098	9.384138952	4.360251212	4.459056417	4.407050331	9.402380242	8.910180926	4.095547643	3.972061106	4.29950698	8.66549909	8.809808802	5.521912366	6.089964677	4.675661402	4.701849295	4.627219037	8.577160419	70336.98	Q9UGH3	SLC23A2	Homo sapiens	Solute carrier family 23 member 2	_SSLAETLDS[Phospho (STY)]T[Phospho (STY)]GSLDPQR_	Modified Sequence	SLC1A4_S530	S	78	1	12430	SLC23A2	Q9UGH3	78	S	Q9UGH3_S78	SLC23A2_S78	Q9UGH3_S78	TRUE	11	-3.866516756	4.326684242	0.230083743	0.961886177	0.905760646	0.120570977	-6.278362362	1.914838637	-2.181761862	0.629650965	0.272266869	-1.143310501	-2.4975921	5.695608898	1.599008399	0.699010322	0.416281454	0.837929714	-2.267508357	5.925692642	1.829092142	0.574792694	0.354226961	0.958500691	-2.807071792	5.386129206	1.289528707	0.807921684	0.51031202	0.675752811	-4.679353962	3.513847036	-0.582753463	0.930250368	0.764612623	-0.305380787	-2.927824538	5.26537646	1.168775961	0.829161703	0.550137426	0.612474648	-6.508446105	1.684754894	-2.411845606	0.589040054	0.227108931	-1.263881478	-3.787120807	4.406080191	0.309479692	0.94094793	0.87350625	0.162176903	-3.557037064	4.636163935	0.539563435	0.890775803	0.781547353	0.28274788	-5.968882669	2.224318329	-1.87228217	0.670957771	0.343337729	-0.981133598	-4.217353245	3.975847753	-0.120752746	0.99047576	0.950448206	-0.063278163	-3.666368061	4.526832938	0.430232438	0.923964765	0.824914503	0.225455066	-3.436284318	4.756916681	0.660316182	0.856032609	0.734517557	0.346026043	-5.848129923	2.345071075	-1.751529424	0.704128837	0.374385288	-0.917855435	FALSE	FALSE	FALSE	FALSE	FALSE	FALSE	FALSE	FALSE	FALSE	FALSE	FALSE	FALSE	FALSE	FALSE	FALSE	FALSE
SLC1A5_S34	11.18501469	11.04213978	10.37257435	10.24190251	10.16374737	10.13670953	10.48985952	9.748846222	9.831559292	9.808137648	10.2929164	9.588948809	10.60921971	11.31356678	10.87427748	10.3915754	10.5519463	10.9005145	70336.98	Q9UGH3	SLC23A2	Homo sapiens	Solute carrier family 23 member 2	_SSLAETLDSTGS[Phospho (STY)]LDPQR_	Modified Sequence	SLC1A5_S34	S	81	1	12431	SLC23A2	Q9UGH3	81	S	Q9UGH3_S81	SLC23A2_S81	Q9UGH3_S81	TRUE	3	-1.600239399	-0.217626559	-0.908932979	0.146714852	0.01366828	-2.822550568	-1.534461017	-0.151848177	-0.843154597	0.199965669	0.020370455	-2.618285993	-0.81806048	0.56455236	-0.12675406	0.91012013	0.699851671	-0.393615098	-1.726993459	-0.344380619	-1.035687039	0.061492561	0.006284056	-3.216165666	-1.409317537	-0.026704697	-0.718011117	0.290677777	0.042829025	-2.229672301	-1.661215077	-0.278602237	-0.969908657	0.135187093	0.009413415	-3.011901091	-0.97542527	0.40718757	-0.28411885	0.718621102	0.392661151	-0.882287077	-0.625528038	0.757084802	0.065778382	0.92940074	0.841114661	0.204264575	-0.100049362	1.282563477	0.591257057	0.278743471	0.087882371	1.836057203	-1.008982341	0.373630498	-0.317675922	0.640822449	0.340794144	-0.986493365	-0.94320396	0.43940888	-0.25189754	0.741882056	0.447233863	-0.78222879	-0.257414152	1.125198687	0.433892267	0.528382101	0.199463392	1.347385224	-0.53394163	0.84867121	0.15736479	0.807906513	0.632712515	0.488671979	-1.442874609	-0.060261769	-0.751568189	0.174449835	0.035183277	-2.333878589	-1.377096227	0.005516613	-0.685789807	0.27754554	0.051614437	-2.129614014	FALSE	FALSE	FALSE	FALSE	FALSE	FALSE	FALSE	FALSE	FALSE	FALSE	FALSE	FALSE	FALSE	FALSE	FALSE	FALSE
SLC20A2_S256	5.198458894	4.190688617	4.306070428	4.646866407	4.594860322	4.697447444	4.893158011	7.602652282	4.743441621	6.755079945	4.813138732	7.283644143	4.910818794	5.478871105	4.06456783	4.128389947	4.053759689	3.986128006	46174	Q96AG3	SLC25A46	Homo sapiens	Mitochondrial outer membrane protein SLC25A46	_SFSTGSDLGHWVT[Phospho (STY)]TPPDIPGSR_	Modified Sequence	SLC20A2_S256	T	44	1	12434	SLC25A46	Q96AG3	44	T	Q96AG3_T44	SLC25A46_T44	Q96AG3_T44	TRUE	15	-0.632746063	2.489408852	0.928331395	0.492963063	0.222707126	1.276612362	-0.3797328	2.742422115	1.181344658	0.45481724	0.12676597	1.624548305	-1.023540489	2.098614426	0.537536969	0.74239326	0.472112972	0.739204064	-0.095209094	3.026945821	1.465868364	0.225324144	0.063624862	2.015816425	0.666784268	3.788939183	2.227861726	0.130927785	0.008497784	3.063685916	0.157804169	3.279959084	1.718881627	0.239964511	0.03324153	2.363752369	0.076485425	3.19864034	1.637562882	0.266529982	0.041075515	2.251925369	-1.308064194	1.814090721	0.253013263	0.883399585	0.733114037	0.347935943	-3.251402214	-0.129247299	-1.690324757	0.176985111	0.035815938	-2.324481852	-2.32307082	0.799084095	-0.761993362	0.61506637	0.312622387	-1.047869491	-2.070057557	1.052097358	-0.508980099	0.778189162	0.495545774	-0.699933547	-2.151376301	0.970778614	-0.590298844	0.725880327	0.430645313	-0.811760547	-2.661103371	0.461051544	-1.100025913	0.360368862	0.152806311	-1.512721305	-1.732771976	1.389382939	-0.171694519	0.90331509	0.816800296	-0.236108943	-1.479758713	1.642396202	0.081318745	0.994992158	0.912563353	0.111827	FALSE	FALSE	FALSE	FALSE	FALSE	FALSE	FALSE	FALSE	FALSE	FALSE	FALSE	FALSE	FALSE	FALSE	FALSE	FALSE
SLC20A2_S259	10.2346846	7.227883454	7.286551159	5.21339196	10.13208853	10.17434887	10.56881333	10.58265247	6.95632968	10.37239724	6.167103878	10.38595077	9.801641079	10.03683456	7.506339566	9.55643055	8.201507085	9.553011264	46174	Q96AG3	SLC25A46	Homo sapiens	Mitochondrial outer membrane protein SLC25A46	_SFSTGSDLGHWVTT[Phospho (STY)]PPDIPGSR_	Modified Sequence	SLC20A2_S259	T	45	1	12435	SLC25A46	Q96AG3	45	T	Q96AG3_T45	SLC25A46_T45	Q96AG3_T45	TRUE	11	-3.029621224	3.538274741	0.254326759	0.945323491	0.870355864	0.166255586	-2.164389227	4.403506738	1.119558755	0.774985684	0.476439996	0.731865174	-3.678062512	2.889833453	-0.39411453	0.967679159	0.800472186	-0.257636053	-3.423735754	3.144160211	-0.139787771	0.96434021	0.928497373	-0.091380467	-3.412446985	3.15544898	-0.128499003	0.98243996	0.934256493	-0.084000902	-2.558503757	4.009392208	0.725444226	0.878287222	0.642718244	0.474229121	-2.81540714	3.752488825	0.468540843	0.943559131	0.763935474	0.306289173	-2.418715986	4.149179979	0.865231997	0.816701121	0.580697704	0.565609587	-3.54956351	3.018332455	-0.265615527	0.937388385	0.864661712	-0.173635151	-3.295236751	3.272659214	-0.011288769	0.99743259	0.99421714	-0.007379565	-2.430004754	4.137891211	0.853943228	0.837739443	0.585589413	0.558230022	-2.686908137	3.880987828	0.597039845	0.900159884	0.702252392	0.390290075	-4.146603355	2.42129261	-0.862655373	0.768020572	0.581812346	-0.563925226	-3.892276597	2.675619368	-0.608328614	0.83484666	0.696928733	-0.39766964	-3.0270446	3.540851365	0.256903383	0.993973208	0.869055523	0.167939948	FALSE	FALSE	FALSE	FALSE	FALSE	FALSE	FALSE	FALSE	FALSE	FALSE	FALSE	FALSE	FALSE	FALSE	FALSE	FALSE
SLC23A2_S78	5.195655538	4.187885261	4.303267073	4.495044154	4.443038068	4.545625191	9.900254262	9.848340669	9.665838202	4.287344388	9.392659151	9.506967662	5.388476912	5.956529223	10.19280929	4.624464666	4.549834407	4.482202725	81661.5	P50443	SLC26A2	Homo sapiens	Sulfate transporter	_DS[Phospho (STY)]AEGNDSYPSGIHLELQR_	Modified Sequence	SLC23A2_S78	S	16	1	12436	SLC26A2	P50443	16	S	P50443_S16	SLC26A2_S16	P50443_S16	TRUE	12	-0.078935797	5.330014267	2.625539235	0.266700212	0.056142888	2.084087728	2.538066721	7.947016786	5.242541754	0.045555814	0.000979063	4.161399222	-4.780295677	0.628654388	-2.075820644	0.395906035	0.12187339	-1.647734786	-2.154756442	3.254193623	0.549718591	0.81889197	0.669298552	0.436352942	0.472348102	5.881298167	3.176823134	0.223644523	0.024559482	2.521683172	0.462246077	5.871196142	3.16672111	0.212112952	0.024942246	2.513664436	0.52994623	5.938896295	3.234421263	0.205929182	0.022482705	2.567403134	-0.087472514	5.321477551	2.617002519	0.383448541	0.056847506	2.077311495	-7.957118811	-2.548168746	-5.252643778	0.022539594	0.000963976	-4.169417958	-5.331579576	0.077370489	-2.627104543	0.287193788	0.056014567	-2.08533023	-2.714577057	2.694373008	-0.010102025	0.999584476	0.993716277	-0.008018736	-2.646876904	2.762073161	0.057598128	0.992126284	0.964185424	0.045719961	-8.014716939	-2.605766874	-5.310241907	0.016455917	0.000882388	-4.21513792	-5.389177704	0.019772361	-2.684702672	0.210200664	0.051477253	-2.131050192	-2.772175185	2.63677488	-0.067700153	0.994992158	0.957909971	-0.053738697	FALSE	TRUE	FALSE	FALSE	FALSE	FALSE	FALSE	FALSE	TRUE	FALSE	FALSE	FALSE	TRUE	FALSE	FALSE	TRUE
SLC23A2_S81	5.195655538	6.926952772	4.303267073	4.495044154	6.257825587	6.30527202	4.365756574	6.519159436	7.228778972	4.287344388	6.490815274	4.250716912	5.388476912	5.956529223	4.542225948	5.465055002	6.805938641	4.482202725	81661.5	P50443	SLC26A2	Homo sapiens	Sulfate transporter	_DSAEGNDSY[Phospho (STY)]PSGIHLELQR_	Modified Sequence	SLC23A2_S81	Y	23	1	12439	SLC26A2	P50443	23	Y	P50443_Y23	SLC26A2_Y23	P50443_Y23	TRUE	10	-1.252563693	2.736872293	0.7421543	0.681826456	0.43792252	0.798717432	-1.43211146	2.557324526	0.562606533	0.81759353	0.554638723	0.60548547	-3.022990796	0.96644519	-1.028272803	0.603972579	0.28727958	-1.106642395	-2.280836496	1.70859949	-0.286118503	0.871542316	0.762716594	-0.307924964	-2.569491258	1.419944728	-0.574773265	0.825595571	0.546222095	-0.618579487	-2.460384263	1.529051723	-0.46566627	0.867561579	0.624122887	-0.501156925	-2.671139722	1.318296264	-0.676421729	0.779969505	0.478743371	-0.727975067	-2.17426576	1.815170226	-0.179547767	0.932991852	0.849579315	-0.193231962	-2.448217531	1.541218455	-0.453499538	0.821668	0.633132981	-0.488062908	-1.706063231	2.283372755	0.288654762	0.882109268	0.760684169	0.310654523	-1.885610998	2.103824988	0.109106995	0.994149405	0.908209219	0.117422562	-2.096366457	1.893069529	-0.101648464	0.98784938	0.914456259	-0.10939558	-2.346569067	1.642866919	-0.351851074	0.85918863	0.71067003	-0.378667329	-1.604414767	2.385021219	0.390303226	0.826009679	0.680885477	0.420050103	-1.783962534	2.205473452	0.210755459	0.980603485	0.823875175	0.226818142	FALSE	FALSE	FALSE	FALSE	FALSE	FALSE	FALSE	FALSE	FALSE	FALSE	FALSE	FALSE	FALSE	FALSE	FALSE	FALSE
SLC25A46_T44	13.41831441	13.24632781	12.8474513	14.26489136	14.16649211	13.98049789	13.3834253	13.44389495	13.48405961	13.48812724	13.25528941	13.2915096	14.176254	15.06758789	14.11087906	14.66464275	14.73599161	14.6013552	82966.75	Q9BXS9	SLC26A6	Homo sapiens	Solute carrier family 26 member 6	_PVPDS[Phospho (STY)]PVSVTR_	Modified Sequence	SLC25A46_T44	S	752	1	12440	SLC26A6	Q9BXS9	752	S	Q9BXS9_S752	SLC26A6_S752	Q9BXS9_S752	FALSE	0	-1.614856087	-0.414037968	-1.014447027	0.069328335	0.002786245	-3.627125622	-0.333980279	0.86683784	0.266428781	0.698864204	0.357101318	0.952608298	-0.692560261	0.508257858	-0.092151201	0.939833126	0.746714558	-0.32948392	-1.707007288	-0.506189169	-1.106598228	0.027417686	0.001458388	-3.956609541	-1.922763494	-0.721945375	-1.322354435	0.027655587	0.000332056	-4.728039535	-0.42613148	0.774686639	0.174277579	0.818803257	0.543317227	0.623124378	-1.392727425	-0.191909306	-0.792318365	0.16151353	0.013393037	-2.832911099	0.680466748	1.881284867	1.280875808	0.064734475	0.000439184	4.57973392	0.629794174	1.830612293	1.230203233	0.016880714	0.000620107	4.398555615	-0.384652853	0.816165266	0.215756206	0.729357787	0.453399398	0.771429993	0.896222954	2.097041073	1.496632014	0.010133342	0.000105675	5.351163913	-0.07037299	1.130445129	0.530036069	0.336506742	0.079118499	1.895128435	0.099758104	1.300576224	0.700167164	0.125385001	0.025439238	2.503427179	-0.914688923	0.286129196	-0.314279863	0.515757401	0.280220778	-1.123698442	0.366186885	1.567005004	0.966595945	0.080628736	0.003907539	3.456035478	FALSE	FALSE	FALSE	TRUE	TRUE	FALSE	FALSE	FALSE	TRUE	FALSE	TRUE	FALSE	FALSE	FALSE	FALSE	TRUE
SLC25A46_T45	13.07526994	11.75360287	12.09922706	12.12415517	11.7490997	13.19686612	11.52550049	11.13603338	11.17282285	11.27173904	10.65751931	10.51731715	13.85295143	14.33019411	11.12669752	10.464652	10.76462832	9.683731377	71108.16	Q6PCB7	SLC27A1	Homo sapiens	Long-chain fatty acid transport protein 1	_GENVS[Phospho (STY)]T[Phospho (STY)]T[Phospho (STY)]EVEGVLS[Phospho (STY)]R_	Modified Sequence	SLC25A46_T45	S	520	1	12441	SLC27A1	Q6PCB7	520	S	Q6PCB7_S520	SLC27A1_S520	Q6PCB7_S520	FALSE	0	-3.304549079	-0.345775151	-1.825162115	0.170397433	0.019208363	-2.648500859	-2.510634681	0.448139247	-1.031247717	0.504343672	0.156950276	-1.496448147	-1.9419807	1.016793227	-0.462593736	0.77763641	0.513076247	-0.671271827	-3.767142815	-0.808368888	-2.287755852	0.054871204	0.00511801	-3.319772687	-0.968199027	1.9905749	0.511187936	0.789786133	0.470595756	0.741787087	-2.973228417	-0.01445449	-1.493841453	0.283275339	0.048087285	-2.167719974	-3.020568794	-0.061794866	-1.54118183	0.268604494	0.042290362	-2.236415805	-0.685472566	2.273301362	0.793914398	0.625522482	0.268777129	1.152052713	-2.453168637	0.505605291	-0.973781673	0.421852292	0.179692939	-1.413058914	-4.278330752	-1.319556824	-2.798943788	0.047271792	0.001188484	-4.061559774	-3.484416354	-0.525642426	-2.00502939	0.137443325	0.011520072	-2.909507061	-3.531756731	-0.572982803	-2.052369767	0.127383975	0.010060952	-2.978202892	-0.40079887	2.557975058	1.078588094	0.343344575	0.140080958	1.565143978	-2.225960985	0.732812942	-0.746574021	0.533287705	0.297130534	-1.083356881	-1.432046587	1.526727341	0.047340377	0.994992158	0.946212611	0.068695831	FALSE	FALSE	FALSE	FALSE	FALSE	FALSE	FALSE	FALSE	FALSE	TRUE	FALSE	FALSE	FALSE	FALSE	FALSE	TRUE
SLC26A2_S16	13.07526994	11.75360287	12.09922706	12.12415517	11.7490997	13.19686612	11.52550049	11.13603338	11.17282285	11.27173904	10.65751931	10.51731715	13.85295143	14.33019411	11.12669752	10.464652	10.76462832	9.683731377	71108.16	Q6PCB7	SLC27A1	Homo sapiens	Long-chain fatty acid transport protein 1	_GENVS[Phospho (STY)]T[Phospho (STY)]T[Phospho (STY)]EVEGVLS[Phospho (STY)]R_	Modified Sequence	SLC26A2_S16	S	529	1	12442	SLC27A1	Q6PCB7	529	S	Q6PCB7_S529	SLC27A1_S529	Q6PCB7_S529	FALSE	0	-3.304549079	-0.345775151	-1.825162115	0.170397433	0.019208363	-2.648500859	-2.510634681	0.448139247	-1.031247717	0.504343672	0.156950276	-1.496448147	-1.9419807	1.016793227	-0.462593736	0.77763641	0.513076247	-0.671271827	-3.767142815	-0.808368888	-2.287755852	0.054871204	0.00511801	-3.319772687	-0.968199027	1.9905749	0.511187936	0.789786133	0.470595756	0.741787087	-2.973228417	-0.01445449	-1.493841453	0.283275339	0.048087285	-2.167719974	-3.020568794	-0.061794866	-1.54118183	0.268604494	0.042290362	-2.236415805	-0.685472566	2.273301362	0.793914398	0.625522482	0.268777129	1.152052713	-2.453168637	0.505605291	-0.973781673	0.421852292	0.179692939	-1.413058914	-4.278330752	-1.319556824	-2.798943788	0.047271792	0.001188484	-4.061559774	-3.484416354	-0.525642426	-2.00502939	0.137443325	0.011520072	-2.909507061	-3.531756731	-0.572982803	-2.052369767	0.127383975	0.010060952	-2.978202892	-0.40079887	2.557975058	1.078588094	0.343344575	0.140080958	1.565143978	-2.225960985	0.732812942	-0.746574021	0.533287705	0.297130534	-1.083356881	-1.432046587	1.526727341	0.047340377	0.994992158	0.946212611	0.068695831	FALSE	FALSE	FALSE	FALSE	FALSE	FALSE	FALSE	FALSE	FALSE	TRUE	FALSE	FALSE	FALSE	FALSE	FALSE	TRUE
SLC26A2_Y23	13.07526994	11.75360287	12.09922706	12.12415517	11.7490997	13.19686612	11.52550049	11.13603338	11.17282285	11.27173904	10.65751931	10.51731715	13.85295143	14.33019411	11.12669752	10.464652	10.76462832	9.683731377	71108.16	Q6PCB7	SLC27A1	Homo sapiens	Long-chain fatty acid transport protein 1	_GENVS[Phospho (STY)]T[Phospho (STY)]T[Phospho (STY)]EVEGVLS[Phospho (STY)]R_	Modified Sequence	SLC26A2_Y23	T	521	1	12443	SLC27A1	Q6PCB7	521	T	Q6PCB7_T521	SLC27A1_T521	Q6PCB7_T521	FALSE	0	-3.304549079	-0.345775151	-1.825162115	0.170397433	0.019208363	-2.648500859	-2.510634681	0.448139247	-1.031247717	0.504343672	0.156950276	-1.496448147	-1.9419807	1.016793227	-0.462593736	0.77763641	0.513076247	-0.671271827	-3.767142815	-0.808368888	-2.287755852	0.054871204	0.00511801	-3.319772687	-0.968199027	1.9905749	0.511187936	0.789786133	0.470595756	0.741787087	-2.973228417	-0.01445449	-1.493841453	0.283275339	0.048087285	-2.167719974	-3.020568794	-0.061794866	-1.54118183	0.268604494	0.042290362	-2.236415805	-0.685472566	2.273301362	0.793914398	0.625522482	0.268777129	1.152052713	-2.453168637	0.505605291	-0.973781673	0.421852292	0.179692939	-1.413058914	-4.278330752	-1.319556824	-2.798943788	0.047271792	0.001188484	-4.061559774	-3.484416354	-0.525642426	-2.00502939	0.137443325	0.011520072	-2.909507061	-3.531756731	-0.572982803	-2.052369767	0.127383975	0.010060952	-2.978202892	-0.40079887	2.557975058	1.078588094	0.343344575	0.140080958	1.565143978	-2.225960985	0.732812942	-0.746574021	0.533287705	0.297130534	-1.083356881	-1.432046587	1.526727341	0.047340377	0.994992158	0.946212611	0.068695831	FALSE	FALSE	FALSE	FALSE	FALSE	FALSE	FALSE	FALSE	FALSE	TRUE	FALSE	FALSE	FALSE	FALSE	FALSE	TRUE
SLC26A6_S752	13.07526994	11.75360287	12.09922706	12.12415517	11.7490997	13.19686612	11.52550049	11.13603338	11.17282285	11.27173904	10.65751931	10.51731715	13.85295143	14.33019411	11.12669752	10.464652	10.76462832	9.683731377	71108.16	Q6PCB7	SLC27A1	Homo sapiens	Long-chain fatty acid transport protein 1	_GENVS[Phospho (STY)]T[Phospho (STY)]T[Phospho (STY)]EVEGVLS[Phospho (STY)]R_	Modified Sequence	SLC26A6_S752	T	522	1	12444	SLC27A1	Q6PCB7	522	T	Q6PCB7_T522	SLC27A1_T522	Q6PCB7_T522	FALSE	0	-3.304549079	-0.345775151	-1.825162115	0.170397433	0.019208363	-2.648500859	-2.510634681	0.448139247	-1.031247717	0.504343672	0.156950276	-1.496448147	-1.9419807	1.016793227	-0.462593736	0.77763641	0.513076247	-0.671271827	-3.767142815	-0.808368888	-2.287755852	0.054871204	0.00511801	-3.319772687	-0.968199027	1.9905749	0.511187936	0.789786133	0.470595756	0.741787087	-2.973228417	-0.01445449	-1.493841453	0.283275339	0.048087285	-2.167719974	-3.020568794	-0.061794866	-1.54118183	0.268604494	0.042290362	-2.236415805	-0.685472566	2.273301362	0.793914398	0.625522482	0.268777129	1.152052713	-2.453168637	0.505605291	-0.973781673	0.421852292	0.179692939	-1.413058914	-4.278330752	-1.319556824	-2.798943788	0.047271792	0.001188484	-4.061559774	-3.484416354	-0.525642426	-2.00502939	0.137443325	0.011520072	-2.909507061	-3.531756731	-0.572982803	-2.052369767	0.127383975	0.010060952	-2.978202892	-0.40079887	2.557975058	1.078588094	0.343344575	0.140080958	1.565143978	-2.225960985	0.732812942	-0.746574021	0.533287705	0.297130534	-1.083356881	-1.432046587	1.526727341	0.047340377	0.994992158	0.946212611	0.068695831	FALSE	FALSE	FALSE	FALSE	FALSE	FALSE	FALSE	FALSE	FALSE	TRUE	FALSE	FALSE	FALSE	FALSE	FALSE	TRUE
SLC27A1_S520	5.454431985	4.446661707	4.562043519	4.436899933	4.813792561	4.48748097	4.509507168	4.614632371	5.12806559	5.533584846	4.588375226	4.317659197	5.345241654	5.913293966	4.498990691	4.125019763	4.050389505	3.982757822	50219.44	Q99808	SLC29A1	Homo sapiens	Equilibrative nucleoside transporter 1	_EESGVS[Phospho (STY)]VSNSQPTNESHSIK_	Modified Sequence	SLC27A1_S520	S	269	1	12445	SLC29A1	Q99808	269	S	Q99808_S269	SLC29A1_S269	Q99808_S269	TRUE	14	-1.388209947	0.384662493	-0.501773727	0.515055721	0.244585262	-1.215180761	-0.956746914	0.816125526	-0.070310694	0.956918575	0.867252446	-0.170276357	-0.82396484	0.9489076	0.06247138	0.999076468	0.881925063	0.151291339	-1.325738567	0.447133872	-0.439302348	0.526602239	0.305557072	-1.063889422	-0.12595216	1.64692028	0.76048406	0.401030737	0.087006346	1.841717786	-0.894275534	0.878596906	-0.007839314	0.99571628	0.985123554	-0.018985019	-0.652620952	1.120251488	0.233815268	0.848664273	0.580276249	0.566246896	-0.454973186	1.317899253	0.431463033	0.664458692	0.313943105	1.044904404	-1.5844489	0.18842354	-0.69801268	0.321826657	0.113292943	-1.690426448	-2.086222627	-0.313350187	-1.199786407	0.141774647	0.011608885	-2.905607209	-1.654759594	0.118112846	-0.768323374	0.353546956	0.084125112	-1.860702805	-1.413105011	0.359767429	-0.526668791	0.551717707	0.223099012	-1.27547089	-1.057780108	0.715092331	-0.171343889	0.843955735	0.684523736	-0.414955558	-1.559553836	0.213318604	-0.673117616	0.339897879	0.125571557	-1.630136319	-1.128090802	0.644781638	-0.241654582	0.837385036	0.567794926	-0.585231915	FALSE	FALSE	FALSE	FALSE	FALSE	FALSE	FALSE	FALSE	FALSE	FALSE	FALSE	FALSE	FALSE	FALSE	FALSE	FALSE
SLC27A1_S529	4.994933064	6.345940956	4.102544598	4.189281507	5.893051198	4.239862545	4.656123858	4.629894006	5.863280848	4.837985549	5.072074102	4.801358074	6.500880502	5.905669643	4.491366368	4.340800922	6.67265858	7.075722115	54083.77	P11166	SLC2A1	Homo sapiens	Solute carrier family 2, facilitated glucose transporter member 1	_TPEELFHPLGADS[Phospho (STY)]QV_	Modified Sequence	SLC27A1_S529	S	490	1	12450	SLC2A1	P11166	490	S	P11166_S490	SLC2A1_S490	P11166_S490	TRUE	12	-2.264021851	1.098276651	-0.5828726	0.705693573	0.469122787	-0.744299674	-1.77918922	1.583109283	-0.098039969	0.967444064	0.902168439	-0.125192223	-1.82710958	1.535188922	-0.145960329	0.991638826	0.854842994	-0.186384169	-2.40998218	0.952316322	-0.728832929	0.587818485	0.367939252	-0.930683843	-2.807070549	0.555227954	-1.125921297	0.558396955	0.172691429	-1.437746181	-1.925149549	1.437148954	-0.244000297	0.92860038	0.759998161	-0.311576392	-1.551408426	1.810890076	0.129740825	0.975001462	0.87080598	0.165672659	-1.19631662	2.165981883	0.484832632	0.801008899	0.545884208	0.619107451	-0.701188283	2.66111022	0.979960969	0.490523992	0.231504553	1.251362012	-1.284060883	2.078237619	0.397088368	0.815894352	0.620079562	0.507062338	-0.799228251	2.563070251	0.881921	0.614111117	0.279208931	1.126169789	-0.425487129	2.936811374	1.255662122	0.428635488	0.131371421	1.60341884	-1.956850405	1.405448097	-0.275701154	0.869714461	0.730089122	-0.352056828	-2.539723005	0.822575497	-0.858573754	0.528355539	0.291600478	-1.096356503	-2.054890374	1.307408129	-0.373741122	0.886402887	0.640620042	-0.477249052	FALSE	FALSE	FALSE	FALSE	FALSE	FALSE	FALSE	FALSE	FALSE	FALSE	FALSE	FALSE	FALSE	FALSE	FALSE	FALSE
SLC27A1_T521	8.50240071	7.52582089	7.875805083	7.705737736	7.65339425	7.496494745	7.732984068	8.476906636	8.681943292	7.237503069	6.526132279	7.425513128	7.867824678	7.443704017	7.134465332	6.89312307	6.364716279	7.232321581	70370.83	Q96QE2	SLC2A13	Homo sapiens	Proton myo-inositol cotransporter	_GSNYHLSDNDAS[Phospho (STY)]DVE_	Modified Sequence	SLC27A1_T521	S	645	1	12451	SLC2A13	Q96QE2	645	S	Q96QE2_S645	SLC2A13_S645	Q96QE2_S645	TRUE	4	0.011972186	1.618587793	0.815279989	0.246295156	0.04710997	2.17873925	-0.474038699	1.132576907	0.329269104	0.722073119	0.393891786	0.879932698	-2.03753631	-0.430920703	-1.234228507	0.082005163	0.005340117	-3.298329562	-1.22225632	0.384359286	-0.418948517	0.503636817	0.281908895	-1.119590312	-0.570311955	1.036303652	0.232995849	0.824320197	0.543617587	0.622653821	-1.708267206	-0.101651599	-0.904959402	0.228778489	0.029950173	-2.418396864	-1.358800555	0.247815052	-0.555492752	0.502353739	0.160055753	-1.484488613	-1.289318689	0.317296918	-0.486010885	0.576623221	0.215195836	-1.298806552	-2.270532158	-0.663916552	-1.467224355	0.029695748	0.001563606	-3.920983383	-1.455252169	0.151363438	-0.651944366	0.37888708	0.103592078	-1.742244133	-1.941263054	-0.334647448	-1.137955251	0.118649865	0.008886628	-3.041050685	-1.591796403	0.014819203	-0.7884886	0.278716844	0.053805587	-2.107142434	-1.482043558	0.124572048	-0.678735755	0.265425179	0.091397283	-1.813840949	-0.666763569	0.939852038	0.136544234	0.848850657	0.720692998	0.364898301	-1.152774454	0.453841152	-0.349466651	0.698009423	0.366331186	-0.933908251	FALSE	FALSE	FALSE	FALSE	FALSE	FALSE	FALSE	FALSE	TRUE	FALSE	FALSE	FALSE	FALSE	FALSE	FALSE	TRUE
SLC27A1_T522	11.8649844	11.11048537	10.6048549	8.741616761	8.5530087	9.174800611	10.11944224	10.26621258	9.893496296	8.592200444	10.81751724	8.220264498	11.162947	12.74787977	11.27921924	8.37160638	9.028680135	8.613256909	53924.27	P11169	SLC2A3	Homo sapiens	Solute carrier family 2, facilitated glucose transporter member 3	_DGVMEMNS[Phospho (STY)]IEPAK_	Modified Sequence	SLC27A1_T522	S	485	1	12452	SLC2A3	P11169	485	S	P11169_S485	SLC2A3_S485	P11169_S485	FALSE	0	-2.934836331	-0.339093598	-1.636964965	0.163380375	0.017117544	-2.707622993	-2.398262551	0.197480181	-1.100391185	0.396727367	0.090394085	-1.820102774	-2.180927679	0.414815053	-0.883056313	0.471126246	0.166407906	-1.460619884	-3.817892643	-1.222149911	-2.520021277	0.021876385	0.000966172	-4.168242877	-0.759058447	1.836684286	0.53881292	0.745418492	0.388013485	0.891223869	-3.281318864	-0.685576132	-1.983447498	0.102427175	0.005529678	-3.280722658	-0.911019329	1.684723403	0.386852037	0.819233492	0.532686639	0.63987287	-0.761297586	1.834445146	0.53657378	0.715021825	0.38993507	0.887520219	-2.719740598	-0.123997866	-1.421869232	0.172214678	0.034003067	-2.351843753	-4.356705563	-1.760962831	-3.058834197	0.018653016	0.000179487	-5.059466746	-3.820131783	-1.224389051	-2.522260417	0.037041267	0.000959268	-4.171946528	-1.449832249	1.145910483	-0.151960883	0.950827015	0.805229713	-0.251350999	-2.567779716	0.027963017	-1.26990835	0.195974459	0.054470323	-2.100492754	-4.20474468	-1.609001948	-2.906873314	0.011319052	0.000285835	-4.808115747	-3.668170901	-1.072428168	-2.370299535	0.047259114	0.001564793	-3.920595528	FALSE	FALSE	FALSE	TRUE	FALSE	FALSE	FALSE	FALSE	FALSE	TRUE	TRUE	FALSE	FALSE	TRUE	TRUE	TRUE
SLC29A1_S269	10.05722935	8.3207911	8.28500055	8.826849482	9.630312249	10.28586758	9.216725122	10.13220678	10.11457436	10.13775372	10.15517926	8.435337043	9.939533192	10.17472667	9.139067368	9.304107215	10.13823563	10.1661449	54787.34	P14672	SLC2A4	Homo sapiens	Solute carrier family 2, facilitated glucose transporter member 4	_TPS[Phospho (STY)]LLEQEVKPSTELEYLGPDEND_	Modified Sequence	SLC29A1_S269	S	488	1	12455	SLC2A4	P14672	488	S	P14672_S488	SLC2A4_S488	P14672_S488	TRUE	10	-1.21795888	1.358078236	0.070059678	0.962404661	0.908717853	0.116768708	-0.354523468	2.221513648	0.93349509	0.482307074	0.142266593	1.555859506	-1.533097303	1.042939812	-0.245078745	0.90494789	0.689164593	-0.408473595	-1.463037625	1.11299949	-0.175019067	0.878130403	0.774831084	-0.291704887	-1.581424465	0.994612651	-0.293405907	0.876880092	0.632471878	-0.489020643	-0.599602213	1.976434902	0.688416345	0.623447685	0.27063577	1.147385911	-1.292938318	1.283098798	-0.00491976	0.998531428	0.993574407	-0.008199781	-0.424583146	2.15145397	0.863435412	0.533459409	0.172316676	1.439090798	-1.239691396	1.336345719	0.048327162	0.972700479	0.936953266	0.080547048	-1.169631718	1.406405397	0.11838684	0.920641144	0.84644376	0.197315756	-0.306196306	2.269840809	0.981822252	0.429788526	0.124242925	1.636406554	-0.999532411	1.576504705	0.288486147	0.860720936	0.638142517	0.480820862	-1.528177543	1.047859573	-0.240158985	0.849956969	0.695054001	-0.400273814	-1.458117865	1.11791925	-0.170099307	0.883084955	0.78097885	-0.283505106	-0.594682453	1.981354663	0.693336105	0.623213227	0.26737654	1.155585692	FALSE	FALSE	FALSE	FALSE	FALSE	FALSE	FALSE	FALSE	FALSE	FALSE	FALSE	FALSE	FALSE	FALSE	FALSE	FALSE
SLC2A1_S490	5.324875184	4.317104907	4.432486718	4.318120426	4.26611434	4.368701463	4.571149898	4.544920046	4.421433508	5.499579898	4.506205979	4.235489951	6.435523885	5.985952775	5.898684443	4.452578833	4.377948575	4.310316893	55299.81	Q9Y6M5	SLC30A1	Homo sapiens	Proton-coupled zinc antiporter SLC30A1	_SS[Phospho (STY)]VVPC[Carbamidomethyl (C)]ELAC[Carbamidomethyl (C)]R_	Modified Sequence	SLC2A1_S490	S	429	1	12459	SLC30A1	Q9Y6M5	429	S	Q9Y6M5_S429	SLC30A1_S429	Q9Y6M5_S429	TRUE	15	-2.336309442	-0.852128992	-1.594219217	0.029816542	0.000413318	-4.61181406	-0.921078011	0.563102439	-0.178987786	0.847505049	0.612772433	-0.517782234	-0.507499433	0.976681017	0.234590792	0.773659372	0.508540122	0.678632587	-2.10171865	-0.6175382	-1.359628425	0.028190088	0.001526736	-3.933181472	-0.375279716	1.108900734	0.366810509	0.695343641	0.306768912	1.061122488	-0.686487219	0.797693231	0.055603006	0.96476497	0.874531364	0.160850354	-0.312643693	1.171536757	0.429446532	0.597132967	0.234721415	1.242318205	0.673141206	2.157321656	1.415231431	0.09358026	0.001115764	4.094031826	-0.874309942	0.609870508	-0.132219717	0.861361291	0.70789718	-0.3824899	-2.468529159	-0.984348709	-1.726438934	0.01998013	0.000202343	-4.99430396	-1.053297728	0.430882722	-0.311207503	0.699493582	0.383345935	-0.900272134	-0.679454201	0.804726249	0.062636024	0.972689149	0.858835991	0.181195717	-0.936945966	0.547234484	-0.194855741	0.768020572	0.581971	-0.563685618	-2.531165183	-1.046984733	-1.789074958	0.00772071	0.000145189	-5.175499677	-1.115933751	0.368246699	-0.373843526	0.649508226	0.297940574	-1.081467851	TRUE	FALSE	FALSE	TRUE	FALSE	FALSE	FALSE	FALSE	FALSE	TRUE	FALSE	FALSE	FALSE	TRUE	FALSE	TRUE
SLC2A13_S645	5.272070582	7.648959234	7.791983392	4.306318398	4.254312313	4.356899436	4.232495865	4.206266013	7.378758301	4.240592906	4.474681459	7.417568921	5.442726765	6.010779077	6.892953295	4.862537714	4.787907456	4.720275774	51115.6	Q6NXT4	SLC30A6	Homo sapiens	Zinc transporter 6	_GTDDLNPVTSTPAKPS[Phospho (STY)]SPPPEFSFNTPGK_	Modified Sequence	SLC2A13_S645	S	381	1	12462	SLC30A6	Q6NXT4	381	S	Q6NXT4_S381	SLC30A6_S381	Q6NXT4_S381	TRUE	13	-2.884618254	1.198658949	-0.842979653	0.647738511	0.390529291	-0.886377419	-3.673469611	0.409807592	-1.63183101	0.426535487	0.108439917	-1.715839943	-1.936530899	2.146746304	0.105107703	0.999383055	0.913581748	0.110518793	-2.779510552	1.303766651	-0.73787195	0.664725072	0.450864459	-0.775858626	-1.454264488	2.629012716	0.587374114	0.825693324	0.546840958	0.617612951	-3.568361909	0.514915294	-1.526723307	0.43935901	0.130950964	-1.605321149	-0.969867555	3.113409648	1.071771047	0.640394987	0.27889116	1.126947313	-2.830489959	1.252787244	-0.788851357	0.730552357	0.420894278	-0.829462524	-2.523905013	1.55937219	-0.482266411	0.813743897	0.620057809	-0.507094158	-3.366884666	0.716392537	-1.325246064	0.490920635	0.185413379	-1.393471577	-4.155736023	-0.07245882	-2.114097421	0.263641748	0.043373685	-2.222934101	-1.557241669	2.526035534	0.484396933	0.849773259	0.618527333	0.509334361	-3.008301946	1.074975257	-0.966663344	0.558487606	0.326834677	-1.016428519	-3.851281598	0.231995605	-1.809642997	0.262652216	0.078039263	-1.902805938	-4.640132956	-0.556855752	-2.598494354	0.163543061	0.016312865	-2.732268462	FALSE	FALSE	FALSE	FALSE	FALSE	FALSE	FALSE	FALSE	FALSE	FALSE	FALSE	FALSE	FALSE	FALSE	FALSE	FALSE
SLC2A3_S485	10.81417987	9.488450239	10.49579026	9.802045462	9.193375868	10.10234042	11.08600734	11.27888263	11.16422983	10.95728123	10.78323472	9.644863848	10.95480373	12.01326496	11.50293825	11.27723445	11.39141356	10.2852312	47514.75	Q8TB61	SLC35B2	Homo sapiens	Adenosine 3'-phospho 5'-phosphosulfate transporter 1	_AVPVES[Phospho (STY)]PVQK_	Modified Sequence	SLC2A3_S485	S	427	1	12464	SLC35B2	Q8TB61	427	S	Q8TB61_S427	SLC35B2_S427	Q8TB61_S427	FALSE	0	-1.314660404	0.68673565	-0.313962377	0.738940274	0.511683981	-0.673527023	-0.090464881	1.910931173	0.910233146	0.355058194	0.071347391	1.952675435	-1.715278032	0.286118021	-0.714580006	0.442496298	0.147784063	-1.532951013	-2.029240409	-0.027844356	-1.028542382	0.183851171	0.044731261	-2.206478036	-1.523531168	0.477864885	-0.522833141	0.673719437	0.281079437	-1.121606521	-0.805044886	1.196351167	0.195653141	0.896080526	0.681117816	0.419724422	-0.238158678	1.763237376	0.762539349	0.443650868	0.124363386	1.635835677	0.223497496	2.22489355	1.224195523	0.279034848	0.020059565	2.626202458	-1.192444891	0.808951163	-0.191746864	0.850069466	0.687107514	-0.411344492	-1.506407268	0.494988786	-0.505709241	0.600972242	0.296482223	-1.084871515	-0.282211745	1.719184309	0.718486282	0.458241627	0.145745039	1.541330943	0.284674464	2.286070517	1.28537249	0.159827699	0.015529009	2.757442198	-2.477817381	-0.476421328	-1.477119354	0.059364242	0.006902225	-3.16878669	-2.791779758	-0.790383704	-1.791081731	0.032458925	0.001824201	-3.842313713	-1.567584235	0.433811819	-0.566886208	0.599289017	0.244241772	-1.216111255	FALSE	FALSE	FALSE	FALSE	FALSE	FALSE	FALSE	FALSE	FALSE	FALSE	FALSE	FALSE	FALSE	TRUE	FALSE	TRUE
SLC2A4_S488	5.376006439	5.61272978	5.731253131	5.807639665	4.513063053	4.615650176	4.40642673	5.58921631	4.256710341	4.407594547	6.000417914	4.370967072	5.332439027	5.900491339	4.486188064	5.222237553	5.34593537	4.126944408	41211.82	Q8IXU6	SLC35F2	Homo sapiens	Solute carrier family 35 member F2	_TAEPAESS[Phospho (STY)]VPPVTSIGIDNLGLK_	Modified Sequence	SLC2A4_S488	S	346	1	12466	SLC35F2	Q8IXU6	346	S	Q8IXU6_S346	SLC35F2_S346	Q8IXU6_S346	TRUE	11	-1.698985266	0.7211419	-0.488921683	0.655630644	0.400494525	-0.86738432	-2.032608906	0.38751826	-0.822545323	0.519364604	0.166776586	-1.459258079	-1.034521532	1.385605634	0.175542051	0.947313691	0.760110824	0.311424974	-1.523443215	0.896683951	-0.313379632	0.766776596	0.587098849	-0.555959346	-1.182109515	1.23801765	0.027954068	0.987999259	0.961154331	0.049592646	-1.857066855	0.56306031	-0.647003272	0.623447685	0.270457243	-1.147833105	-1.26252137	1.157605796	-0.052457787	0.986190705	0.927184003	-0.093064111	-1.543687223	0.876439943	-0.33362364	0.809315591	0.563462296	-0.591873759	-1.0624756	1.357651566	0.147587983	0.907605744	0.79730034	0.261832328	-1.551397282	0.868729883	-0.3413337	0.782198935	0.554595786	-0.605551992	-1.885020923	0.535106243	-0.67495734	0.588416139	0.251211833	-1.197425751	-1.290475437	1.129651729	-0.080411854	0.979211147	0.888613597	-0.142656757	-0.982063745	1.438063421	0.227999838	0.848264046	0.692023842	0.404489085	-1.470985428	0.949141738	-0.260921845	0.809253109	0.650621033	-0.462895235	-1.804609069	0.615518097	-0.594545486	0.658019946	0.309564939	-1.054768995	FALSE	FALSE	FALSE	FALSE	FALSE	FALSE	FALSE	FALSE	FALSE	FALSE	FALSE	FALSE	FALSE	FALSE	FALSE	FALSE
SLC30A1_S429	5.351450012	7.862628627	8.033337138	4.700848091	4.648842005	4.751429128	8.507447261	8.46256317	8.415744973	4.545324528	4.779413081	4.508697052	8.391593556	9.021602804	8.509996883	4.097265957	4.022635699	9.287285907	40214.19	Q8N357	SLC35F6	Homo sapiens	Solute carrier family 35 member F6	_LLGGTRT[Phospho (STY)]PINDAS_	Modified Sequence	SLC30A1_S429	T	365	1	12467	SLC35F6	Q8N357	365	T	Q8N357_T365	SLC35F6_T365	Q8N357_T365	TRUE	9	-2.475721645	2.117429753	-0.179145946	0.944976714	0.869427318	-0.167458301	-0.917129157	3.676022241	1.379446542	0.579945886	0.218337302	1.289450188	-6.14734928	-1.554197882	-3.850773581	0.063018496	0.002942166	-3.59954559	-6.326495226	-1.733343828	-4.029919527	0.034495893	0.002115059	-3.767003891	-3.487826667	1.105324732	-1.191250967	0.676489637	0.284412073	-1.113532665	-4.767902738	-0.174751339	-2.471327039	0.25390018	0.036805431	-2.310095402	-2.385803887	2.207347511	-0.089228188	0.987287007	0.934720264	-0.083406859	-0.73798321	3.855168188	1.558592489	0.528121156	0.167414293	1.456908489	-4.956098312	-0.362946914	-2.659522613	0.149913539	0.026306556	-2.486012926	-5.135244259	-0.542092861	-2.83866856	0.176299283	0.019023453	-2.653471226	-3.57665177	1.016499628	-1.280076071	0.588882379	0.251537444	-1.196562737	-1.194552919	3.398598479	1.10202278	0.644058303	0.320586627	1.030125806	-6.058121092	-1.464969694	-3.761545393	0.039512063	0.003469426	-3.516138731	-6.237267039	-1.64411564	-3.94069134	0.038724046	0.002492554	-3.683597032	-4.67867455	-0.085523152	-2.382098851	0.256104754	0.043069411	-2.226688543	FALSE	FALSE	FALSE	TRUE	FALSE	FALSE	FALSE	FALSE	FALSE	FALSE	FALSE	FALSE	TRUE	TRUE	FALSE	TRUE
SLC30A6_S381	5.195655538	7.634549013	4.303267073	6.985452403	7.112015015	7.023217424	4.365756574	5.581998421	5.786422059	4.287344388	4.521432941	4.250716912	5.388476912	8.243699761	5.888991532	6.935749176	7.041052288	7.325479144	46421.54	Q8TBE7	SLC35G2	Homo sapiens	Solute carrier family 35 member G2	_QDYQEILDS[Phospho (STY)]PIK_	Modified Sequence	SLC30A6_S381	S	409	1	12468	SLC35G2	Q8TBE7	409	S	Q8TBE7_S409	SLC35G2_S409	Q8TBE7_S409	TRUE	7	-2.940258522	0.415597756	-1.262330383	0.38436155	0.128823443	-1.615028305	-2.144359662	1.211496616	-0.466431523	0.820724494	0.560290427	-0.59675353	-2.569489077	0.786367201	-0.891560938	0.592638799	0.27332965	-1.140665051	-3.83181946	-0.475963182	-2.153891321	0.100910561	0.015582256	-2.755693356	-4.425523595	-1.069667317	-2.747595456	0.084442226	0.003475325	-3.515279749	-3.0359206	0.319935678	-1.357992461	0.398090731	0.104463525	-1.737418581	-4.364991673	-1.009135395	-2.687063534	0.088284661	0.004050887	-3.437835073	-0.882029279	2.473826999	0.79589886	0.671010583	0.325987411	1.018274775	0.178106379	3.533962657	1.856034518	0.168317957	0.032561043	2.374614698	-1.084224004	2.271632274	0.593704135	0.734302016	0.460222421	0.759586393	-0.288325144	3.067531134	1.389602995	0.379779321	0.097356205	1.777861168	-1.617396217	1.738460061	0.060531922	0.988750196	0.939376288	0.077444676	0.117574457	3.473430735	1.795502596	0.157747818	0.037716408	2.297170022	-1.144755927	2.211100351	0.533172212	0.713895871	0.506385842	0.682141716	-0.348857066	3.006999212	1.329071073	0.410463059	0.111362981	1.700416492	FALSE	FALSE	FALSE	FALSE	FALSE	FALSE	FALSE	FALSE	FALSE	FALSE	FALSE	FALSE	FALSE	FALSE	FALSE	FALSE
SLC35B2_S427	4.971925031	3.964154753	4.079536565	4.496947286	4.4449412	4.547528323	4.545211734	4.518981882	6.291810823	6.781993358	4.43470815	7.56660481	5.246304645	5.814356956	4.400053681	4.895733939	4.82110368	7.263827435	56026.01	Q96QD8	SLC38A2	Homo sapiens	Sodium-coupled neutral amino acid symporter 2	_FSISPDEDSSSYS[Phospho (STY)]SNSDFNYSYPTK_	Modified Sequence	SLC35B2_S427	S	21	1	12469	SLC38A2	Q96QD8	21	S	Q96QD8_S21	SLC38A2_S21	Q96QD8_S21	TRUE	14	-1.774671861	1.704864632	-0.034903614	0.989161103	0.966261041	-0.043068472	-0.959638883	2.51989761	0.780129363	0.696642456	0.352226334	0.962621782	-0.597334287	2.882202206	1.14243396	0.49032111	0.180669577	1.409678787	-0.632237901	2.847298592	1.107530345	0.410747045	0.193500435	1.366610315	-1.138887825	2.340648668	0.600880421	0.789799535	0.47079835	0.74144188	0.182795077	3.66233157	1.922563323	0.23833341	0.032704896	2.372300569	0.024861589	3.504398082	1.764629836	0.283354704	0.047225784	2.177422358	-0.924735269	2.554801224	0.815032978	0.675661421	0.331794069	1.005690254	-1.198214708	2.281321785	0.541553538	0.737467425	0.514953341	0.668236906	-1.233118323	2.24641817	0.506649924	0.776952893	0.542013559	0.625168434	-0.418085345	3.061451148	1.321682902	0.431474552	0.125417866	1.630858688	-0.576018832	2.903517661	1.163749415	0.494794072	0.173184569	1.435980477	-2.361964123	1.11757237	-0.622195876	0.669509778	0.455516299	-0.767743571	-2.396867737	1.082668756	-0.657099491	0.655721113	0.431171876	-0.810812043	-1.581834759	1.897701734	0.157933487	0.989641835	0.848314996	0.194878211	FALSE	FALSE	FALSE	FALSE	FALSE	FALSE	FALSE	FALSE	FALSE	FALSE	FALSE	FALSE	FALSE	FALSE	FALSE	FALSE
SLC35F2_S346	8.416967598	9.354079864	8.65928419	8.425983806	8.723110725	8.404090928	9.647807036	9.171805955	9.913556719	9.388562316	9.462742343	9.755362623	8.387244529	7.867357865	9.879552594	9.474021298	8.716657162	9.325007284	94131.9	Q9ULF5	SLC39A10	Homo sapiens	Zinc transporter ZIP10	_LNETELTDLEGQQES[Phospho (STY)]PPK_	Modified Sequence	SLC35F2_S346	S	591	1	12473	SLC39A10	Q9ULF5	591	S	Q9ULF5_S591	SLC39A10_S591	Q9ULF5_S591	TRUE	1	-0.097810522	1.830487003	0.86633824	0.300406133	0.074461528	1.928962997	-0.196536076	1.731761448	0.767612686	0.428758555	0.109700636	1.709143609	-1.006316238	0.921981286	-0.042167476	0.999383055	0.926540725	-0.093888849	-0.139977997	1.788319527	0.824170765	0.26940368	0.08803531	1.835074148	-0.600488249	1.327809275	0.363660513	0.769508862	0.431781029	0.809715697	-0.238703552	1.689593972	0.72544521	0.435896708	0.128774169	1.61525476	0.053678512	1.981976037	1.017827275	0.262205132	0.039981634	2.266263981	-1.062874317	0.865423207	-0.098725555	0.923132698	0.829215237	-0.219819388	-1.369976751	0.558320774	-0.405827989	0.641829216	0.381636571	-0.903604547	-0.50363851	1.424659014	0.460510252	0.62350495	0.322751364	1.02535845	-0.602364065	1.325933459	0.361784697	0.733277232	0.434106731	0.805539062	-0.309982	1.618315524	0.654166762	0.486842247	0.167512237	1.456548284	-2.024143513	-0.095845988	-1.05999475	0.147686932	0.033469991	-2.360152831	-1.157805272	0.770492252	-0.19365651	0.821534184	0.672958853	-0.431189833	-1.256530827	0.671766698	-0.292382065	0.804540095	0.525683388	-0.651009222	FALSE	FALSE	FALSE	FALSE	FALSE	FALSE	FALSE	FALSE	FALSE	FALSE	FALSE	FALSE	FALSE	FALSE	FALSE	FALSE
SLC35F6_T365	6.7111906	4.21727692	4.332658732	7.872632935	7.955997286	7.601330605	4.737444517	4.711214665	4.587728127	4.466195802	4.700284355	7.756106952	5.16213588	5.730188192	4.315884917	7.67264321	7.427356253	7.619175684	94131.9	Q9ULF5	SLC39A10	Homo sapiens	Zinc transporter ZIP10	_LNETELT[Phospho (STY)]DLEGQQESPPK_	Modified Sequence	SLC35F6_T365	T	583	1	12475	SLC39A10	Q9ULF5	583	T	Q9ULF5_T583	SLC39A10_T583	Q9ULF5_T583	TRUE	10	-2.063308031	1.282093578	-0.390607226	0.8140089	0.624021007	-0.501305498	-2.080947119	1.26445449	-0.408246314	0.845692486	0.608591859	-0.523943512	-0.710634205	2.634767405	0.9620666	0.557299192	0.237452353	1.234716727	-1.101241431	2.244160178	0.571459374	0.686297922	0.475526435	0.733411229	-3.604896817	-0.259495208	-1.932196012	0.234980282	0.026623755	-2.479781272	-1.118880519	2.22652109	0.553820286	0.785284209	0.489009456	0.710773215	-3.841825377	-0.496423768	-2.169124572	0.170892833	0.014746072	-2.783855497	-1.690339893	1.655061717	-0.017639088	0.989921871	0.98226159	-0.022638014	1.221561808	4.566963417	2.894262612	0.03705526	0.00234532	3.714497999	0.830954582	4.176356191	2.503655386	0.107120684	0.006321172	3.213192501	0.813315493	4.158717103	2.486016298	0.100691099	0.006611032	3.190554487	-1.909629365	1.435772245	-0.23692856	0.929734053	0.765586938	-0.304074225	1.458490368	4.803891977	3.131191172	0.021513133	0.001292268	4.018572224	1.067883141	4.413284751	2.740583946	0.047342688	0.003461694	3.517266726	1.050244053	4.395645663	2.722944858	0.076917469	0.003620229	3.494628712	FALSE	FALSE	FALSE	FALSE	FALSE	FALSE	FALSE	FALSE	TRUE	FALSE	FALSE	FALSE	TRUE	TRUE	FALSE	TRUE
SLC35G2_S409	5.388694217	4.380923939	4.496305751	7.886411307	4.289454168	6.788225037	7.929209498	4.69054371	4.567057173	7.339680141	4.591078213	4.320362184	5.311304919	5.879357231	4.465053956	4.24151962	4.166889362	4.099257679	85046.79	Q13433	SLC39A6	Homo sapiens	Zinc transporter ZIP6	_DVSSSTPPSVTS[Phospho (STY)]K_	Modified Sequence	SLC35G2_S409	S	228	1	12477	SLC39A6	Q13433	228	S	Q13433_S228	SLC39A6_S228	Q13433_S228	TRUE	14	-1.701322646	2.722052163	0.510364759	0.816229242	0.628091296	0.495378774	-1.238058579	3.185316229	0.973628825	0.701916645	0.360817136	0.945039886	-2.523584019	1.89979079	-0.311896614	0.950547702	0.766583573	-0.302738306	-2.01321926	2.410155548	0.198468144	0.919367125	0.850033688	0.192640468	-0.963869445	3.459505363	1.247817959	0.641768934	0.246067197	1.211177927	-1.549955194	2.873419615	0.661732211	0.810315902	0.531154847	0.64230158	-3.116010729	1.307364079	-0.904323325	0.720945467	0.395024816	-0.877769423	-1.748423338	2.67495147	0.463264066	0.850009843	0.659904297	0.449661112	-3.771401978	0.651972831	-1.559714574	0.38429949	0.152505697	-1.513916232	-3.261037219	1.162337589	-1.049349815	0.626682832	0.325866992	-1.018537459	-2.797773153	1.625601656	-0.586085749	0.833547695	0.578539067	-0.568876347	-4.363828688	0.05954612	-2.152141284	0.284553748	0.055642544	-2.088947349	-1.619260694	2.804114114	0.59242671	0.762210339	0.574483485	0.575031117	-1.108895935	3.314478873	1.102791469	0.537608418	0.302715249	1.07040989	-0.645631869	3.777742939	1.566055535	0.470017504	0.150965218	1.520071003	FALSE	FALSE	FALSE	FALSE	FALSE	FALSE	FALSE	FALSE	FALSE	FALSE	FALSE	FALSE	FALSE	FALSE	FALSE	FALSE
SLC38A2_S21	7.314982894	4.380923939	4.496305751	4.341460254	4.289454168	4.392041291	8.484263618	4.69054371	4.567057173	4.35698966	4.591078213	4.320362184	6.006942717	5.879357231	4.465053956	7.272905346	6.969115212	4.099257679	85046.79	Q13433	SLC39A6	Homo sapiens	Zinc transporter ZIP6	_YESQLS[Phospho (STY)]TNEEK_	Modified Sequence	SLC38A2_S21	S	478	1	12478	SLC39A6	Q13433	478	S	Q13433_S478	SLC39A6_S478	Q13433_S478	TRUE	13	-1.836960482	2.763967548	0.463503533	0.841403621	0.672006639	0.432531822	-1.783913376	2.817014654	0.516550639	0.860071565	0.637301873	0.482034274	-3.79160883	0.8093192	-1.491144815	0.497807645	0.185995829	-1.391505216	-3.328105297	1.272822733	-1.027641282	0.574620062	0.353997079	-0.958973394	-3.991413408	0.609514622	-1.690949393	0.494941477	0.137111447	-1.577958678	-3.275058191	1.325869839	-0.974594176	0.714731083	0.378640043	-0.909470942	-2.218639234	2.382288796	0.081824781	0.987484284	0.940225797	0.076357178	-2.247416908	2.353511122	0.053047107	0.982851063	0.961224917	0.049502453	-2.100659437	2.500268593	0.199804578	0.934634343	0.854789694	0.186453462	-1.637155904	2.963772126	0.663308111	0.778268109	0.545962383	0.618985284	-1.584108797	3.016819232	0.716355218	0.79080731	0.514798053	0.668487736	-0.527689841	4.073238189	1.772774174	0.410962808	0.120514911	1.654315855	-3.873433611	0.727494419	-1.572969596	0.378246244	0.164458562	-1.467862394	-3.409930078	1.190997952	-1.109466063	0.553174145	0.318235331	-1.035330572	-3.356882972	1.244045058	-1.056418957	0.679734787	0.341109119	-0.985828119	FALSE	FALSE	FALSE	FALSE	FALSE	FALSE	FALSE	FALSE	FALSE	FALSE	FALSE	FALSE	FALSE	FALSE	FALSE	FALSE
SLC39A10_S591	7.948535139	8.889647338	9.380335028	6.522791674	7.401123923	7.847041595	9.307685817	6.82073601	9.472886565	8.538625464	10.00377688	8.721532985	6.544331981	6.51568582	9.604255167	8.290292556	7.6372335	8.570179072	50118.13	Q92504	SLC39A7	Homo sapiens	Zinc transporter SLC39A7	_EKQS[Phospho (STY)]S[Phospho (STY)]EEEEKETR_	Modified Sequence	SLC39A10_S591	S	275	1	12481	SLC39A7	Q92504	275	S	Q92504_S275	SLC39A7_S275	Q92504_S275	TRUE	1	-0.857023267	2.815046883	0.979011808	0.543031777	0.271714417	1.144688755	-2.041771446	1.630298704	-0.205736371	0.935571118	0.813422085	-0.240552881	-1.281826097	2.390244053	0.554208978	0.789576906	0.527572448	0.647997072	-0.302814289	3.369255861	1.533220786	0.281688018	0.09486035	1.792685827	-0.913958342	2.758111807	0.922076732	0.688250402	0.299380789	1.078118627	-1.487562468	2.184507681	0.348472607	0.900604681	0.689902813	0.407444191	-0.005042364	3.667027785	1.830992711	0.293802045	0.050550239	2.140849323	-3.020783254	0.651286895	-1.184748179	0.548896692	0.187861161	-1.385241636	-2.203902829	1.46816732	-0.367867754	0.844062516	0.673717272	-0.430121556	-1.224891021	2.447179128	0.611144054	0.746738991	0.486733926	0.714567199	-2.4096392	1.262430949	-0.573604126	0.789772409	0.51344542	-0.670674436	-0.927119096	2.744951053	0.908915979	0.634915918	0.306064132	1.062730696	-3.112818808	0.559251342	-1.276783733	0.367856422	0.157878632	-1.492852251	-2.133806999	1.53826315	-0.297771925	0.855295721	0.732946882	-0.348163496	-3.318555179	0.353514971	-1.482520104	0.397292292	0.105193231	-1.733405132	FALSE	FALSE	FALSE	FALSE	FALSE	FALSE	FALSE	FALSE	FALSE	FALSE	FALSE	FALSE	FALSE	FALSE	FALSE	FALSE
SLC39A10_T583	7.948535139	8.889647338	9.380335028	6.522791674	7.401123923	7.847041595	9.307685817	6.82073601	9.472886565	8.538625464	10.00377688	8.721532985	6.544331981	6.51568582	9.604255167	8.290292556	7.6372335	8.570179072	50118.13	Q92504	SLC39A7	Homo sapiens	Zinc transporter SLC39A7	_EKQS[Phospho (STY)]S[Phospho (STY)]EEEEKETR_	Modified Sequence	SLC39A10_T583	S	276	1	12482	SLC39A7	Q92504	276	S	Q92504_S276	SLC39A7_S276	Q92504_S276	TRUE	1	-0.857023267	2.815046883	0.979011808	0.543031777	0.271714417	1.144688755	-2.041771446	1.630298704	-0.205736371	0.935571118	0.813422085	-0.240552881	-1.281826097	2.390244053	0.554208978	0.789576906	0.527572448	0.647997072	-0.302814289	3.369255861	1.533220786	0.281688018	0.09486035	1.792685827	-0.913958342	2.758111807	0.922076732	0.688250402	0.299380789	1.078118627	-1.487562468	2.184507681	0.348472607	0.900604681	0.689902813	0.407444191	-0.005042364	3.667027785	1.830992711	0.293802045	0.050550239	2.140849323	-3.020783254	0.651286895	-1.184748179	0.548896692	0.187861161	-1.385241636	-2.203902829	1.46816732	-0.367867754	0.844062516	0.673717272	-0.430121556	-1.224891021	2.447179128	0.611144054	0.746738991	0.486733926	0.714567199	-2.4096392	1.262430949	-0.573604126	0.789772409	0.51344542	-0.670674436	-0.927119096	2.744951053	0.908915979	0.634915918	0.306064132	1.062730696	-3.112818808	0.559251342	-1.276783733	0.367856422	0.157878632	-1.492852251	-2.133806999	1.53826315	-0.297771925	0.855295721	0.732946882	-0.348163496	-3.318555179	0.353514971	-1.482520104	0.397292292	0.105193231	-1.733405132	FALSE	FALSE	FALSE	FALSE	FALSE	FALSE	FALSE	FALSE	FALSE	FALSE	FALSE	FALSE	FALSE	FALSE	FALSE	FALSE
SLC39A6_S228	5.305095516	4.297325238	4.41270705	4.536859848	4.484853762	4.587440885	4.377390528	6.840934063	4.227674138	4.126056204	4.360144757	7.513683652	5.558805467	6.126857778	4.712554503	4.452534669	7.07034702	7.420153879	54766.69	Q96GZ6	SLC41A3	Homo sapiens	Solute carrier family 41 member 3	_APESQS[Phospho (STY)]VTPKPLETEPSR_	Modified Sequence	SLC39A6_S228	S	47	1	12484	SLC41A3	Q96GZ6	47	S	Q96GZ6_S47	SLC41A3_S47	Q96GZ6_S47	TRUE	14	-2.377327737	1.742515057	-0.31740634	0.884411367	0.745752848	-0.330784696	-1.582964422	2.536878372	0.476956975	0.854836533	0.62693524	0.497060229	-1.875292769	2.244550025	0.184628628	0.99057733	0.85021033	0.192410538	-2.192699109	1.927143685	-0.132777712	0.944808773	0.891934298	-0.138374158	-3.040971716	1.078871078	-0.981050319	0.706251494	0.324099765	-1.022400597	-1.398335794	2.721507	0.661585603	0.793529751	0.501903731	0.689470767	-1.263011358	2.856831436	0.796910039	0.738310845	0.420327838	0.830498991	-1.265558082	2.854284711	0.794363315	0.730552357	0.421779307	0.827844925	-0.894242451	3.225600343	1.165678946	0.506562894	0.244721814	1.214811135	-1.21164879	2.908194004	0.848272607	0.684759479	0.39175365	0.884026439	-0.417285476	3.702557318	1.642635921	0.403206589	0.109185537	1.711871363	-0.281961039	3.837881755	1.777960358	0.348322962	0.085298827	1.852899588	-2.672202809	1.447639985	-0.612281412	0.73263567	0.533813655	-0.638088454	-2.989609148	1.130233646	-0.929687751	0.583423974	0.349206736	-0.968873149	-2.195245834	1.92459696	-0.135324437	0.994992158	0.889876099	-0.141028225	FALSE	FALSE	FALSE	FALSE	FALSE	FALSE	FALSE	FALSE	FALSE	FALSE	FALSE	FALSE	FALSE	FALSE	FALSE	FALSE
SLC39A6_S478	5.305095516	7.226886818	4.41270705	4.536859848	6.021112149	4.587440885	4.377390528	4.351160676	4.227674138	6.879606556	4.360144757	7.420925167	5.558805467	6.126857778	4.712554503	4.452534669	4.377904411	4.310272728	54766.69	Q96GZ6	SLC41A3	Homo sapiens	Solute carrier family 41 member 3	_APESQSVT[Phospho (STY)]PKPLETEPSR_	Modified Sequence	SLC39A6_S478	T	49	1	12485	SLC41A3	Q96GZ6	49	T	Q96GZ6_T49	SLC41A3_T49	Q96GZ6_T49	TRUE	14	-2.82657261	0.531911006	-1.147330802	0.429355335	0.16475692	-1.46674925	-3.008729822	0.349753794	-1.329488014	0.432518076	0.11151593	-1.699619276	0.222241905	3.580725521	1.901483713	0.191486994	0.029244253	2.430859351	-0.925088898	2.433394719	0.754152911	0.571972844	0.35150577	0.964110102	0.160746416	3.519230032	1.839988224	0.262561832	0.033977242	2.352243435	-1.10724611	2.251237507	0.571995699	0.779143783	0.476809668	0.731240075	-0.507487276	2.850996341	1.171754533	0.498856753	0.156558101	1.49797258	-1.86139902	1.497084596	-0.182157212	0.917458337	0.819264859	-0.232870026	-1.617746319	1.740737297	0.061495489	0.972794841	0.938461448	0.078615916	-2.765077121	0.593406495	-1.085835313	0.492548709	0.186998098	-1.388133334	-2.947234333	0.411249283	-1.267992525	0.435197178	0.127528767	-1.62100336	-2.347475499	1.011008117	-0.668233691	0.709648763	0.407473129	-0.854270855	-0.949512628	2.408970988	0.72972918	0.593294031	0.366840087	0.932886771	-2.09684343	1.261640186	-0.417601622	0.778663768	0.601891407	-0.533862479	-2.279000642	1.079482974	-0.599758834	0.75898369	0.456097976	-0.766732505	FALSE	FALSE	FALSE	FALSE	FALSE	FALSE	FALSE	FALSE	FALSE	FALSE	FALSE	FALSE	FALSE	FALSE	FALSE	FALSE
SLC39A7_S275	5.195655538	4.187885261	4.303267073	4.495044154	4.443038068	4.545625191	7.199938165	4.339526722	4.216040185	7.293527253	4.521432941	4.250716912	6.948272405	5.956529223	7.155902685	7.902982856	7.426611337	4.482202725	61476.87	O75387	SLC43A1	Homo sapiens	Large neutral amino acids transporter small subunit 3	_APS[Phospho (STY)]LEDGSDAFMSPQDVR_	Modified Sequence	SLC39A7_S275	S	267	1	12486	SLC43A1	O75387	267	S	O75387_S267	SLC43A1_S267	O75387_S267	TRUE	12	-3.564859425	0.694726598	-1.435066414	0.435563432	0.170266885	-1.446488758	-1.440227278	2.819358745	0.689565734	0.786285716	0.498504806	0.6950543	-2.026402334	2.23318369	0.103390678	0.999383055	0.918492302	0.104213611	-3.461468747	0.798117276	-1.331675736	0.419831129	0.201073215	-1.342275147	-3.378499616	0.881086408	-1.248706604	0.62113929	0.228939154	-1.258645626	-1.3368366	2.922749423	0.792956412	0.75054685	0.437613807	0.799267911	-1.269136447	2.990449576	0.860656564	0.723856235	0.40042966	0.86750692	-0.005160864	4.254425159	2.124632147	0.371102128	0.050485203	2.141543058	-0.77769573	3.481890294	1.352097282	0.443435672	0.194652345	1.362859237	-2.212762143	2.04682388	-0.082969132	0.969252459	0.934546428	-0.083629521	-0.088129996	4.171456027	2.041663016	0.304048812	0.05890995	2.057913537	-0.020429843	4.23915618	2.109363169	0.273469604	0.051946473	2.126152546	-2.887058898	1.372527125	-0.757265886	0.671639034	0.458080051	-0.763293309	-4.322125312	-0.062539288	-2.1923323	0.19450081	0.044455537	-2.209782067	-2.197493165	2.062092859	-0.067700153	0.994992158	0.946569696	-0.068239009	FALSE	FALSE	FALSE	FALSE	FALSE	FALSE	FALSE	FALSE	FALSE	FALSE	FALSE	FALSE	FALSE	FALSE	FALSE	FALSE
SLC39A7_S276	12.46780098	12.36353938	12.50799709	12.04657134	12.14835424	11.99540969	12.30266264	12.10577222	12.18241789	11.55783614	11.90478373	11.93636859	12.82996198	13.28236366	12.00046769	11.9271273	12.05727075	12.28051198	88814.12	Q9BWU0	SLC4A1AP	Homo sapiens	Kanadaptin	_MLGEDS[Phospho (STY)]DEEEEMDTSER_	Modified Sequence	SLC39A7_S276	S	258	1	12490	SLC4A1AP	Q9BWU0	258	S	Q9BWU0_S258	SLC4A1AP_S258	Q9BWU0_S258	FALSE	0	-1.145330041	0.130702991	-0.507313525	0.358310248	0.110113296	-1.706966427	-0.887511413	0.388521619	-0.249494897	0.73693272	0.415440634	-0.839479714	-1.035304614	0.240728417	-0.397288098	0.519246135	0.202821803	-1.336762008	-1.542618139	-0.266585107	-0.904601623	0.074378365	0.008839724	-3.043728435	-0.926657041	0.349375991	-0.288640525	0.720171256	0.348090513	-0.971193674	-1.284799511	-0.008766479	-0.646782995	0.280899	0.047329841	-2.176241722	-0.901798787	0.374234245	-0.263782271	0.716119746	0.389918198	-0.887552684	-0.380197888	0.895835144	0.257818628	0.719818022	0.40044035	0.867486713	-0.746664089	0.529368943	-0.108647573	0.869627409	0.720204002	-0.365568334	-1.253977614	0.022055418	-0.615961098	0.289784073	0.057349106	-2.072534761	-0.996158986	0.279874046	-0.35814247	0.58793876	0.248350147	-1.205048048	-0.613158262	0.66287477	0.024858254	0.988750196	0.934537474	0.08364099	-0.771522344	0.504510688	-0.133505828	0.82569927	0.660222251	-0.449209324	-1.278835868	-0.002802836	-0.640819352	0.205458785	0.049131406	-2.156175751	-1.02101724	0.255015792	-0.383000724	0.572895941	0.218594466	-1.288689038	FALSE	FALSE	FALSE	FALSE	FALSE	FALSE	FALSE	FALSE	FALSE	FALSE	FALSE	FALSE	FALSE	FALSE	FALSE	FALSE
SLC41A3_S47	9.30322185	10.96571608	10.681633	11.36253609	11.40092497	11.16958158	10.82575112	11.3275325	11.05079328	11.37962577	11.5724772	11.67957107	8.622252321	8.267967286	10.31766104	10.95969133	10.94040056	11.04301645	88814.12	Q9BWU0	SLC4A1AP	Homo sapiens	Kanadaptin	_KPALPVS[Phospho (STY)]PAAR_	Modified Sequence	SLC41A3_S47	S	28	1	12491	SLC4A1AP	Q9BWU0	28	S	Q9BWU0_S28	SLC4A1AP_S28	Q9BWU0_S28	TRUE	1	0.947428373	3.050035795	1.998732084	0.04688029	0.001143545	4.081378256	-0.300135057	1.802472365	0.751168654	0.492531302	0.147558271	1.533874118	-0.575437996	1.527169426	0.475865715	0.651312305	0.347842484	0.971710015	1.423294088	3.52590151	2.474597799	0.00938876	0.000181601	5.053088272	-0.488448475	1.614158947	0.562855236	0.665619323	0.269855853	1.149341195	0.175730658	2.27833808	1.227034369	0.2139557	0.02533374	2.505584133	-0.818426577	1.284180845	0.232877134	0.887871692	0.641813118	0.475531303	-2.298867141	-0.196259719	-1.24756343	0.29704107	0.023364933	-2.547504139	-1.138293232	0.96431419	-0.086989521	0.936290753	0.861581569	-0.17763118	0.860438852	2.963046274	1.911742563	0.054578837	0.001617257	3.903747077	-0.387124578	1.715482844	0.664179133	0.53057078	0.196697742	1.356242938	-1.381281813	0.721325609	-0.329978102	0.780345482	0.511509504	-0.673809892	-0.80831513	1.294292292	0.242988581	0.804588534	0.627541185	0.496178712	1.190416954	3.293024376	2.241720665	0.014463179	0.000440999	4.577556969	-0.057146476	2.045460946	0.994157235	0.302837872	0.061992924	2.03005283	TRUE	FALSE	FALSE	TRUE	FALSE	FALSE	FALSE	FALSE	FALSE	FALSE	FALSE	FALSE	FALSE	TRUE	FALSE	TRUE
SLC41A3_T49	9.452848116	10.01723891	10.42385585	9.767763871	9.567351458	9.846056129	10.11222982	9.391452606	9.75554096	10.20906468	9.948140878	10.21738309	9.376699235	10.04442828	9.490450021	10.48249747	10.28316651	10.76128483	88814.12	Q9BWU0	SLC4A1AP	Homo sapiens	Kanadaptin	_NWEDEDFYDS[Phospho (STY)]DDDTFLDR_	Modified Sequence	SLC41A3_T49	S	412	1	12492	SLC4A1AP	Q9BWU0	412	S	Q9BWU0_S412	SLC4A1AP_S412	Q9BWU0_S412	TRUE	4	-0.548298754	0.780062654	0.11588195	0.865534237	0.713661335	0.374550173	-0.875753868	0.45260754	-0.211573164	0.788741783	0.505344895	-0.68384045	-0.292392283	1.035969125	0.371788421	0.568529052	0.249610216	1.201683412	-0.176510332	1.151851076	0.487670372	0.346600691	0.137508033	1.576233585	-1.048300758	0.28006065	-0.384120054	0.628943668	0.234999374	-1.241541347	-0.503965447	0.824395961	0.160215257	0.862774424	0.612731159	0.517842962	-0.266374972	1.061986436	0.397805732	0.581114805	0.219580978	1.285775784	-0.991635818	0.33672559	-0.327455114	0.659039717	0.307968858	-1.058390623	0.091727772	1.42008918	0.755908476	0.157868768	0.028559543	2.443224759	0.207609722	1.53597113	0.871790426	0.152307196	0.013797009	2.817774932	-0.119845392	1.208516016	0.544335312	0.384928046	0.100548387	1.759384309	0.117745082	1.44610649	0.781925786	0.197625413	0.024293934	2.527317131	-0.690198014	0.638163394	-0.02601731	0.973410188	0.934185084	-0.084092372	-0.574316064	0.754045344	0.08986464	0.879326417	0.775765085	0.2904578	-0.901771178	0.42659023	-0.237590474	0.758550553	0.455407473	-0.767932823	FALSE	FALSE	FALSE	FALSE	FALSE	FALSE	FALSE	FALSE	FALSE	FALSE	FALSE	FALSE	FALSE	FALSE	FALSE	FALSE
SLC43A1_S267	5.201912425	4.194142148	6.598247656	4.509959594	4.457953509	4.560540632	7.301818043	7.123086101	6.749436887	7.236676693	6.385255778	7.245435256	5.031167547	5.599219859	6.471575583	4.573894691	4.499264433	4.43163275	88814.12	Q9BWU0	SLC4A1AP	Homo sapiens	Kanadaptin	_ETQTHENMSQLS[Phospho (STY)]EEEQNK_	Modified Sequence	SLC43A1_S267	S	658	1	12493	SLC4A1AP	Q9BWU0	658	S	Q9BWU0_S658	SLC4A1AP_S658	Q9BWU0_S658	TRUE	10	0.260839275	2.454079419	1.357459347	0.170397433	0.018879827	2.657364333	0.630059528	2.823299673	1.726679601	0.107256876	0.004541071	3.380150422	-1.198944507	0.994295638	-0.102324434	0.988698937	0.844146128	-0.200310457	0.158514841	2.351754985	1.255134913	0.140738331	0.027811927	2.457053876	1.357571879	3.550812023	2.454191951	0.025035965	0.000287862	4.804329626	0.527735094	2.720975238	1.624355166	0.111619129	0.006752801	3.179839964	1.349684592	3.542924736	2.446304664	0.023170192	0.000296288	4.788889461	-0.727399819	1.465840325	0.369220253	0.76793547	0.481826321	0.722786089	-3.653136458	-1.459896314	-2.556516386	0.008210999	0.000198525	-5.004640083	-2.295677111	-0.102436967	-1.199057039	0.23030268	0.03429955	-2.34727575	-1.926456857	0.266783287	-0.829836785	0.433909986	0.126778557	-1.624489661	-1.104507359	1.088732785	-0.007887287	0.996932811	0.987900998	-0.015440165	-3.645249171	-1.452009026	-2.548629098	0.006421657	0.000204256	-4.989199918	-2.287789823	-0.094549679	-1.191169751	0.17457518	0.035319921	-2.331835585	-1.91856957	0.274670574	-0.821949498	0.439079397	0.130130267	-1.609049497	FALSE	FALSE	FALSE	FALSE	TRUE	FALSE	TRUE	FALSE	TRUE	FALSE	FALSE	FALSE	TRUE	FALSE	FALSE	TRUE
SLC4A1AP_S258	5.201912425	4.194142148	4.309523959	4.509959594	4.457953509	4.560540632	4.499497361	4.473267508	4.349780971	4.540310613	4.774399166	4.503683137	5.031167547	5.599219859	4.184916584	5.586124733	5.778291921	4.43163275	88814.12	Q9BWU0	SLC4A1AP	Homo sapiens	Kanadaptin	_SLQEEQSRPPTAVS[Phospho (STY)]SPGGPAR_	Modified Sequence	SLC4A1AP_S258	S	89	1	12494	SLC4A1AP	Q9BWU0	89	S	Q9BWU0_S89	SLC4A1AP_S89	Q9BWU0_S89	TRUE	16	-1.38330977	0.388137671	-0.49758605	0.518967256	0.24799135	-1.206008532	-1.013401285	0.758046157	-0.127677564	0.914209198	0.761577495	-0.309454478	-0.720441362	1.051006079	0.165282359	0.906511122	0.694820826	0.400597916	-1.218027412	0.553420029	-0.332303691	0.650743118	0.434178382	-0.805410616	-1.54494255	0.226504891	-0.659218829	0.487265691	0.132628841	-1.597760896	-0.848118926	0.923328515	0.037604795	0.978392139	0.928682291	0.091143438	-0.789077327	0.982370114	0.096646394	0.95976739	0.81821939	0.234243656	-0.515815235	1.255632207	0.369908486	0.710744791	0.385259267	0.896554054	-0.061222533	1.710224908	0.824501188	0.242931713	0.065679773	1.998358812	-0.558808583	1.212638859	0.326915138	0.720349686	0.441503372	0.79235028	-0.188900097	1.582547345	0.696823624	0.411604068	0.113589553	1.688904334	-0.129858498	1.641588943	0.755865223	0.35473131	0.088514396	1.832004552	-0.817087756	0.954359686	0.068635965	0.947895911	0.870279676	0.166354261	-1.314673806	0.456773636	-0.428950085	0.551820375	0.316291627	-1.039654272	-0.94476532	0.826682122	-0.059041599	0.994992158	0.888269863	-0.143100218	FALSE	FALSE	FALSE	FALSE	FALSE	FALSE	FALSE	FALSE	FALSE	FALSE	FALSE	FALSE	FALSE	FALSE	FALSE	FALSE
SLC4A1AP_S28	5.201912425	4.194142148	4.309523959	5.788577278	4.457953509	6.158349198	4.499497361	4.473267508	4.349780971	6.430939656	4.774399166	6.370340977	5.031167547	5.599219859	4.184916584	4.573894691	4.499264433	4.43163275	88814.12	Q9BWU0	SLC4A1AP	Homo sapiens	Kanadaptin	_SLQEEQSRPPT[Phospho (STY)]AVSSPGGPAR_	Modified Sequence	SLC4A1AP_S28	T	86	1	12496	SLC4A1AP	Q9BWU0	86	T	Q9BWU0_T86	SLC4A1AP_T86	Q9BWU0_T86	TRUE	14	-1.631794146	0.636622046	-0.49758605	0.625495382	0.362418988	-0.941793987	-1.26188566	1.006530532	-0.127677564	0.935263672	0.812582109	-0.241658628	0.283503224	2.551919416	1.41771132	0.149129689	0.017948125	2.683338884	-0.214082826	2.054333366	0.92012527	0.293811782	0.103717954	1.741544897	0.222754546	2.491170738	1.356962642	0.216411994	0.022441175	2.56835829	0.15582566	2.424241852	1.290033756	0.225621329	0.028644223	2.441680256	-0.743941491	1.524474701	0.390266605	0.774356699	0.472428397	0.738667697	-0.76429961	1.504116582	0.369908486	0.77813585	0.495423609	0.700135359	-1.073459418	1.194956774	0.060748678	0.960149051	0.910109045	0.114980594	-1.571045468	0.697370724	-0.436837372	0.708551688	0.422344317	-0.826813393	-1.201136982	1.06727921	-0.066928886	0.99221638	0.901013951	-0.126678034	-2.100904133	0.167512059	-0.966696037	0.355410966	0.088877087	-1.829690593	-0.106763381	2.161652811	1.027444715	0.230555928	0.072385098	1.944671186	-0.604349431	1.664066761	0.529858665	0.566907205	0.333102149	1.0028772	-0.234440945	2.033975247	0.899767151	0.409412998	0.110866189	1.703012559	FALSE	FALSE	FALSE	FALSE	FALSE	FALSE	FALSE	FALSE	FALSE	FALSE	FALSE	FALSE	FALSE	FALSE	FALSE	FALSE
SLC4A1AP_S412	5.201912425	4.194142148	4.309523959	4.509959594	4.457953509	4.560540632	4.499497361	4.473267508	4.349780971	4.540310613	4.774399166	4.503683137	9.641379195	9.312227825	4.184916584	4.573894691	4.499264433	4.43163275	88814.12	Q9BWU0	SLC4A1AP	Homo sapiens	Kanadaptin	_NWEDEDFY[Phospho (STY)]DSDDDTFLDR_	Modified Sequence	SLC4A1AP_S412	Y	410	1	12497	SLC4A1AP	Q9BWU0	410	Y	Q9BWU0_Y410	SLC4A1AP_Y410	Q9BWU0_Y410	TRUE	16	-5.387660144	-1.156325031	-3.271992588	0.09162021	0.005115144	-3.32005551	-2.24334512	1.987989992	-0.127677564	0.966829009	0.898780706	-0.129553044	-1.950385198	2.280949915	0.165282359	0.996033731	0.869232849	0.167710223	-5.222377785	-0.991042673	-3.106710229	0.065830689	0.007130597	-3.152345287	-2.011133875	2.220201237	0.104533681	0.975541535	0.917046781	0.106069196	-2.078062761	2.153272351	0.037604795	0.990563836	0.970106317	0.038157179	-2.019021162	2.21231395	0.096646394	0.985588591	0.923283428	0.098066051	1.028647467	5.25998258	3.144315024	0.188581541	0.006611713	3.190502466	-2.054918879	2.176416234	0.060748678	0.978974794	0.95172845	0.061641027	-5.326911466	-1.095576354	-3.21124391	0.104031764	0.005779542	-3.258414483	-2.182596442	2.04873867	-0.066928886	0.999584476	0.946825304	-0.067912017	-2.123554843	2.107780269	-0.007887287	0.998575598	0.993728494	-0.008003145	-2.047031591	2.184303521	0.068635965	0.977929308	0.945471357	0.069644172	-5.319024179	-1.087689066	-3.203356623	0.063727086	0.005871905	-3.250411338	-2.174709155	2.056625957	-0.059041599	0.994992158	0.953083149	-0.059908872	FALSE	FALSE	FALSE	FALSE	FALSE	FALSE	FALSE	FALSE	FALSE	FALSE	FALSE	FALSE	FALSE	FALSE	FALSE	FALSE
SLC4A1AP_S658	5.334282725	4.326512448	4.44189426	5.816139954	4.474212833	5.825150045	4.346596647	4.320366795	4.196880257	4.364984917	4.59907347	5.789957119	5.339366572	5.907418884	4.493115609	4.445292451	4.370662192	4.30303051	137009.32	P04920	SLC4A2	Homo sapiens	Anion exchange protein 2	_TSPS[Phospho (STY)]SPAPLPHQEATPR_	Modified Sequence	SLC4A1AP_S658	S	172	1	12499	SLC4A2	P04920	172	S	P04920_S172	SLC4A2_S172	P04920_S172	TRUE	15	-1.991883373	0.074511796	-0.958685789	0.284710072	0.066452065	-1.991926766	-1.446146162	0.620249006	-0.412948578	0.730234877	0.405474354	-0.858011389	-0.403140315	1.663254854	0.630057269	0.526581251	0.211777384	1.309112906	-1.361826104	0.704569065	-0.32862852	0.709232165	0.505973817	-0.68281386	-0.488187467	1.578207702	0.545010118	0.671245928	0.276668455	1.132404647	-0.816088893	1.250306276	0.217108691	0.88367648	0.658891041	0.451101517	-1.487026693	0.579368475	-0.453829109	0.699345633	0.361847112	-0.942951653	-0.487460374	1.578934795	0.545737211	0.631474228	0.276055529	1.133915377	-0.948150433	1.118244736	0.085047151	0.936290753	0.862292751	0.176708259	-1.906836222	0.159558947	-0.873638637	0.360136425	0.091175738	-1.815218507	-1.361099011	0.705296158	-0.327901427	0.785380934	0.506900171	-0.68130313	-2.032036811	0.034358358	-0.998839227	0.287143841	0.057052328	-2.0753563	0.050688794	2.117083962	1.083886378	0.165223228	0.041064763	2.252064559	-0.907996995	1.158398174	0.125200589	0.892898286	0.798580747	0.260137793	-0.362259784	1.704135384	0.6709378	0.524766033	0.185241395	1.39405317	FALSE	FALSE	FALSE	FALSE	FALSE	FALSE	FALSE	FALSE	FALSE	FALSE	FALSE	FALSE	FALSE	FALSE	FALSE	FALSE
SLC4A1AP_S89	5.334282725	4.326512448	4.44189426	4.526218919	5.419927382	5.019061164	4.346596647	4.320366795	4.196880257	4.364984917	4.59907347	4.328357442	5.339366572	5.907418884	4.493115609	4.445292451	4.370662192	4.30303051	137009.32	P04920	SLC4A2	Homo sapiens	Anion exchange protein 2	_TSPSS[Phospho (STY)]PAPLPHQEATPR_	Modified Sequence	SLC4A1AP_S89	S	173	1	12500	SLC4A2	P04920	173	S	P04920_S173	SLC4A2_S173	P04920_S173	TRUE	16	-1.758226602	-0.159144975	-0.958685789	0.177296894	0.022195453	-2.574044863	-1.212489391	0.386592235	-0.412948578	0.643151194	0.286397867	-1.108755526	-0.656683437	0.94239819	0.142857377	0.915473003	0.707115834	0.383568111	-1.615369225	-0.016287598	-0.815828412	0.187050853	0.046089362	-2.190476752	-0.741730588	0.857351039	0.057810225	0.964607983	0.878885782	0.155218859	-1.069632015	0.529449612	-0.270091201	0.780701481	0.480398121	-0.725187415	-1.357138026	0.241943601	-0.557597212	0.498856753	0.15677396	-1.497133114	-0.253803603	1.345278024	0.545737211	0.526032396	0.16514891	1.465289337	-0.714493662	0.884587965	0.085047151	0.921155189	0.822708131	0.228349252	-1.673179451	-0.074097824	-0.873638637	0.230469665	0.034402678	-2.345695611	-1.12744224	0.471639387	-0.327901427	0.707601203	0.393644039	-0.880406274	-1.414948251	0.184133376	-0.615407438	0.411164926	0.120918916	-1.652351972	-0.099086224	1.499995402	0.700454589	0.246621514	0.081183055	1.880701224	-1.057772013	0.541309614	-0.2582312	0.707846964	0.499544709	-0.693343638	-0.512034802	1.087046825	0.287506011	0.757288703	0.45310375	0.771945699	FALSE	FALSE	FALSE	FALSE	FALSE	FALSE	FALSE	FALSE	FALSE	FALSE	FALSE	FALSE	FALSE	FALSE	FALSE	FALSE
SLC4A1AP_T86	4.986004701	3.978234423	5.84931369	5.598246485	6.083662036	4.659199046	6.362225633	6.018590736	4.528000436	4.675228574	4.909317127	4.638601098	5.082926413	5.650978725	5.855040481	4.741610197	4.251617451	4.809444175	136044.01	Q9Y6M7	SLC4A7	Homo sapiens	Sodium bicarbonate cotransporter 3	_MLQDDDDTVHLPFEGGS[Phospho (STY)]LLQIPVK_	Modified Sequence	SLC4A1AP_T86	S	1176	1	12502	SLC4A7	Q9Y6M7	1176	S	Q9Y6M7_S1176	SLC4A7_S1176	Q9Y6M7_S1176	TRUE	10	-1.051171567	1.264419024	0.106623729	0.932197802	0.846150315	0.197698123	-0.459373965	1.856216625	0.69842133	0.579284665	0.216473118	1.294989282	-2.05301863	0.26257196	-0.895223335	0.391297797	0.119374	-1.659892925	-1.946394902	0.369195689	-0.788599607	0.380268463	0.165982377	-1.462194802	-1.01763697	1.29795362	0.140158325	0.94332841	0.798777979	0.259876841	-1.3545973	0.96099329	-0.196802005	0.913314505	0.720689099	-0.364903643	-1.863782218	0.451808373	-0.705986922	0.570631211	0.211808944	-1.309017149	-0.565997694	1.749592897	0.591797601	0.646369456	0.291205853	1.09729116	-2.193176956	0.122413635	-1.03538166	0.259572515	0.075701677	-1.919769766	-2.086553227	0.229037363	-0.928757932	0.383513238	0.107278125	-1.722071643	-1.494755626	0.820834965	-0.33696033	0.810340182	0.542260855	-0.624780484	-2.003940543	0.311650047	-0.846145248	0.442007738	0.139206342	-1.56889399	-1.347031708	0.968558882	-0.189236413	0.870131845	0.730955593	-0.350875776	-1.240407979	1.075182611	-0.082612684	0.935804534	0.880465108	-0.153177654	-0.648610378	1.666980212	0.509184917	0.694629796	0.361273801	0.944113506	FALSE	FALSE	FALSE	FALSE	FALSE	FALSE	FALSE	FALSE	FALSE	FALSE	FALSE	FALSE	FALSE	FALSE	FALSE	FALSE
SLC4A1AP_Y410	4.986004701	8.378539902	4.093616235	9.020450183	8.85783405	9.341437081	4.677716825	4.651486973	4.528000436	4.675228574	4.909317127	4.638601098	8.306980947	8.591551107	4.23667545	8.086959914	4.251617451	7.285946798	136044.01	Q9Y6M7	SLC4A7	Homo sapiens	Sodium bicarbonate cotransporter 3	_IS[Phospho (STY)]FEDEPR_	Modified Sequence	SLC4A1AP_Y410	S	1198	1	12503	SLC4A7	Q9Y6M7	1198	S	Q9Y6M7_S1198	SLC4A7_S1198	Q9Y6M7_S1198	TRUE	10	-5.057594171	0.205591992	-2.42600109	0.287095118	0.068025439	-1.97903154	-3.831911949	1.431274214	-1.200318868	0.691674676	0.344272681	-0.979170582	-2.509612226	2.753573936	0.121980855	0.999383055	0.922160176	0.099506946	-4.935613316	0.327572847	-2.304020235	0.258211524	0.081353555	-1.879524594	-4.432052203	0.83113396	-1.800459121	0.543093376	0.164223593	-1.468740226	-3.709931094	1.553255069	-1.078338013	0.725700741	0.39403259	-0.879663636	-6.963784586	-1.700598424	-4.332191505	0.079704843	0.003348871	-3.534022991	-1.405910859	3.857275303	1.225682222	0.675991104	0.334508815	0.999860959	-0.709153105	4.554033058	1.922439976	0.364597514	0.139356865	1.568247172	-3.135154195	2.128031968	-0.503561114	0.8496705	0.687508657	-0.410784369	-1.909471973	3.35371419	0.722121108	0.823737148	0.565284795	0.58907659	-5.163325465	0.099860698	-2.531732384	0.289689454	0.058118441	-2.065282765	1.822579279	7.085765441	4.45417236	0.034092056	0.00275125	3.633529937	-0.603421811	4.659764352	2.02817127	0.332689276	0.120477419	1.654498396	0.622260411	5.885446574	3.253853492	0.177578968	0.018990595	2.654359355	FALSE	FALSE	FALSE	FALSE	FALSE	FALSE	FALSE	FALSE	FALSE	FALSE	FALSE	FALSE	TRUE	FALSE	FALSE	TRUE
SLC4A2_S172	8.813184452	8.024066806	8.199080393	8.341933263	8.290130954	8.540970654	8.026696397	8.235143713	6.366276032	8.5817928	5.623263689	8.587398638	7.818949505	5.632614692	6.862565306	7.652726886	7.616380927	7.723538786	136044.01	Q9Y6M7	SLC4A7	Homo sapiens	Sodium bicarbonate cotransporter 3	_GNGSGGS[Phospho (STY)]RENSTVDFSK_	Modified Sequence	SLC4A2_S172	S	403	1	12505	SLC4A7	Q9Y6M7	403	S	Q9Y6M7_S403	SLC4A7_S403	Q9Y6M7_S403	TRUE	9	-0.826917959	2.369575719	0.77132888	0.585267621	0.317916164	1.036039225	-2.400985342	0.795508336	-0.802738503	0.654049836	0.299333575	-1.078228235	-1.543467177	1.653026501	0.054779662	0.999383055	0.942396063	0.073579351	-0.772138297	2.42435538	0.826108542	0.508670512	0.28603834	1.109618576	-1.664977329	1.531516348	-0.06673049	0.981655669	0.929861887	-0.089631553	-2.34620568	0.850287998	-0.747958841	0.680197524	0.332277879	-1.004648884	-2.39177342	0.804720258	-0.793526581	0.65881469	0.304698394	-1.065854897	-3.172314222	0.024179456	-1.574067383	0.377587379	0.053101678	-2.11426746	-1.476736686	1.719756991	0.121510152	0.940874555	0.872707372	0.163210904	-0.705407806	2.491085871	0.892839032	0.557698256	0.250524579	1.199250129	-2.279475189	0.917018488	-0.681228351	0.693928125	0.375821809	-0.91501733	-2.325042929	0.871450748	-0.726796091	0.666299941	0.345679789	-0.976223344	-0.749940596	2.446553082	0.848306243	0.507006997	0.273825185	1.139434249	0.021388284	3.217881962	1.619635123	0.201407619	0.047397667	2.175473474	-1.552679099	1.643814579	0.04556774	0.994992158	0.952068655	0.061206014	FALSE	FALSE	FALSE	FALSE	FALSE	FALSE	FALSE	FALSE	FALSE	FALSE	FALSE	FALSE	FALSE	FALSE	FALSE	FALSE
SLC4A2_S173	10.02223041	5.808104274	9.834988752	10.06900464	10.09384013	5.65777297	10.35337215	9.272676979	9.486623188	10.46857564	6.062012903	10.48212916	8.819827667	10.20894218	6.418035583	9.754288312	9.722959755	8.051348175	136044.01	Q9Y6M7	SLC4A7	Homo sapiens	Sodium bicarbonate cotransporter 3	_EDGRES[Phospho (STY)]PSYDTPSQR_	Modified Sequence	SLC4A2_S173	S	84	1	12507	SLC4A7	Q9Y6M7	84	S	Q9Y6M7_S84	SLC4A7_S84	Q9Y6M7_S84	TRUE	10	-2.041882134	4.485793391	1.221955628	0.679513714	0.435119516	0.803724733	-2.114721469	4.412954056	1.149116293	0.768135045	0.462408058	0.755815649	-3.963822632	2.563852893	-0.699984869	0.878194957	0.652362926	-0.460405549	-2.741867003	3.785808521	0.521970759	0.856850529	0.736508423	0.343319184	-3.435797274	3.09187825	-0.171959512	0.974086445	0.911569377	-0.113104036	-2.814706338	3.712969186	0.449131424	0.932603037	0.77205822	0.2954101	-2.866471107	3.661204418	0.397366656	0.956446323	0.797655266	0.261362526	-3.336677097	3.190998427	-0.072839335	0.983079006	0.962471957	-0.047909084	-3.79186312	2.735812405	-0.528025357	0.8760652	0.733580147	-0.347301514	-2.569907491	3.957768033	0.693930271	0.834386024	0.655153522	0.456423219	-2.642746826	3.884928698	0.621090936	0.900083539	0.689135527	0.408514135	-2.694511594	3.83316393	0.569326168	0.905945543	0.713722134	0.374466561	-4.361189287	2.166486237	-1.097351525	0.692322183	0.482432563	-0.721768075	-3.139233659	3.388441865	0.124604103	0.965311877	0.935852542	0.081956658	-3.212072994	3.315602531	0.051764768	0.996343408	0.973324513	0.034047574	FALSE	FALSE	FALSE	FALSE	FALSE	FALSE	FALSE	FALSE	FALSE	FALSE	FALSE	FALSE	FALSE	FALSE	FALSE	FALSE
SLC4A7_S1176	7.726502178	6.497739691	6.022892121	6.594041456	5.720087407	6.275956545	7.817685105	8.110490083	8.152738729	7.813303304	7.368760539	5.949365356	7.698013804	9.469847967	8.65675209	7.440914605	6.780678062	7.52826469	136044.01	Q9Y6M7	SLC4A7	Homo sapiens	Sodium bicarbonate cotransporter 3	_EDGRESPSY[Phospho (STY)]DTPSQR_	Modified Sequence	SLC4A7_S1176	Y	87	1	12509	SLC4A7	Q9Y6M7	87	Y	Q9Y6M7_Y87	SLC4A7_Y87	Q9Y6M7_Y87	TRUE	7	-1.790869073	0.628402444	-0.581233315	0.586521682	0.319956962	-1.031516887	0.068290884	2.487562401	1.277926642	0.271917325	0.039855494	2.267941081	-2.192797331	0.226474186	-0.983161573	0.358783347	0.103129454	-1.744820435	-2.774030646	-0.354759129	-1.564394887	0.098698424	0.014964913	-2.776337322	-1.415778477	1.003493039	-0.206142719	0.919133471	0.720004142	-0.365842237	-0.914870689	1.504400828	0.29476507	0.86020396	0.609149376	0.523120646	-0.362521161	2.056750355	0.847114597	0.498856753	0.155174312	1.50337737	0.649524199	3.068795715	1.859159957	0.169736454	0.005328192	3.299457969	-1.986654612	0.432616905	-0.777018854	0.437859788	0.189741755	-1.378978199	-2.567887927	-0.14861641	-1.358252168	0.217661198	0.030406142	-2.410495086	-0.70872797	1.710543547	0.500907789	0.704075247	0.389185802	0.888962883	-0.156378442	2.262893074	1.053257316	0.343748893	0.082860641	1.869219607	-3.039911928	-0.620640411	-1.83027617	0.053966655	0.00589771	-3.248197805	-3.621145242	-1.201873726	-2.411509484	0.020479462	0.000779038	-4.279714693	-1.761985285	0.657286231	-0.552349527	0.681214947	0.343755146	-0.980256724	FALSE	FALSE	FALSE	FALSE	FALSE	FALSE	FALSE	FALSE	FALSE	FALSE	FALSE	FALSE	FALSE	TRUE	FALSE	TRUE
SLC4A7_S1198	10.41533201	10.42114034	9.71726801	10.58040366	10.6041559	10.23245114	9.884752572	10.2202225	10.23897557	10.37533397	10.38688088	10.43427359	9.223127558	9.646378663	9.828122843	10.46419092	10.6530365	10.6293005	56797.96	Q9NS82	SLC7A10	Homo sapiens	Asc-type amino acid transporter 1	_PAPSPS[Phospho (STY)]PVPGTVPGASER_	Modified Sequence	SLC4A7_S1198	S	21	1	12511	SLC7A10	Q9NS82	21	S	Q9NS82_S21	SLC7A10_S21	Q9NS82_S21	FALSE	0	-0.028932766	1.126480485	0.54877386	0.274376407	0.060961232	2.039231484	-0.647636529	0.507776722	-0.069929904	0.931263942	0.798792242	-0.25985797	-0.293527358	0.861885893	0.284179268	0.620799452	0.309020046	1.056003853	0.255246502	1.410659753	0.832953127	0.070290525	0.007983783	3.095235336	-0.761053115	0.394360137	-0.183346489	0.805906782	0.506895046	-0.681311484	-0.363457261	0.79195599	0.214249364	0.752160543	0.439366507	0.796145882	-0.651214045	0.504199206	-0.07350742	0.954417692	0.788762848	-0.27315194	-1.196410389	-0.040997138	-0.618703763	0.343696546	0.037579794	-2.299089454	-0.110180869	1.045232382	0.467525757	0.307118052	0.10448224	1.737315337	0.438592991	1.594006242	1.016299616	0.061129204	0.002075739	3.776546821	-0.180110772	0.975302479	0.397595853	0.487602757	0.161905493	1.477457367	-0.467867556	0.687545695	0.10983907	0.891698563	0.689389774	0.408159545	-0.220019938	0.935393313	0.357686687	0.432987212	0.205254418	1.329155792	0.328753921	1.484167173	0.906460547	0.055885497	0.004648117	3.368387276	-0.289949842	0.865463409	0.287756784	0.651760844	0.303198538	1.069297822	FALSE	FALSE	FALSE	FALSE	FALSE	FALSE	FALSE	FALSE	FALSE	FALSE	FALSE	FALSE	FALSE	FALSE	FALSE	FALSE
SLC4A7_S403	8.506566279	8.894454151	8.966831353	8.421350473	8.18764914	8.785134208	4.55361626	4.527386407	4.40389987	9.398450615	7.816112038	5.883185301	5.536776916	6.104829228	7.85292183	4.77758468	7.381569589	7.986161033	55423.03	Q9UPY5	SLC7A11	Homo sapiens	Cystine/glutamate transporter	_LPS[Phospho (STY)]LGNKEPPGQEK_	Modified Sequence	SLC4A7_S403	S	26	1	12512	SLC7A11	Q9UPY5	26	S	Q9UPY5_S26	SLC7A11_S26	Q9UPY5_S26	TRUE	6	-3.888505638	-0.11791132	-2.003208479	0.226876518	0.038885455	-2.281007939	-6.179613574	-2.409019257	-4.294316415	0.020039587	0.000245488	-4.889840442	1.318984647	5.089578964	3.204281806	0.059310109	0.002670421	3.648642822	-0.684223832	3.086370485	1.201073327	0.410390308	0.193186771	1.367634883	-0.901152941	2.869441376	0.984144217	0.673737097	0.281483971	1.120622639	-2.975331768	0.795262549	-1.09003461	0.585039958	0.235122442	-1.241197621	-2.650759114	1.119835203	-0.765461956	0.722903558	0.39826066	-0.871614121	-4.176405095	-0.405810777	-2.291107936	0.283939923	0.020747813	-2.608832503	0.33484043	4.105434747	2.220137588	0.143712782	0.024260991	2.528020182	-1.668368049	2.102226268	0.216929109	0.905667043	0.808518667	0.247012243	-3.959475986	-0.188881668	-2.074178827	0.233447487	0.033363976	-2.36182026	-3.634903332	0.135690986	-1.749606173	0.308231602	0.066414655	-1.99223676	2.084446603	5.85504092	3.969743761	0.011297027	0.00049165	4.520256943	0.081238123	3.851832441	1.966535282	0.19067986	0.042065952	2.239249004	-2.209869813	1.560724505	-0.324572654	0.934870295	0.717276371	-0.3695835	FALSE	TRUE	FALSE	FALSE	FALSE	FALSE	FALSE	FALSE	FALSE	FALSE	FALSE	FALSE	TRUE	FALSE	FALSE	TRUE
SLC4A7_S84	9.348457492	9.292918767	8.993379831	9.535971393	9.523185	9.280746176	8.718364421	8.864694864	8.242303405	8.643236628	8.930858217	9.152506561	9.594236386	10.19262245	9.634964768	9.289270044	9.474709202	9.612453564	55010.24	Q01650	SLC7A5	Homo sapiens	Large neutral amino acids transporter small subunit 1	_SADGS[Phospho (STY)]APAGEGEGVTLQR_	Modified Sequence	SLC4A7_S84	S	35	1	12513	SLC7A5	Q01650	35	S	Q01650_S35	SLC7A5_S35	Q01650_S35	TRUE	1	-1.780962485	-0.616678122	-1.198820303	0.034776351	0.000594223	-4.420846958	-1.185273314	-0.020988952	-0.603131133	0.281266216	0.043275313	-2.22414521	-0.281729276	0.882555087	0.300412905	0.603972579	0.286787143	1.107821978	-1.480549579	-0.316265216	-0.898407398	0.055227889	0.005186887	-3.313024981	-1.132085982	0.03219838	-0.549943801	0.343267369	0.062224918	-2.028008179	-0.884860409	0.279423954	-0.302718228	0.634935423	0.283256869	-1.116323232	-1.119909236	0.044375127	-0.537767054	0.334995709	0.067524861	-1.983104423	0.013546989	1.177831352	0.59568917	0.360978496	0.045556501	2.196701749	0.268214525	1.432498888	0.850356706	0.073050944	0.007367556	3.135830157	-0.930605778	0.233678585	-0.348463597	0.528864815	0.219838574	-1.285016802	-0.334916608	0.829367755	0.247225574	0.695808886	0.377513332	0.911684947	-0.569965434	0.594318928	0.012176747	0.992173432	0.964824331	0.044903756	0.256037778	1.420322141	0.83817996	0.065471273	0.008052123	3.090926401	-0.942782525	0.221501838	-0.360640344	0.440200983	0.205008771	-1.329920557	-0.347093355	0.817191008	0.235048827	0.724226456	0.400813734	0.866781191	TRUE	FALSE	FALSE	FALSE	FALSE	FALSE	FALSE	FALSE	FALSE	FALSE	FALSE	FALSE	FALSE	FALSE	FALSE	TRUE
SLC4A7_Y87	6.47617734	6.831047393	7.20210854	6.845927807	6.700777183	6.690927304	6.885683646	6.691987833	7.339335977	7.063713026	7.000051044	6.831463098	7.251001351	8.071460135	7.86384601	7.914748296	7.915835663	7.955334103	55010.24	Q01650	SLC7A5	Homo sapiens	Large neutral amino acids transporter small subunit 1	_SADGSAPAGEGEGVT[Phospho (STY)]LQR_	Modified Sequence	SLC4A7_Y87	T	45	1	12514	SLC7A5	Q01650	45	T	Q01650_T45	SLC7A5_T45	Q01650_T45	TRUE	4	-1.368360656	-0.144506038	-0.756433347	0.170397433	0.019015105	-2.653696739	-0.476035915	0.747818703	0.135891394	0.861963352	0.640980371	0.476730105	-0.619187405	0.604667213	-0.007260096	0.999383055	0.980043298	-0.02546965	-1.375620751	-0.151766133	-0.763693442	0.110641016	0.018094723	-2.679166389	-1.575490941	-0.351636322	-0.963563632	0.095788952	0.004539322	-3.380344981	-0.483296011	0.740558607	0.128631298	0.88367648	0.658779278	0.451260456	-0.392729018	0.8311256	0.219198291	0.761907279	0.454802809	0.76898486	0.280397432	1.50425205	0.892324741	0.197434866	0.00744677	3.130426845	0.344376227	1.568230845	0.956303536	0.056814232	0.004774203	3.354875332	-0.41205712	0.811797498	0.199870189	0.752498437	0.494792385	0.701178592	0.480267621	1.704122239	1.09219493	0.053860934	0.001862941	3.831605437	0.570834614	1.794689232	1.182761923	0.036864617	0.00100223	4.149329841	-0.838385696	0.385468922	-0.226458387	0.657193014	0.440317907	-0.79445451	-1.594819043	-0.370964425	-0.982891734	0.051086451	0.003968999	-3.448151249	-0.702494302	0.521360316	-0.090566993	0.952318846	0.755428511	-0.317724404	FALSE	FALSE	FALSE	FALSE	FALSE	FALSE	FALSE	FALSE	FALSE	FALSE	FALSE	TRUE	FALSE	FALSE	FALSE	TRUE
SLC7A10_S21	5.195655538	4.187885261	4.303267073	9.714913397	4.443038068	9.741319056	4.365756574	10.22569952	4.216040185	4.287344388	9.860291053	4.250716912	5.388476912	5.956529223	4.542225948	4.624464666	4.549834407	10.35109759	35027.81	Q96CW6	SLC7A6OS	Homo sapiens	Probable RNA polymerase II nuclear localization protein SLC7A6OS	_GSADYNS[Phospho (STY)]LSEEER_	Modified Sequence	SLC7A10_S21	S	273	1	12518	SLC7A6OS	Q96CW6	273	S	Q96CW6_S273	SLC7A6OS_S273	Q96CW6_S273	TRUE	13	-3.430510257	5.377353056	0.9734214	0.823964538	0.642526446	0.474504985	-2.697035519	6.110827793	1.706896137	0.739339978	0.419483675	0.832045325	-4.540312966	4.267550346	-0.13638131	0.999383055	0.947944329	-0.066480572	-3.566891567	5.240971746	0.83704009	0.830537923	0.689486677	0.408024413	-4.779613094	4.028250218	-0.375681438	0.958605058	0.857346862	-0.183130055	-2.833416829	5.974446483	1.570514827	0.765673719	0.456770372	0.765564753	-6.237571046	2.570292267	-1.833639389	0.713089983	0.386666359	-0.89382772	-3.670456919	5.137406393	0.733474737	0.880892667	0.726071211	0.357540341	-4.164631528	4.643231784	0.239300128	0.959500149	0.908810603	0.116649483	-3.191210129	5.616653184	1.212721528	0.788751856	0.56393065	0.591154468	-2.457735392	6.350127921	1.946196265	0.681344	0.359019346	0.948694809	-5.861889608	2.945973705	-1.457957952	0.7658099	0.489054834	-0.710697664	-2.706673577	6.101189736	1.69725808	0.640198037	0.422051897	0.827347148	-1.733252177	7.074611136	2.670679479	0.449114305	0.214181097	1.301852133	-0.99977744	7.808085873	3.404154216	0.422491184	0.119475993	1.659392473	FALSE	FALSE	FALSE	FALSE	FALSE	FALSE	FALSE	FALSE	FALSE	FALSE	FALSE	FALSE	FALSE	FALSE	FALSE	FALSE
SLC7A11_S26	7.279363788	7.356553693	7.26888646	7.748398445	8.320063413	8.046175977	7.735278411	7.76919825	7.356928659	7.938707717	7.992796182	8.208305621	7.167280781	7.767411007	6.026390478	6.942985827	7.347442193	7.03979615	35027.81	Q96CW6	SLC7A6OS	Homo sapiens	Probable RNA polymerase II nuclear localization protein SLC7A6OS	_EFGYDSPHDLDS[Phospho (STY)]D_	Modified Sequence	SLC7A11_S26	S	308	1	12521	SLC7A6OS	Q96CW6	308	S	Q96CW6_S308	SLC7A6OS_S308	Q96CW6_S308	TRUE	6	-0.149119542	1.416001578	0.633441018	0.350074205	0.10441696	1.737675532	-0.463693434	1.101427686	0.318867126	0.723932409	0.396622303	0.874726435	-0.356425827	1.208695294	0.426134733	0.582852999	0.262114743	1.168986344	0.277015191	1.842136312	1.059575751	0.087170965	0.0115848	2.906661877	0.15396789	1.71908901	0.93652845	0.21637821	0.022408343	2.569114609	-0.0375587	1.52756242	0.74500186	0.318613432	0.060463284	2.043712779	-0.774169998	0.790951122	0.008390562	0.995627429	0.981964484	0.023017256	-1.097134452	0.467986668	-0.314573892	0.721240621	0.402845848	-0.862949097	-1.292954277	0.272166844	-0.510393717	0.427253685	0.183452736	-1.400128265	-0.659513259	0.905607862	0.123047301	0.871114633	0.74076016	0.337547268	-0.97408715	0.59103397	-0.19152659	0.850408599	0.607604425	-0.52540183	-1.710698448	-0.145577328	-0.928137888	0.194146105	0.023428549	-2.546097353	-0.364816389	1.200304732	0.417744172	0.504660191	0.271201979	1.145969088	0.268624629	1.83374575	1.051185189	0.095354844	0.012121756	2.88364462	-0.045949262	1.519171858	0.736611298	0.305849507	0.063061178	2.020695523	FALSE	FALSE	FALSE	FALSE	FALSE	FALSE	FALSE	FALSE	FALSE	FALSE	FALSE	FALSE	FALSE	FALSE	FALSE	FALSE
SLC7A5_S35	10.64290727	10.59171622	10.90155664	10.33810014	9.591581594	10.81765057	10.65283474	10.58915863	10.74854814	10.74407988	10.90677387	10.43593232	11.51181429	12.03323048	11.34947125	11.35362583	11.39405574	10.53783053	90762.99	P19634	SLC9A1	Homo sapiens	Sodium/hydrogen exchanger 1	_LDS[Phospho (STY)]PTMSR_	Modified Sequence	SLC7A5_S35	S	693	1	12525	SLC9A1	P19634	693	S	P19634_S693	SLC9A1_S693	P19634_S693	TRUE	8	-1.706993531	-0.228989477	-0.967991504	0.147919246	0.013955845	-2.811942112	-0.787548231	0.690455823	-0.048546204	0.964503179	0.889880109	-0.141023052	-0.706920507	0.771083547	0.03208152	0.999383055	0.927082386	0.093194389	-1.674912011	-0.196907957	-0.935909984	0.105461581	0.016749647	-2.718747723	-1.138577372	0.339426682	-0.399575345	0.660593364	0.265344723	-1.160736158	-0.755466711	0.722537343	-0.016464684	0.987669485	0.9625349	-0.047828663	-0.29251744	1.185486615	0.446484588	0.575255923	0.215798241	1.29700396	0.180443273	1.658447327	0.9194453	0.273788705	0.018387915	2.67091906	-0.307345162	1.170658892	0.431656865	0.489381633	0.230597299	1.253930547	-1.275336666	0.202667388	-0.536334639	0.435953931	0.141757409	-1.558011565	-0.355891367	1.122112688	0.38311066	0.6191307	0.284671357	1.112907495	0.107057905	1.585061959	0.846059932	0.209253521	0.027775319	2.457740118	-1.153405095	0.324598959	-0.414403068	0.481284008	0.248813385	-1.203809571	-2.121396599	-0.643392544	-1.382394572	0.027466648	0.001299392	-4.015751683	-1.201951299	0.276052755	-0.462949272	0.548140435	0.200266224	-1.344832623	FALSE	FALSE	FALSE	FALSE	FALSE	FALSE	FALSE	FALSE	FALSE	FALSE	FALSE	FALSE	FALSE	TRUE	FALSE	TRUE
SLC7A5_T45	10.62216411	9.79996701	9.892375198	8.834786883	8.964959627	8.3972405	9.565859142	9.312820384	9.277434738	9.088140266	7.305152111	9.155839424	10.89657283	11.59312641	10.14835776	8.557850757	8.402540506	9.00075034	90762.99	P19634	SLC9A1	Homo sapiens	Sodium/hydrogen exchanger 1	_IGS[Phospho (STY)]DPLAYEPK_	Modified Sequence	SLC7A5_T45	S	703	1	12526	SLC9A1	P19634	703	S	P19634_S703	SLC9A1_S703	P19634_S703	TRUE	6	-2.532632063	-0.455329764	-1.493980914	0.114083479	0.008101314	-3.087847213	-1.758115167	0.319187132	-0.719464017	0.508178791	0.159391467	-1.487030349	-1.907645304	0.169656995	-0.868994154	0.342879446	0.094295656	-1.79608799	-3.401626218	-1.324323919	-2.362975068	0.010894838	0.000248195	-4.883935202	-1.17598775	0.901314549	-0.137336601	0.938313261	0.780715959	-0.283855326	-2.627109321	-0.549807022	-1.588458171	0.102427175	0.005503495	-3.283118339	-1.254602886	0.822699413	-0.215951737	0.901383307	0.662241989	-0.446341691	-0.264134253	1.813168046	0.774516897	0.489169178	0.131948404	1.600816864	-1.770308703	0.306993596	-0.731657554	0.384846094	0.152929385	-1.512232664	-3.264289617	-1.186987318	-2.225638467	0.029290898	0.000422592	-4.600079876	-2.48977272	-0.412470421	-1.451121571	0.122697997	0.009651293	-2.999263013	-1.117266285	0.960036014	-0.078615136	0.975799898	0.873267142	-0.162486365	-1.691693567	0.385608732	-0.653042418	0.424617339	0.198723124	-1.349746299	-3.185674481	-1.108372182	-2.147023331	0.016841862	0.000575512	-4.437593511	-2.411157584	-0.333855285	-1.372506435	0.14836488	0.01329174	-2.836776648	FALSE	FALSE	FALSE	TRUE	FALSE	FALSE	FALSE	FALSE	FALSE	TRUE	FALSE	FALSE	FALSE	TRUE	FALSE	TRUE
SLC7A6OS_S273	9.505870983	4.121676079	9.679696889	9.830168914	8.933155113	4.430520788	9.718545146	4.837627684	9.478882728	4.359072979	4.593161532	4.322445504	9.651787184	10.59892051	10.31250411	4.41415216	4.339521902	8.194289641	90762.99	P19634	SLC9A1	Homo sapiens	Sodium/hydrogen exchanger 1	_ETSSPGTDDVFTPAPS[Phospho (STY)]DSPSSQR_	Modified Sequence	SLC7A6OS_S273	S	783	1	12527	SLC9A1	P19634	783	S	P19634_S783	SLC9A1_S783	P19634_S783	TRUE	7	-5.908969195	1.55686503	-2.176052083	0.502401918	0.231485765	-1.251415123	-3.490313243	3.975520981	0.242603869	0.964981476	0.891047262	0.13951787	-7.31970896	0.146125265	-3.586791848	0.274119144	0.058393597	-2.062710538	-9.495761042	-2.029926818	-5.76284393	0.055219815	0.005175589	-3.314125661	-4.957345008	2.508489216	-1.224427896	0.800808129	0.492996966	-0.704150235	-7.077105091	0.388729134	-3.344187979	0.348451565	0.075237764	-1.923192668	-7.039305379	0.426528846	-3.306388267	0.359147554	0.07822825	-1.901454617	-1.314261161	6.151573064	2.418655952	0.547824384	0.186165607	1.390932993	-6.095281064	1.37055316	-2.362363952	0.445336596	0.195979359	-1.358560303	-8.271333147	-0.805498922	-4.538416034	0.182262315	0.020701834	-2.609975426	-5.852677195	1.613157029	-2.119760083	0.581415048	0.243162193	-1.219042433	-5.814877483	1.650956741	-2.081960371	0.584508272	0.251257605	-1.197304382	-4.013320693	3.452513531	-0.280403581	0.949065263	0.87421793	-0.161255921	-6.189372776	1.276461449	-2.456455664	0.410918595	0.179804786	-1.412671044	-3.770716824	3.6951174	-0.037799712	0.997980323	0.98296665	-0.021738051	FALSE	FALSE	FALSE	FALSE	FALSE	FALSE	FALSE	FALSE	FALSE	FALSE	FALSE	FALSE	FALSE	FALSE	FALSE	FALSE
SLC7A6OS_S308	9.677439219	4.121676079	4.237057891	4.379939751	4.327933665	10.44316823	4.471920757	9.512015196	4.322204368	10.09865405	9.791319139	4.322445504	5.602210227	6.170262539	4.755959264	4.41415216	10.19290753	4.271890219	90762.99	P19634	SLC9A1	Homo sapiens	Sodium/hydrogen exchanger 1	_ETSSPGTDDVFTPAPSDS[Phospho (STY)]PSSQR_	Modified Sequence	SLC7A6OS_S308	S	785	1	12528	SLC9A1	P19634	785	S	P19634_S785	SLC9A1_S785	P19634_S785	TRUE	12	-4.301423637	5.486562497	0.59256943	0.909575891	0.798737823	0.259929968	-4.804004023	4.983982111	0.089989044	0.988622788	0.96907555	0.039473601	-2.925233609	6.862752525	1.968759458	0.689687904	0.402503224	0.863594301	-2.332664179	7.455321956	2.561328888	0.501774804	0.280292194	1.123524269	-3.116170138	6.671815996	1.777822929	0.778881407	0.448593047	0.77984019	-2.835244565	6.952741569	2.058748502	0.716690531	0.381911492	0.903067902	-3.206867385	6.581118749	1.687125682	0.774083732	0.471612268	0.740055936	-5.396573454	4.391412681	-0.502580386	0.922947667	0.828728853	-0.220456367	-4.703056538	5.084929597	0.190936529	0.971292738	0.93444916	0.083754111	-4.110487108	5.677499027	0.78350596	0.869032065	0.736239931	0.343684079	-4.613067494	5.17491864	0.280925573	0.992773916	0.903695234	0.123227712	-4.984690314	4.80329582	-0.090697247	0.992173432	0.968832315	-0.039784254	-4.612359291	5.175626843	0.281633776	0.961592128	0.903453772	0.123538365	-4.019789861	5.768196274	0.874203206	0.840067998	0.707188125	0.383468333	-4.522370247	5.265615887	0.37162282	0.994992158	0.872861062	0.163011966	FALSE	FALSE	FALSE	FALSE	FALSE	FALSE	FALSE	FALSE	FALSE	FALSE	FALSE	FALSE	FALSE	FALSE	FALSE	FALSE
SLC9A1_S693	6.244923384	6.408339646	6.132752779	5.64663455	6.138411336	5.771850583	6.245520138	5.127794531	4.707481833	5.782249524	5.903731074	6.239735934	6.30775028	6.694035714	6.909538153	4.243441225	4.894370156	4.991158346	90762.99	P19634	SLC9A1	Homo sapiens	Sodium/hydrogen exchanger 1	_C[Carbamidomethyl (C)]LS[Phospho (STY)]DPGPHPEPGEGEPFFPK_	Modified Sequence	SLC9A1_S693	S	796	1	12531	SLC9A1	P19634	796	S	P19634_S796	SLC9A1_S796	P19634_S796	TRUE	6	-2.072714993	-0.480970104	-1.276842549	0.083296932	0.004001045	-3.444088781	-1.697612213	-0.105867325	-0.901739769	0.233758902	0.029163345	-2.432306024	-0.180899101	1.410845788	0.614973344	0.391616318	0.119597418	1.65879716	-1.457741649	0.134003239	-0.661869205	0.283049236	0.096098028	-1.785291621	0.469709824	2.061454713	1.265582269	0.093469639	0.004249027	3.413715887	-1.08263887	0.509106019	-0.286766425	0.76305546	0.452208346	-0.773508864	-0.672932423	0.918812466	0.122940021	0.936432932	0.745141399	0.331612029	-0.420769665	1.170975224	0.375102779	0.67313746	0.328973691	1.011782757	-1.446481369	0.145263519	-0.650608925	0.302344022	0.101333656	-1.754918726	-2.723323918	-1.131579029	-1.927451473	0.016812756	0.000139113	-5.199007508	-2.348221138	-0.75647625	-1.552348694	0.036601243	0.000931317	-4.187224751	-1.938514691	-0.346769803	-1.142642247	0.115708805	0.008193864	-3.082103858	-0.303839122	1.287905767	0.492033322	0.433260066	0.205888502	1.327185131	-1.580681671	0.011063218	-0.784809226	0.213561456	0.052843408	-2.11690365	-1.205578891	0.386165997	-0.409706447	0.640889845	0.287915692	-1.105120893	FALSE	FALSE	FALSE	FALSE	FALSE	FALSE	FALSE	FALSE	FALSE	TRUE	TRUE	FALSE	FALSE	FALSE	FALSE	TRUE
SLC9A1_S703	5.763338718	4.75556844	4.870950252	4.561703127	8.972626112	6.933502696	4.69484165	9.025456428	4.545125261	4.384721402	4.618809955	9.203027918	4.971110721	5.539163033	4.124859758	3.981026613	3.906396355	8.088084358	38868.43	O14745	SLC9A3R1	Homo sapiens	Na(+)/H(+) exchange regulatory cofactor NHE-RF1	_ENS[Phospho (STY)]REALAEAALESPR_	Modified Sequence	SLC9A1_S703	S	269	1	12533	SLC9A3R1	O14745	269	S	O14745_S269	SLC9A3R1_S269	O14745_S269	TRUE	13	-2.162448953	4.582642172	1.210096609	0.693961304	0.45406516	0.770269459	-2.414023586	4.331067539	0.958521977	0.815830404	0.551643132	0.610133272	-3.392166917	3.352924208	-0.019621355	0.999383055	0.990212863	-0.012489689	-2.182070308	4.563020817	1.190475255	0.674555231	0.461268792	0.75777977	-2.62886158	4.116229546	0.743683983	0.883504025	0.643307895	0.473381261	-2.433644941	4.311446185	0.938900622	0.827651031	0.559712927	0.597643583	-4.126303116	2.618788009	-0.753757554	0.885754158	0.638854708	-0.479793447	-3.624120195	3.12097093	-0.251574633	0.945053454	0.875083346	-0.160136186	-4.1358509	2.609240225	-0.763305338	0.822337435	0.634647266	-0.48587095	-2.925754291	3.819336834	0.446791271	0.890659735	0.780308276	0.284398508	-3.177328924	3.567762201	0.195216639	0.992591167	0.902891097	0.124262322	-4.869987099	1.875104026	-1.497441537	0.674433739	0.356824311	-0.953174708	-2.638409364	4.106681762	0.734136199	0.817864325	0.647541838	0.467303758	-1.428312754	5.316778371	1.944232808	0.472846415	0.236423208	1.237573216	-1.679887387	5.065203738	1.692658176	0.650518092	0.299674517	1.07743703	FALSE	FALSE	FALSE	FALSE	FALSE	FALSE	FALSE	FALSE	FALSE	FALSE	FALSE	FALSE	FALSE	FALSE	FALSE	FALSE
SLC9A1_S783	7.650646582	8.72440287	8.00262736	8.352569449	7.697670479	8.55658685	8.79032706	8.728641966	9.144702362	8.529070164	8.599150719	8.086931456	8.581726653	9.767626362	8.96964864	8.657047736	8.679842737	7.230917983	38868.43	O14745	SLC9A3R1	Homo sapiens	Na(+)/H(+) exchange regulatory cofactor NHE-RF1	_[Acetyl (Protein N-term)]S[Phospho (STY)]ADAAAGAPLPR_	Modified Sequence	SLC9A1_S783	S	27	1	12534	SLC9A3R1	O14745	27	S	O14745_S27	SLC9A3R1_S27	O14745_S27	TRUE	1	-1.178882723	0.741995878	-0.218443423	0.818604924	0.632998177	-0.48825816	-0.198441109	1.722437492	0.761998191	0.431727004	0.110831272	1.703195409	-1.443278983	0.477599618	-0.482839683	0.611876386	0.298902864	-1.079228717	-1.661722406	0.259156195	-0.701283105	0.348656619	0.139533974	-1.567486877	-0.744658006	1.176220595	0.215781295	0.879668859	0.637112413	0.482307851	-0.681280792	1.239597809	0.279158509	0.818258357	0.542779802	0.623966692	-0.757664114	1.163214487	0.202775187	0.899260978	0.657390118	0.453236991	0.020002314	1.940880915	0.980441614	0.362515878	0.046005363	2.191453569	-1.659060278	0.261818323	-0.698620977	0.367213409	0.14092674	-1.561536569	-1.8775037	0.043374901	-0.9170644	0.295370603	0.059793459	-2.049794728	-0.897062086	1.023816515	0.063377214	0.988947559	0.889387184	0.141658841	-0.973445408	0.947433193	-0.013006108	0.994644145	0.977222375	-0.02907086	-1.64605417	0.274824431	-0.68561487	0.353644467	0.147902887	-1.532465709	-1.864497593	0.056381008	-0.904058292	0.234275133	0.063057917	-2.020723868	-0.884055979	1.036822622	0.076383322	0.993548401	0.866902676	0.170729701	FALSE	FALSE	FALSE	FALSE	FALSE	FALSE	FALSE	FALSE	FALSE	FALSE	FALSE	FALSE	FALSE	FALSE	FALSE	FALSE
SLC9A1_S785	10.17515122	11.19145029	10.8776584	9.016987238	9.910024735	8.601018936	10.12999518	10.48441152	10.04787082	9.610772354	9.318938914	9.976621616	9.431335604	10.45016496	10.47587262	9.672863305	9.740594432	10.33985205	38868.43	O14745	SLC9A3R1	Homo sapiens	Na(+)/H(+) exchange regulatory cofactor NHE-RF1	_EALAEAALES[Phospho (STY)]PRPALVR_	Modified Sequence	SLC9A1_S785	S	280	1	12535	SLC9A3R1	O14745	280	S	O14745_S280	SLC9A3R1_S280	O14745_S280	TRUE	3	-0.783692204	0.986961763	0.10163478	0.913576226	0.808949329	0.246444488	-1.412654448	0.357999518	-0.527327465	0.583154902	0.222003423	-1.278666098	-1.470641863	0.300012103	-0.58531488	0.485517989	0.177908483	-1.419274252	-1.369007084	0.401646883	-0.4836801	0.482461337	0.260620368	-1.172829765	-1.167652618	0.603001349	-0.282325634	0.804813331	0.504889343	-0.684584516	-1.997969328	-0.227315362	-1.112642345	0.179972452	0.017444138	-2.697940351	-0.425892992	1.344760975	0.459433991	0.643658012	0.284202748	1.114037686	-1.514289228	0.256364738	-0.628962245	0.506772084	0.149713683	-1.525110586	-1.188316229	0.582337738	-0.302989246	0.709641205	0.474771775	-0.734689737	-1.086681449	0.683972517	-0.201354466	0.821921124	0.63300709	-0.488245249	-1.715643694	0.055010272	-0.830316711	0.31521355	0.063910884	-2.013355835	-0.143567357	1.627086609	0.741759626	0.364229889	0.093876971	1.798622202	-1.930075855	-0.159421888	-1.044748871	0.121497662	0.024014409	-2.533311939	-1.828441075	-0.057787109	-0.943114092	0.181930234	0.038457728	-2.286867451	-2.45740332	-0.686749354	-1.572076337	0.052683185	0.001936133	-3.811978037	FALSE	FALSE	FALSE	FALSE	FALSE	FALSE	FALSE	FALSE	FALSE	FALSE	FALSE	FALSE	FALSE	FALSE	FALSE	FALSE
SLC9A1_S796	14.58143158	14.22633994	14.05860185	14.45525794	14.52461119	14.21115874	14.16763716	14.25237918	13.4820907	13.81585809	14.15823429	14.25516201	13.94954302	13.13701927	14.61049756	13.16216032	13.13198015	14.6889767	38868.43	O14745	SLC9A3R1	Homo sapiens	Na(+)/H(+) exchange regulatory cofactor NHE-RF1	_SAS[Phospho (STY)]SDTSEELNSQDSPPK_	Modified Sequence	SLC9A1_S796	S	290	1	12536	SLC9A3R1	O14745	290	S	O14745_S290	SLC9A3R1_S290	O14745_S290	TRUE	7	-0.888475245	1.025173369	0.068349062	0.950126813	0.880332548	0.153348954	-1.278246415	0.635402199	-0.321422108	0.777732313	0.482802447	-0.721147339	-0.847775195	1.065873419	0.109049112	0.97236807	0.810300168	0.244664182	-0.779426133	1.134222481	0.177398174	0.834625281	0.696681333	0.398013136	-0.541445237	1.372203377	0.41537907	0.730909159	0.367306941	0.931950552	-1.169197303	0.744451311	-0.212372996	0.877279187	0.641151872	-0.476483158	-1.277415469	0.636233146	-0.320591161	0.783988203	0.483914387	-0.719283015	-1.346595477	0.567053137	-0.38977117	0.71858566	0.396743297	-0.874496294	-1.263154265	0.650494349	-0.306329958	0.728447738	0.503237163	-0.68728637	-1.194805203	0.718843411	-0.237980896	0.805339148	0.601840927	-0.533937416	-1.584576373	0.329072241	-0.627752066	0.510970319	0.181030426	-1.40843371	-1.692794539	0.220854076	-0.735970231	0.411415362	0.121149517	-1.651233567	-0.527184034	1.386464581	0.429640274	0.57990893	0.351584589	0.963947197	-0.458834972	1.454813643	0.497989336	0.518261094	0.282854943	1.117296152	-0.848606142	1.065042473	0.108218165	0.975759443	0.811715431	0.242799858	FALSE	FALSE	FALSE	FALSE	FALSE	FALSE	FALSE	FALSE	FALSE	FALSE	FALSE	FALSE	FALSE	FALSE	FALSE	FALSE
SLC9A3R1_S269	5.763338718	4.75556844	4.870950252	10.65049652	10.75539771	10.53153115	10.97319638	10.66331912	4.545125261	10.21166197	4.618809955	11.0877063	4.971110721	11.61290699	4.124859758	3.981026613	3.906396355	11.20363966	38868.43	O14745	SLC9A3R1	Homo sapiens	Na(+)/H(+) exchange regulatory cofactor NHE-RF1	_SASS[Phospho (STY)]DTS[Phospho (STY)]EELNSQDSPPK_	Modified Sequence	SLC9A3R1_S269	S	291	1	12537	SLC9A3R1	O14745	291	S	O14745_S291	SLC9A3R1_S291	O14745_S291	TRUE	9	-3.356310346	7.004819207	1.824254431	0.699932356	0.462334429	0.755942498	-1.58330366	8.777825894	3.597261117	0.506886833	0.158449796	1.490648732	-5.268385622	5.092743932	-0.087820845	0.999383055	0.971488876	-0.036391584	-3.444131191	6.916998363	1.736433586	0.69258761	0.483754509	0.719550914	-2.904859577	7.456269977	2.2757052	0.72811944	0.361815031	0.943016634	-1.671124505	8.690005049	3.509440272	0.497107382	0.16813634	1.454257148	-7.186980498	3.174149056	-2.006415721	0.73783827	0.419820937	-0.831427287	-3.40755809	6.953571463	1.773006686	0.764383315	0.474762042	0.734706234	-7.544090821	2.817038732	-2.363526045	0.609466679	0.344159403	-0.979408219	-5.719836391	4.641293163	-0.539271614	0.911874527	0.826431965	-0.223465721	-3.946829704	6.414299849	1.233735072	0.855894803	0.617226523	0.511240514	-9.462685697	0.898443856	-4.282120921	0.369131187	0.097939729	-1.774443921	-3.261969901	7.099159653	1.918594876	0.657020977	0.439990837	0.795035703	-1.43771547	8.923414083	3.742849307	0.365262867	0.143427308	1.5509782	0.335291216	10.69642077	5.515855993	0.242665569	0.038543726	2.285684435	FALSE	FALSE	FALSE	FALSE	FALSE	FALSE	FALSE	FALSE	FALSE	FALSE	FALSE	FALSE	FALSE	FALSE	FALSE	FALSE
SLC9A3R1_S27	5.763338718	4.75556844	4.870950252	10.65049652	10.75539771	10.53153115	10.97319638	10.66331912	4.545125261	4.384721402	4.618809955	11.0877063	4.971110721	5.539163033	4.124859758	3.981026613	3.906396355	3.838764672	38868.43	O14745	SLC9A3R1	Homo sapiens	Na(+)/H(+) exchange regulatory cofactor NHE-RF1	_SASS[Phospho (STY)]DTS[Phospho (STY)]EELNSQDSPPK_	Modified Sequence	SLC9A3R1_S27	S	294	1	12538	SLC9A3R1	O14745	294	S	O14745_S294	SLC9A3R1_S294	O14745_S294	TRUE	12	0.273765031	7.423906468	3.84883575	0.221676771	0.036733113	2.311134395	0.022190399	7.172331835	3.597261117	0.301606344	0.04877687	2.160069807	-5.605205085	1.544936352	-2.030134366	0.56108362	0.243160353	-1.219047438	-1.756369335	5.393772102	1.818701383	0.515667021	0.293408218	1.092086957	-0.786720711	6.363420726	2.788350007	0.460140841	0.116462561	1.67433791	-2.007943968	5.142197469	1.567126751	0.702333761	0.362800508	0.941022369	-7.523799961	-0.373658524	-3.948729242	0.240376676	0.032778638	-2.371118063	-3.826645351	3.323496086	-0.251574633	0.947619838	0.882100592	-0.151064588	-8.393555092	-1.243413655	-4.818484373	0.097759031	0.011891599	-2.893385348	-4.544719342	2.605422095	-0.969648624	0.79127976	0.569745224	-0.582250954	-4.796293975	2.353847462	-1.221223256	0.763222578	0.475582946	-0.733315541	-10.31214997	-3.162008531	-6.737079249	0.041348551	0.001226327	-4.045455973	-1.656475842	5.493665594	1.918594876	0.502243724	0.268770013	1.152070625	2.192359907	9.342501344	5.767430626	0.050494643	0.003852482	3.46320502	1.940785275	9.090926711	5.515855993	0.094073611	0.005195985	3.312140432	FALSE	FALSE	FALSE	FALSE	FALSE	FALSE	FALSE	FALSE	FALSE	FALSE	FALSE	TRUE	FALSE	FALSE	FALSE	TRUE
SLC9A3R1_S280	5.763338718	4.75556844	4.870950252	4.561703127	4.509697042	4.612284165	8.637087922	8.370300459	4.545125261	4.384721402	4.618809955	4.348093926	4.971110721	5.539163033	4.124859758	3.981026613	3.906396355	3.838764672	38868.43	O14745	SLC9A3R1	Homo sapiens	Na(+)/H(+) exchange regulatory cofactor NHE-RF1	_SASSDTSEELNS[Phospho (STY)]QDSPPK_	Modified Sequence	SLC9A3R1_S280	S	299	1	12539	SLC9A3R1	O14745	299	S	O14745_S299	SLC9A3R1_S299	O14745_S299	TRUE	16	0.611223986	4.000362767	2.305793377	0.135597423	0.011260727	2.921066809	0.359649353	3.748788134	2.054218744	0.202820254	0.021009964	2.602362489	-4.428198843	-1.039060062	-2.733629453	0.072155078	0.003853543	-3.463065834	-2.122405466	1.266733315	-0.427836076	0.773131365	0.596422746	-0.541999025	-1.152756843	2.236381938	0.541812548	0.804301475	0.5037857	0.686388757	-2.373980099	1.015158682	-0.679410709	0.731089941	0.404039928	-0.860703344	-1.805255741	1.58388304	-0.11068635	0.979412407	0.890501478	-0.140221681	-1.946144023	1.442994758	-0.251574633	0.893369848	0.754701039	-0.31870432	-4.970011391	-1.58087261	-3.275442	0.022966732	0.001001987	-4.149454591	-2.664218014	0.724920767	-0.969648624	0.547635681	0.239745085	-1.228387782	-2.915792647	0.473346134	-1.221223256	0.456235693	0.144357133	-1.547092102	-2.347068289	1.042070492	-0.652498898	0.720559249	0.422455541	-0.826610438	-4.317512493	-0.928373712	-2.622943102	0.049602239	0.005086962	-3.322844152	-2.011719116	1.377419665	-0.317149726	0.832981897	0.69397256	-0.401777344	-2.263293749	1.125845032	-0.568724358	0.777429578	0.4831993	-0.720481663	FALSE	FALSE	FALSE	FALSE	FALSE	FALSE	FALSE	FALSE	TRUE	FALSE	FALSE	FALSE	TRUE	FALSE	FALSE	TRUE
SLC9A3R1_S290	7.7728624	8.002480418	7.361879475	7.31029672	7.429454639	5.322196468	6.998799487	7.390540501	7.87992237	7.469490446	6.795703006	7.48092555	7.511109925	7.376273914	7.579132607	7.402756365	6.301284941	7.995653164	37413.76	Q15599	SLC9A3R2	Homo sapiens	Na(+)/H(+) exchange regulatory cofactor NHE-RF2	_SDLPGS[Phospho (STY)]DKDTEDGSAWK_	Modified Sequence	SLC9A3R1_S290	S	280	1	12541	SLC9A3R2	Q15599	280	S	Q15599_S280	SLC9A3R2_S280	Q15599_S280	TRUE	5	-1.219501167	1.087998441	-0.065751363	0.960972716	0.904384166	-0.122341438	-1.443069782	0.864429826	-0.289319978	0.841397128	0.59888674	-0.53832834	-1.328130923	0.979368686	-0.174381118	0.941699519	0.750429089	-0.324465315	-1.393882286	0.913617323	-0.240132481	0.814660342	0.66191425	-0.446806753	-1.13827496	1.169224648	0.015474844	0.993235736	0.977439595	0.028793542	-1.617450901	0.690048707	-0.463701097	0.7307327	0.402928422	-0.862793655	-0.592359413	1.715140196	0.561390391	0.669180528	0.314096341	1.044560971	-1.377318419	0.930181189	-0.223568615	0.861071389	0.683786543	-0.415986902	-1.343605767	0.963893842	-0.189855962	0.873833621	0.729207654	-0.353258858	-1.409357129	0.898142479	-0.255607325	0.827328748	0.641765179	-0.475600295	-1.632925745	0.674573864	-0.479175941	0.702570072	0.387825323	-0.891587198	-0.607834257	1.699665352	0.545915548	0.650780325	0.327138444	1.015767429	-1.889521314	0.417978294	-0.73577151	0.415914262	0.192761467	-1.369026287	-1.955272677	0.352226931	-0.801522873	0.382689954	0.158263238	-1.491367724	-2.178841292	0.128658316	-1.025091488	0.340587017	0.07740614	-1.907354626	FALSE	FALSE	FALSE	FALSE	FALSE	FALSE	FALSE	FALSE	FALSE	FALSE	FALSE	FALSE	FALSE	FALSE	FALSE	FALSE
SLC9A3R1_S291	5.481520672	4.473750394	6.9660685	4.800707972	4.748701886	4.851289009	4.268698008	4.242468156	4.118981619	4.09744434	4.331532894	4.060816865	5.257111264	5.825163576	4.410860301	7.24662982	4.376629716	6.49334702	37413.76	Q15599	SLC9A3R2	Homo sapiens	Na(+)/H(+) exchange regulatory cofactor NHE-RF2	_SDLPGSDKDT[Phospho (STY)]EDGSAWK_	Modified Sequence	SLC9A3R1_S291	T	284	1	12543	SLC9A3R2	Q15599	284	T	Q15599_T284	SLC9A3R2_T284	Q15599_T284	TRUE	15	-2.400848412	0.492190173	-0.954329119	0.446674828	0.178761366	-1.416297229	-2.876916553	0.016122031	-1.430397261	0.310028693	0.052268143	-2.122818675	-1.493303853	1.399734731	-0.046784561	0.999383055	0.945637303	-0.069431859	-2.447632973	0.445405611	-1.001113681	0.371800685	0.159731263	-1.485729088	-3.322123444	-0.42908486	-1.875604152	0.174697083	0.014755202	-2.783539672	-2.923701114	-0.03066253	-1.477181822	0.277410203	0.045936936	-2.192250534	-2.083487548	0.809551036	-0.636968256	0.69865047	0.360684307	-0.945309494	-1.922587433	0.970451151	-0.476068141	0.775824856	0.491567105	-0.706521446	0.382300299	3.275338883	1.828819591	0.116339765	0.016902145	2.714107813	-0.572028821	2.321009763	0.874490471	0.52398778	0.21552851	1.297810584	-1.048096962	1.844941622	0.39842233	0.823207163	0.563842946	0.591289137	-0.207883396	2.685155188	1.238635896	0.352224473	0.087545154	1.838230178	-0.856335597	2.036702987	0.590183695	0.617516517	0.396017445	0.875877635	-1.810664717	1.082373867	-0.364145425	0.775784936	0.59748233	-0.540419595	-2.286732858	0.606305726	-0.840213566	0.586393313	0.233072714	-1.246941041	FALSE	FALSE	FALSE	FALSE	FALSE	FALSE	FALSE	FALSE	FALSE	FALSE	FALSE	FALSE	FALSE	FALSE	FALSE	FALSE
SLC9A3R1_S294	5.313765498	4.30599522	6.092323835	4.659726878	5.715438904	4.710307915	7.168734542	4.482330053	6.895404435	6.685600521	6.274704533	6.239555079	4.993535111	5.561587423	4.147284148	7.135846113	4.327156147	4.259524464	74161.63	Q92581	SLC9A6	Homo sapiens	Sodium/hydrogen exchanger 6	_DDDSDLILNDGDISLTY[Phospho (STY)]GDSTVNTEPATSSAPR_	Modified Sequence	SLC9A3R1_S294	Y	634	1	12546	SLC9A6	Q92581	634	Y	Q92581_Y634	SLC9A6_Y634	Q92581_Y634	TRUE	10	-0.480359253	3.043067486	1.281354116	0.39947152	0.140958674	1.561400731	-0.816918544	2.706508196	0.944794826	0.626803594	0.269082351	1.151284655	-1.543916336	1.979510403	0.217797034	0.965206225	0.794608286	0.26539771	-0.26256222	3.26086452	1.49915115	0.271852886	0.089332272	1.82679844	-0.602602234	2.920824506	1.159111136	0.566648036	0.179871176	1.41244091	-0.59912151	2.924305229	1.16259186	0.511981501	0.178650839	1.416682364	-0.390251224	3.133175515	1.371462145	0.431196048	0.117089234	1.671202338	-2.09827266	1.425154079	-0.33655929	0.862292932	0.687987395	-0.410116076	-2.703027472	0.820399267	-0.941314102	0.537064774	0.270772645	-1.147043201	-1.421673356	2.101753384	0.340040014	0.848529991	0.684951353	0.41435753	-1.758232646	1.765194093	0.003480724	0.999584476	0.996676241	0.004241454	-1.549362361	1.974064379	0.212351009	0.947691639	0.799621186	0.258761428	-2.915378481	0.608048258	-1.153665111	0.401847533	0.181794338	-1.405804629	-1.634024365	1.889402375	0.127689005	0.93527744	0.878593958	0.155596102	-1.970583655	1.552843084	-0.208870286	0.973866293	0.802829915	-0.254519974	FALSE	FALSE	FALSE	FALSE	FALSE	FALSE	FALSE	FALSE	FALSE	FALSE	FALSE	FALSE	FALSE	FALSE	FALSE	FALSE
SLC9A3R1_S299	5.195655538	4.187885261	4.303267073	4.495044154	4.443038068	4.545625191	6.630390575	4.339526722	6.142264626	4.287344388	4.521432941	6.50234604	5.388476912	5.956529223	4.542225948	4.624464666	4.549834407	4.482202725	78948.37	Q6ZQN7	SLCO4C1	Homo sapiens	Solute carrier organic anion transporter family member 4C1	_GIENLAFVPSS[Phospho (STY)]PDILR_	Modified Sequence	SLC9A3R1_S299	S	16	1	12547	SLCO4C1	Q6ZQN7	16	S	Q6ZQN7_S16	SLCO4C1_S16	Q6ZQN7_S16	TRUE	15	-0.948436886	1.765070113	0.408316613	0.750206211	0.528785839	0.646065515	-0.214962149	2.49854485	1.141791351	0.400082926	0.09256684	1.80661769	-1.957106351	0.756400648	-0.600352852	0.660077743	0.358419112	-0.949917935	-1.548789737	1.164717261	-0.192036238	0.872711097	0.765752382	-0.30385242	-0.805212976	1.908294023	0.551540523	0.749375621	0.397697035	0.872683845	-0.815315	1.898191998	0.541438499	0.733383743	0.406174491	0.856699755	-0.747614847	1.965892151	0.609138652	0.693016019	0.351646426	0.963819408	-0.623278762	2.090228236	0.733474737	0.621714286	0.265417099	1.160552175	-2.508646874	0.204860124	-1.151893375	0.282178977	0.089996476	-1.82260178	-2.100330261	0.613176738	-0.743576762	0.563705962	0.259185438	-1.176536265	-1.366855524	1.346651475	-0.010102025	0.999584476	0.987474812	-0.01598409	-1.299155371	1.414351628	0.057598128	0.988377696	0.928688434	0.091135563	-2.566245003	0.147261996	-1.209491503	0.237937517	0.076525573	-1.913737344	-2.157928389	0.555578609	-0.80117489	0.460489426	0.225791237	-1.267671829	-1.424453652	1.289053346	-0.067700153	0.994992158	0.916228598	-0.107119654	FALSE	FALSE	FALSE	FALSE	FALSE	FALSE	FALSE	FALSE	FALSE	FALSE	FALSE	FALSE	FALSE	FALSE	FALSE	FALSE
SLC9A3R2_S280	5.195655538	4.187885261	4.303267073	4.495044154	4.443038068	4.545625191	4.365756574	7.901241146	7.607155256	4.287344388	8.743484175	4.250716912	5.388476912	5.956529223	4.542225948	4.624464666	4.549834407	4.482202725	121050.04	Q9BQI6	SLF1	Homo sapiens	SMC5-SMC6 complex localization factor protein 1	_SSPS[Phospho (STY)]GITHVIASNAR_	Modified Sequence	SLC9A3R2_S280	S	161	1	12548	SLF1	Q9BQI6	161	S	Q9BQI6_S161	SLF1_S161	Q9BQI6_S161	TRUE	15	-0.951953507	3.609900769	1.328973631	0.502580276	0.23170595	1.250792912	-0.21847877	4.343375506	2.062448368	0.358858108	0.072850014	1.941118876	-3.145129638	1.416724637	-0.8642025	0.709349756	0.429756493	-0.813363288	-1.816156007	2.745698269	0.464771131	0.818464589	0.66853635	0.437429624	-1.072579246	3.48927503	1.208347892	0.669719596	0.274700881	1.137263332	-1.08268127	3.479173006	1.198245868	0.629400131	0.27856111	1.127755588	-1.014981117	3.546873159	1.265946021	0.616303973	0.253464403	1.191473083	-1.547452401	3.014401875	0.733474737	0.78168257	0.501382255	0.690325964	-4.353477531	0.208376745	-2.072550393	0.252190187	0.071611713	-1.95062662	-3.024503899	1.537350376	-0.743576762	0.753243747	0.495606218	-0.699833707	-2.291029162	2.270825113	-0.010102025	0.999584476	0.99254948	-0.009507744	-2.223329009	2.338525266	0.057598128	0.990758324	0.95754141	0.054209752	-4.411075659	0.150778617	-2.130148521	0.217485167	0.064910322	-2.004836372	-3.082102028	1.479752248	-0.80117489	0.680459027	0.463437493	-0.754043459	-2.348627291	2.213226985	-0.067700153	0.994992158	0.950104671	-0.063717496	FALSE	FALSE	FALSE	FALSE	FALSE	FALSE	FALSE	FALSE	FALSE	FALSE	FALSE	FALSE	FALSE	FALSE	FALSE	FALSE
SLC9A3R2_T284	8.838364507	8.757257262	4.303267073	8.450140173	8.752211877	8.26714893	4.365756574	4.339526722	4.216040185	9.170397912	4.521432941	9.01645802	8.582009944	5.956529223	4.542225948	4.624464666	8.20095891	4.482202725	131873.34	Q8IX21	SLF2	Homo sapiens	SMC5-SMC6 complex localization factor protein 2	_PGFPSSPAPGSS[Phospho (STY)]PPR_	Modified Sequence	SLC9A3R2_T284	S	21	1	12549	SLF2	Q8IX21	21	S	Q8IX21_S21	SLF2_S21	Q8IX21_S21	TRUE	9	-5.23299802	1.126703597	-2.053147211	0.457629208	0.187605354	-1.38609758	-6.172372595	0.187329022	-2.992521787	0.337525879	0.063109287	-2.020277544	0.082470988	6.442172606	3.262321797	0.237445671	0.045071939	2.202421883	-1.970676223	4.389025394	1.209174586	0.645296704	0.428117543	0.816324303	-1.379629951	4.980071666	1.800220857	0.640818557	0.244524683	1.215344793	-2.910050798	3.449650819	0.26980001	0.96065803	0.858105635	0.182144339	-4.100254845	2.259446773	-0.920404036	0.826107782	0.544435743	-0.621372788	-4.119225384	2.240476233	-0.939374575	0.796216609	0.53628688	-0.634179964	-1.717749869	4.641951749	1.46210094	0.605206249	0.340517937	0.98707709	-3.77089708	2.588804537	-0.591046272	0.854766607	0.695956005	-0.39902049	-4.710271656	1.649429962	-1.530420847	0.650605321	0.319196108	-1.033200455	-5.900475702	0.459225916	-2.720624893	0.352710926	0.087779766	-1.836717581	1.002875024	7.362576642	4.182725833	0.088918525	0.013634938	2.823794671	-1.050272187	5.30942943	2.129578622	0.402502849	0.172705123	1.437697091	-1.989646762	4.370054855	1.190204046	0.747012464	0.435235502	0.803517127	FALSE	FALSE	FALSE	FALSE	FALSE	FALSE	FALSE	FALSE	FALSE	FALSE	FALSE	FALSE	FALSE	FALSE	FALSE	FALSE
SLC9A6_Y634	5.195655538	4.187885261	4.303267073	4.495044154	4.443038068	4.545625191	6.674555508	6.882632157	6.878093533	4.287344388	4.521432941	4.250716912	5.388476912	5.956529223	4.542225948	5.581001956	5.64866513	4.482202725	131873.34	Q8IX21	SLF2	Homo sapiens	SMC5-SMC6 complex localization factor protein 2	_SEYGTPTKS[Phospho (STY)]PPAALEVVPC[Carbamidomethyl (C)]IPSPAAPSDK_	Modified Sequence	SLC9A6_Y634	S	555	1	12550	SLF2	Q8IX21	555	S	Q8IX21_S555	SLF2_S555	Q8IX21_S555	TRUE	13	0.654143097	2.377889646	1.516016372	0.060232551	0.002077654	3.776077831	1.387617834	3.111364384	2.249491109	0.009518294	6.75E-05	5.603009087	-3.320468927	-1.596722378	-2.458595653	0.002972581	2.75E-05	-6.123844512	-1.804452556	-0.080706006	-0.942579281	0.159049705	0.03426757	-2.347766682	-1.745998465	-0.022251916	-0.88412519	0.299721336	0.045093188	-2.20216984	-1.070977819	0.652768731	-0.209104544	0.860694374	0.610699006	-0.520835426	-1.003277666	0.720468884	-0.141404391	0.929833622	0.729977812	-0.352208588	-0.128398538	1.595348012	0.733474737	0.44539462	0.089311323	1.826931256	-2.436343737	-0.712597188	-1.574470462	0.029695748	0.001561492	-3.921674672	-0.920327365	0.803419184	-0.058454091	0.943086518	0.886335127	-0.145596842	-0.186852628	1.536893921	0.675020646	0.413948951	0.115074784	1.681334414	-0.119152475	1.604594074	0.742720799	0.348937066	0.08574459	1.849961252	-3.179064536	-1.455317987	-2.317191262	0.002771601	5.02E-05	-5.771635925	-1.663048165	0.060698385	-0.80117489	0.241052331	0.066015039	-1.995558094	-0.929573428	0.794173122	-0.067700153	0.993859504	0.86852535	-0.168626838	FALSE	TRUE	TRUE	FALSE	FALSE	FALSE	FALSE	FALSE	TRUE	FALSE	FALSE	FALSE	TRUE	FALSE	FALSE	TRUE
SLCO4C1_S16	5.195655538	4.647177248	4.303267073	5.311624226	5.463552801	5.299148108	4.365756574	5.439042056	4.87654424	5.221590108	5.86090431	5.979769265	5.388476912	5.956529223	4.542225948	5.540817579	6.008791354	5.23535669	131873.34	Q8IX21	SLF2	Homo sapiens	SMC5-SMC6 complex localization factor protein 2	_SPPAALEVVPC[Carbamidomethyl (C)]IPS[Phospho (STY)]PAAPSDK_	Modified Sequence	SLCO4C1_S16	S	568	1	12551	SLF2	Q8IX21	568	S	Q8IX21_S568	SLF2_S568	Q8IX21_S568	TRUE	6	-1.275556197	0.471630056	-0.401963071	0.605479927	0.340188579	-0.987773582	-0.695178789	1.052007464	0.178414338	0.874574209	0.667827979	0.438430747	-0.079952856	1.667233397	0.793640271	0.301191379	0.071657691	1.950270933	-0.481915927	1.265270327	0.3916772	0.572563544	0.352286623	0.962497351	-0.78116044	0.966025813	0.092432686	0.94941349	0.823628534	0.227141676	0.098461481	1.845647735	0.972054608	0.235015612	0.031698237	2.38870168	-0.544280277	1.202905976	0.329312849	0.746073588	0.432042829	0.80924482	-0.293215719	1.453970535	0.580377408	0.536400018	0.175936122	1.426204329	-0.172385543	1.574800711	0.701207584	0.311602511	0.107082042	1.723129257	-0.574348613	1.17283764	0.299244514	0.740420624	0.474378984	0.735355675	0.006028795	1.753215049	0.879621922	0.276222205	0.048641825	2.161560004	-0.636712964	1.11047329	0.236880163	0.819505497	0.569842021	0.582103144	-0.409265706	1.337920548	0.464327421	0.50648938	0.273184412	1.141026113	-0.811228776	0.935957477	0.062364351	0.935804534	0.880407164	0.153252531	-0.230851368	1.516334886	0.642741759	0.449262743	0.136767822	1.57945686	FALSE	FALSE	FALSE	FALSE	FALSE	FALSE	FALSE	FALSE	FALSE	FALSE	FALSE	FALSE	FALSE	FALSE	FALSE	FALSE
SLF1_S161	7.057951234	7.64457014	8.332582349	6.220841666	6.64582488	7.140950745	6.773322272	5.978526134	6.436836693	7.259951315	7.155788604	7.693469365	5.929676359	7.639226627	6.614094131	6.130958915	6.962634052	7.13317354	131873.34	Q8IX21	SLF2	Homo sapiens	SMC5-SMC6 complex localization factor protein 2	_IGEEDS[Phospho (STY)]T[Phospho (STY)]DDEDGLLEEHK_	Modified Sequence	SLF1_S161	S	710	1	12552	SLF2	Q8IX21	710	S	Q8IX21_S710	SLF2_S710	Q8IX21_S710	TRUE	2	-1.337908535	0.675033856	-0.33143734	0.722991061	0.491316943	-0.706936726	-2.288610737	-0.275668346	-1.282139542	0.178369305	0.016234558	-2.73472968	-0.032963133	1.979979258	0.973508062	0.270482432	0.056939081	2.076436538	-0.364400473	1.648541918	0.642070722	0.409806329	0.192616901	1.369499812	-0.37899027	1.633952121	0.627480926	0.590250785	0.202307162	1.338380617	-1.315102675	0.697839716	-0.30863148	0.803187681	0.521131229	-0.658293142	-0.305940531	1.70700186	0.700530664	0.498856753	0.15753234	1.494191496	-1.957173397	0.055768993	-0.950702202	0.396413249	0.062249385	-2.027792954	-0.660444059	1.352498332	0.346027136	0.708041227	0.472788328	0.738055921	-0.991881399	1.021060992	0.014589797	0.990303349	0.975617999	0.031119194	-1.942583601	0.07035879	-0.936112405	0.320152149	0.065881299	-1.99667376	-0.933421457	1.079520934	0.073049739	0.976894039	0.878427823	0.155810878	-0.733493798	1.279448593	0.272977398	0.758741425	0.569749095	0.582245042	-1.064931137	0.948011254	-0.058459942	0.94897859	0.902557414	-0.124691684	-2.015633339	-0.002690948	-1.009162144	0.272437358	0.04946968	-2.152484638	FALSE	FALSE	FALSE	FALSE	FALSE	FALSE	FALSE	FALSE	FALSE	FALSE	FALSE	FALSE	FALSE	FALSE	FALSE	FALSE
SLF2_S21	7.057951234	7.64457014	8.332582349	6.220841666	6.64582488	7.140950745	6.773322272	5.978526134	6.436836693	7.259951315	7.155788604	7.693469365	5.929676359	7.639226627	6.614094131	6.130958915	6.962634052	7.13317354	131873.34	Q8IX21	SLF2	Homo sapiens	SMC5-SMC6 complex localization factor protein 2	_IGEEDS[Phospho (STY)]T[Phospho (STY)]DDEDGLLEEHK_	Modified Sequence	SLF2_S21	T	711	1	12553	SLF2	Q8IX21	711	T	Q8IX21_T711	SLF2_T711	Q8IX21_T711	TRUE	2	-1.337908535	0.675033856	-0.33143734	0.722991061	0.491316943	-0.706936726	-2.288610737	-0.275668346	-1.282139542	0.178369305	0.016234558	-2.73472968	-0.032963133	1.979979258	0.973508062	0.270482432	0.056939081	2.076436538	-0.364400473	1.648541918	0.642070722	0.409806329	0.192616901	1.369499812	-0.37899027	1.633952121	0.627480926	0.590250785	0.202307162	1.338380617	-1.315102675	0.697839716	-0.30863148	0.803187681	0.521131229	-0.658293142	-0.305940531	1.70700186	0.700530664	0.498856753	0.15753234	1.494191496	-1.957173397	0.055768993	-0.950702202	0.396413249	0.062249385	-2.027792954	-0.660444059	1.352498332	0.346027136	0.708041227	0.472788328	0.738055921	-0.991881399	1.021060992	0.014589797	0.990303349	0.975617999	0.031119194	-1.942583601	0.07035879	-0.936112405	0.320152149	0.065881299	-1.99667376	-0.933421457	1.079520934	0.073049739	0.976894039	0.878427823	0.155810878	-0.733493798	1.279448593	0.272977398	0.758741425	0.569749095	0.582245042	-1.064931137	0.948011254	-0.058459942	0.94897859	0.902557414	-0.124691684	-2.015633339	-0.002690948	-1.009162144	0.272437358	0.04946968	-2.152484638	FALSE	FALSE	FALSE	FALSE	FALSE	FALSE	FALSE	FALSE	FALSE	FALSE	FALSE	FALSE	FALSE	FALSE	FALSE	FALSE
SLF2_S555	6.075122806	6.433960109	4.966527807	6.03501392	5.670455759	5.996283174	5.904771155	6.478989272	5.973303827	5.71726956	6.578619247	6.859087625	6.125681569	10.51449268	4.899974849	4.995707604	5.551023878	5.949497945	131873.34	Q8IX21	SLF2	Homo sapiens	SMC5-SMC6 complex localization factor protein 2	_SEY[Phospho (STY)]GTPTKSPPAALEVVPC[Carbamidomethyl (C)]IPSPAAPSDK_	Modified Sequence	SLF2_S555	Y	549	1	12554	SLF2	Q8IX21	549	Y	Q8IX21_Y549	SLF2_Y549	Q8IX21_Y549	TRUE	8	-3.209949848	1.087893288	-1.06102828	0.574689764	0.307281912	-1.059953602	-1.855103724	2.442739412	0.293817844	0.919501509	0.773472125	0.293520246	-1.882950842	2.414892294	0.265970726	0.965206225	0.794379159	0.265701333	-2.943979122	1.353864013	-0.795057554	0.656767516	0.440431756	-0.794252268	-1.262672566	3.03517057	0.886249002	0.746219693	0.391063336	0.885351351	-1.589132998	2.708710138	0.55978857	0.842356667	0.584930902	0.559221579	-1.664513708	2.633329428	0.48440786	0.884033038	0.635998408	0.48391722	-0.794075444	3.503767692	1.354846124	0.559658898	0.197558968	1.353473848	-2.769199844	1.528643292	-0.620278276	0.758066031	0.545537096	-0.619650018	-3.830228124	0.467615012	-1.681306556	0.395043922	0.115416741	-1.679603619	-2.475382	1.822461136	-0.326460432	0.932922612	0.74919642	-0.326129772	-2.55076271	1.747080426	-0.401841142	0.894717075	0.694219361	-0.401434131	-2.367358702	1.930484434	-0.218437134	0.927406006	0.830439958	-0.218215886	-3.428386982	0.869456154	-1.279465414	0.457425966	0.222173422	-1.278169488	-2.073540858	2.224302278	0.07538071	0.994992158	0.941048288	0.07530436	FALSE	FALSE	FALSE	FALSE	FALSE	FALSE	FALSE	FALSE	FALSE	FALSE	FALSE	FALSE	FALSE	FALSE	FALSE	FALSE
SLF2_S568	5.539967255	4.532196978	4.647578789	4.886717083	4.834710997	4.93729812	4.03675032	4.010520468	3.887033931	4.186956584	11.15483542	11.40927717	5.303388464	5.871440776	4.457137501	4.402962525	11.43724317	4.260700584	12349.01	Q9GZT3	SLIRP	Homo sapiens	SRA stem-loop-interacting RNA-binding protein, mitochondrial	_LPQTS[Phospho (STY)]DDEKKDF_	Modified Sequence	SLF2_S568	S	102	1	12555	SLIRP	Q9GZT3	102	S	Q9GZT3_S102	SLIRP_S102	Q9GZT3_S102	TRUE	15	-5.162429692	2.697321677	-1.232554007	0.739029242	0.511825001	-0.673298436	-4.858355119	3.00139625	-0.928479434	0.850532615	0.619989696	-0.5071938	1.009045799	8.868797168	4.938921483	0.147173477	0.017443837	2.69794921	-0.223508208	7.636243161	3.706367476	0.222801626	0.062607592	2.024650774	-1.713154721	6.146596648	2.216720964	0.641768934	0.246165799	1.21091226	0.080566364	7.940317734	4.010442049	0.277465679	0.046065385	2.19075541	0.100905305	7.960656674	4.03078099	0.277860449	0.045118831	2.201865817	-3.625801112	4.233950257	0.304074573	0.94229581	0.870472419	0.166104636	-1.207675165	6.652076204	2.72220052	0.393130392	0.159389745	1.487036951	-2.440229172	5.419522197	1.489646512	0.712425342	0.429548578	0.813738515	-2.136154599	5.72359677	1.793721085	0.671552059	0.343952145	0.97984315	-2.115815659	5.74393571	1.814060026	0.66149737	0.338687714	0.990953557	-3.021735191	4.838016178	0.908140494	0.804588534	0.627606723	0.496083393	-4.254289198	3.605462171	-0.324413513	0.925532186	0.86190222	-0.177215043	-3.950214625	3.909536744	-0.020338941	0.998569519	0.991293642	-0.011110407	FALSE	FALSE	FALSE	FALSE	FALSE	FALSE	FALSE	FALSE	FALSE	FALSE	FALSE	FALSE	FALSE	FALSE	FALSE	FALSE
SLF2_S710	5.234684429	5.80733952	4.342295963	4.561079989	4.509073904	4.611661027	5.288993766	4.370742305	4.247255768	4.239667556	4.47375611	4.203040081	5.338013012	5.906065324	6.214802285	5.296431324	4.511694829	6.041227671	142694.92	Q9H2G2	SLK	Homo sapiens	STE20-like serine/threonine-protein kinase	_ASSDLSIASSEEDKLS[Phospho (STY)]QNAC[Carbamidomethyl (C)]ILESVSEK_	Modified Sequence	SLF2_S710	S	354	1	12557	SLK	Q9H2G2	354	S	Q9H2G2_S354	SLK_S354	Q9H2G2_S354	TRUE	13	-2.142770479	-0.225155375	-1.183962927	0.170397433	0.019120307	-2.650861988	-1.451250243	0.466364861	-0.492442691	0.644897841	0.288986098	-1.102566289	-1.288983583	0.628631521	-0.330176031	0.74239326	0.472082738	-0.739255486	-2.47294651	-0.555331406	-1.514138958	0.050720899	0.004452308	-3.390117474	-1.936437578	-0.018822474	-0.977630026	0.302639527	0.046226288	-2.188888025	-1.781426274	0.136188831	-0.822618722	0.370495185	0.086990327	-1.841821775	-1.21392461	0.703690495	-0.255117057	0.846963093	0.577005908	-0.571200411	-0.267287316	1.650327788	0.691520236	0.501755733	0.144068602	1.548295699	-0.311353557	1.606261547	0.647453995	0.407563307	0.169401985	1.449632539	-1.495316484	0.42229862	-0.536508932	0.556756486	0.249780607	-1.201229448	-0.803796248	1.113818856	0.155011304	0.92525267	0.733753021	0.347066251	-0.236294584	1.68132052	0.722512968	0.423590844	0.128245829	1.617687615	-1.033866525	0.883748579	-0.075058973	0.947241854	0.868966657	-0.168055076	-2.217829452	-0.300214348	-1.2590219	0.102485972	0.013766115	-2.818917063	-1.526309216	0.391305888	-0.567501664	0.580707955	0.224770047	-1.270621364	FALSE	FALSE	FALSE	FALSE	FALSE	FALSE	FALSE	FALSE	FALSE	FALSE	FALSE	FALSE	FALSE	FALSE	FALSE	FALSE
SLF2_T711	5.234684429	4.226914151	4.342295963	7.200619576	8.277234576	6.752779235	6.525347667	6.005658276	6.653024492	6.410607058	7.670819272	7.935207565	7.452515181	5.906065324	6.422763082	7.234371984	4.511694829	7.550687636	142694.92	Q9H2G2	SLK	Homo sapiens	STE20-like serine/threonine-protein kinase	_VDEDSAEDTQS[Phospho (STY)]NDGK_	Modified Sequence	SLF2_T711	S	571	1	12560	SLK	Q9H2G2	571	S	Q9H2G2_S571	SLK_S571	Q9H2G2_S571	TRUE	5	-1.761621591	1.363412823	-0.199104384	0.905437471	0.788463244	-0.273549846	0.230861424	3.355895837	1.79337863	0.227210511	0.027447413	2.463925896	-0.618316053	2.50671836	0.944201153	0.531316414	0.215719436	1.297239542	-0.817420437	2.307613976	0.745096769	0.545398363	0.323511602	1.023689696	-0.655890724	2.469143689	0.906626482	0.627494843	0.233544474	1.245615638	1.175062577	4.30009699	2.737579784	0.061073813	0.002139487	3.761165438	-1.633850371	1.491184042	-0.071333164	0.985588591	0.923331216	-0.098004753	0.429965808	3.555000221	1.992483015	0.257500104	0.016147622	2.737475742	-1.524942535	1.600091878	0.037574671	0.982056048	0.959564742	0.051623903	-1.724046919	1.400987494	-0.161529713	0.912099514	0.827606996	-0.221925942	0.268436095	3.393470508	1.830953302	0.203225201	0.024851739	2.515549799	-2.540476853	0.58455756	-0.977959646	0.529268086	0.200648406	-1.343620392	-0.546982889	2.578051524	1.015534318	0.405319756	0.184889573	1.395244295	-0.746087273	2.37894714	0.816429934	0.515957586	0.281043306	1.121694449	1.246395742	4.371430155	2.808912948	0.050836388	0.001764872	3.859170191	FALSE	FALSE	FALSE	FALSE	FALSE	FALSE	FALSE	FALSE	FALSE	FALSE	FALSE	FALSE	FALSE	FALSE	FALSE	FALSE
SLF2_Y549	5.381580325	4.373810048	6.608282681	8.07263401	4.589780483	4.692367606	6.399848313	4.251935386	4.128448849	8.124016072	4.455951585	4.185235557	5.326883976	5.894936287	4.480633012	7.245559764	4.431832833	7.990428189	95198.29	Q14BN4	SLMAP	Homo sapiens	Sarcolemmal membrane-associated protein	_ESDFSDTLS[Phospho (STY)]PSK_	Modified Sequence	SLF2_Y549	S	452	1	12564	SLMAP	Q14BN4	452	S	Q14BN4_S452	SLMAP_S452	Q14BN4_S452	TRUE	12	-2.976837407	2.36202359	-0.307406909	0.913468854	0.808364606	-0.247215369	-3.197244001	2.141616997	-0.527813502	0.880379463	0.677738929	-0.424465442	-2.00777361	3.331087387	0.661656889	0.846364797	0.603078118	0.532101742	-2.315180519	3.023680478	0.35424998	0.880842455	0.779942169	0.284886373	-3.636969689	1.701891308	-0.96753919	0.779489463	0.449590023	-0.778091027	-2.535587112	2.803273885	0.133843387	0.975789563	0.915826228	0.1076363	-2.865956794	2.472904204	-0.196526295	0.97650598	0.876699526	-0.158045636	-2.889837092	2.449023906	-0.220406593	0.938281925	0.861875226	-0.177250073	-1.040234419	4.298626578	1.629196079	0.463266018	0.211421747	1.310192769	-1.347641328	3.991219669	1.32178917	0.608450447	0.305956122	1.0629774	-1.568047921	3.770813076	1.101382577	0.705223092	0.390867592	0.885727327	-1.898417603	3.440443394	0.771012895	0.805546746	0.545284228	0.620045391	-1.811247315	3.527613682	0.858183184	0.707638576	0.501491125	0.690147378	-2.118654224	3.220206773	0.550776275	0.817932499	0.664647062	0.442932009	-2.339060817	2.99980018	0.330369682	0.968889734	0.794393796	0.265681936	FALSE	FALSE	FALSE	FALSE	FALSE	FALSE	FALSE	FALSE	FALSE	FALSE	FALSE	FALSE	FALSE	FALSE	FALSE	FALSE
SLIRP_S102	8.576532462	9.324587848	9.646974631	11.0762566	11.02614006	10.87731722	9.361243986	9.803526734	9.988711509	11.29917441	11.20727632	10.79866235	6.041947351	8.844456326	9.996132144	11.06268023	10.6037197	10.88069812	117148.39	Q9NWH9	SLTM	Homo sapiens	SAFB-like transcription modulator	_AGAGMITQHSSNAS[Phospho (STY)]PINR_	Modified Sequence	SLIRP_S102	S	1002	1	12566	SLTM	Q9NWH9	1002	S	Q9NWH9_S1002	SLTM_S1002	Q9NWH9_S1002	TRUE	2	-0.076044929	2.923342534	1.423648803	0.274733886	0.061111019	2.03789006	-0.964564636	2.034822828	0.535129096	0.764444447	0.456511883	0.766013544	-0.115816781	2.883570682	1.38387695	0.293959433	0.067788195	1.980958419	1.307832021	4.307219485	2.807525753	0.025737403	0.001291572	4.018848479	-1.247022056	1.752365407	0.252671676	0.919133471	0.723037452	0.361688287	0.419312315	3.418699778	1.919006046	0.172117192	0.015850466	2.746971964	-1.391227331	1.608160132	0.1084664	0.976692607	0.878850213	0.155264837	-2.388213438	0.611174025	-0.888519707	0.586460043	0.2243366	-1.271876515	-0.368488457	2.630899006	1.131205275	0.346007796	0.127903161	1.619270132	1.055160346	4.054547809	2.554854077	0.068642973	0.002625929	3.657160192	0.166640639	3.166028102	1.666334371	0.228923041	0.031905565	2.385283677	-1.643899007	1.355488456	-0.144205275	0.964136131	0.839460637	-0.20642345	-0.224283182	2.775104282	1.27541055	0.261604729	0.089506711	1.825693582	1.199365621	4.198753084	2.699059353	0.031850996	0.001749664	3.863583642	0.310845914	3.310233378	1.810539646	0.184987453	0.021448685	2.591707127	FALSE	FALSE	FALSE	TRUE	FALSE	FALSE	FALSE	FALSE	FALSE	FALSE	FALSE	FALSE	FALSE	TRUE	FALSE	TRUE
SLK_S354	8.480648339	9.134001571	8.676415358	9.179739409	9.124009064	8.947500557	9.211936349	9.0748238	8.95299912	8.95312626	8.725958309	9.159849105	8.484761352	7.928425424	9.090974446	9.406802621	9.073770897	9.45093763	117148.39	Q9NWH9	SLTM	Homo sapiens	SAFB-like transcription modulator	_ELLS[Phospho (STY)]AEENKR_	Modified Sequence	SLK_S354	S	144	1	12568	SLTM	Q9NWH9	144	S	Q9NWH9_S144	SLTM_S144	Q9NWH9_S144	FALSE	0	-0.077102739	1.234168104	0.578532683	0.311030552	0.079237491	1.894287745	-0.339404088	0.971866755	0.316231334	0.66968282	0.318188165	1.035435263	-0.789243953	0.52202689	-0.133608532	0.888983572	0.668504947	-0.437473996	-0.210711271	1.100559572	0.444924151	0.381522486	0.167440049	1.456813749	-1.019827913	0.29144293	-0.364192491	0.649618196	0.253084428	-1.19247433	-0.473012619	0.838258224	0.182622802	0.827651031	0.55950688	0.597961267	-0.793073873	0.51819697	-0.137438452	0.900242963	0.659655788	-0.450014291	-0.91793677	0.393334073	-0.262301349	0.722201606	0.405025809	-0.858852482	-0.425051462	0.886219381	0.23058396	0.701755002	0.462881485	0.755000334	0.153481221	1.464752064	0.809116642	0.176558279	0.019178961	2.649288079	-0.108820128	1.202450715	0.546815293	0.375620774	0.095235496	1.790435597	-0.428881382	0.882389461	0.226754039	0.753260497	0.47020097	0.742460039	-0.651805501	0.659465342	0.00382992	0.995451207	0.990173209	0.012540296	-0.073272819	1.237998024	0.582362603	0.262016474	0.077479196	1.90682804	-0.335574167	0.975696676	0.320061254	0.659641894	0.312575217	1.047975558	FALSE	FALSE	FALSE	FALSE	FALSE	FALSE	FALSE	FALSE	FALSE	FALSE	FALSE	FALSE	FALSE	FALSE	FALSE	FALSE
SLK_S571	13.89186868	14.02122233	13.77925698	13.59397708	14.08396882	13.89243198	13.9114669	13.67521909	13.73222605	13.8701948	13.91977902	13.89666723	13.72016743	14.2557881	14.08522984	14.25148131	14.21781225	14.25936388	117148.39	Q9NWH9	SLTM	Homo sapiens	SAFB-like transcription modulator	_DGQDAIAQS[Phospho (STY)]PEK_	Modified Sequence	SLK_S571	S	289	1	12569	SLTM	Q9NWH9	289	S	Q9NWH9_S289	SLTM_S289	Q9NWH9_S289	FALSE	0	-0.747882718	0.253033838	-0.24742444	0.574340376	0.306672827	-1.061341579	-0.624936927	0.375979629	-0.124478649	0.842956038	0.601826769	-0.533958432	-0.377881939	0.623034617	0.122576339	0.849266632	0.607336067	0.525798363	-0.625306379	0.375610178	-0.124848101	0.775508986	0.600759707	-0.535543216	-0.84779707	0.153119486	-0.347338792	0.533270554	0.158636463	-1.489930025	-0.502360588	0.498555968	-0.00190231	0.99730863	0.993605527	-0.008160069	-0.461703888	0.539212668	0.03875439	0.975001462	0.870368503	0.166239218	-0.377512487	0.623404069	0.122945791	0.828750434	0.606264138	0.527383147	-0.030543147	0.970373409	0.469915131	0.239438616	0.063635076	2.015728389	-0.277967587	0.72294897	0.222490691	0.655934957	0.35623203	0.95438681	-0.155021796	0.84589476	0.345436482	0.485121562	0.160768848	1.481769957	-0.114365096	0.88655146	0.386093182	0.41056689	0.120134713	1.656169243	-0.416636329	0.584280228	0.08382195	0.866607443	0.72459408	0.359559146	-0.664060768	0.336855788	-0.16360249	0.704217466	0.49442724	-0.701782433	-0.541114978	0.459801578	-0.0406567	0.993548401	0.864072538	-0.174399286	FALSE	FALSE	FALSE	FALSE	FALSE	FALSE	FALSE	FALSE	FALSE	FALSE	FALSE	FALSE	FALSE	FALSE	FALSE	FALSE
SLMAP_S452	10.88535888	4.268393682	9.723563665	4.55691736	4.504911274	4.607498397	4.288634832	9.235540895	4.138918443	4.134750156	4.368838709	4.098122681	5.493230559	9.572709736	4.646979596	4.607045363	12.05084734	4.464783422	117148.39	Q9NWH9	SLTM	Homo sapiens	SAFB-like transcription modulator	_DGQDAIAQSPEKES[Phospho (STY)]K_	Modified Sequence	SLMAP_S452	S	294	1	12570	SLTM	Q9NWH9	294	S	Q9NWH9_S294	SLTM_S294	Q9NWH9_S294	TRUE	13	-5.251202089	3.884651608	-0.683275241	0.887505482	0.752914392	-0.321112346	-6.972667535	2.163186162	-2.404740686	0.63580392	0.277592019	-1.130133038	-6.255054389	2.880799307	-1.687127541	0.719186276	0.441202928	-0.792883234	-6.93832963	2.197524067	-2.370402782	0.506598955	0.284220196	-1.11399558	-7.408248375	1.727605322	-2.840321526	0.591265303	0.203434666	-1.334838809	-8.659795076	0.476058621	-4.091868227	0.348451565	0.075261608	-1.923016272	-4.923798677	4.21205502	-0.355871828	0.974572018	0.86959145	-0.167245688	-6.289392294	2.846461403	-1.721465446	0.73624705	0.432167476	-0.809020692	-3.414732863	5.721120834	1.153193985	0.796924797	0.596451882	0.541955575	-4.098008104	5.037845593	0.469918745	0.912139381	0.828433489	0.220843229	-5.819473549	3.316380147	-1.251546701	0.824228867	0.565871291	-0.588177462	-2.08347715	7.052376546	2.484449698	0.59563573	0.262658069	1.167593121	-5.899182561	3.236671136	-1.331255713	0.737340379	0.541714611	-0.625637546	-6.582457802	2.553395895	-2.014530953	0.593067171	0.359975235	-0.946749892	-8.303923247	0.831930449	-3.735996399	0.38877502	0.101183441	-1.755770584	FALSE	FALSE	FALSE	FALSE	FALSE	FALSE	FALSE	FALSE	FALSE	FALSE	FALSE	FALSE	FALSE	FALSE	FALSE	FALSE
SLTM_S1002	9.588074776	11.10981256	11.90474693	10.53980674	11.812663	8.081757292	10.92379411	10.89430191	11.01778272	11.33856931	11.69213145	11.04500674	11.89194765	11.48947926	11.73993511	11.02898592	11.58800573	11.59070347	117148.39	Q9NWH9	SLTM	Homo sapiens	SAFB-like transcription modulator	_ISS[Phospho (STY)]KS[Phospho (STY)]PGHMVILDQTK_	Modified Sequence	SLTM_S1002	S	551	1	12573	SLTM	Q9NWH9	551	S	Q9NWH9_S551	SLTM_S551	Q9NWH9_S551	TRUE	4	-2.342275821	0.818620298	-0.761827761	0.585701955	0.318473794	-1.034801446	-1.502699903	1.658196216	0.077748156	0.972231988	0.917407258	0.105606422	-1.167171807	1.993724312	0.413276253	0.832082329	0.58351271	0.561358992	-1.928999568	1.231896551	-0.348551508	0.80212075	0.64326533	-0.473442454	-1.624443931	1.536452188	-0.043995872	0.986046442	0.953199419	-0.059760216	-1.089423651	2.071472468	0.491024409	0.800844825	0.515740934	0.666965414	-0.366621237	2.794274882	1.213826822	0.438319698	0.12166127	1.648758177	-0.740872142	2.420023977	0.839575917	0.629523003	0.273433138	1.140407868	-1.123175935	2.037720184	0.457272125	0.757136369	0.544597778	0.621119208	-1.885003696	1.275892423	-0.304555637	0.848684308	0.685434351	-0.413682238	-1.045427779	2.11546834	0.535020281	0.765931	0.479484609	0.72672563	-0.322625366	2.838270753	1.257822694	0.391561536	0.109818999	1.708518393	-2.380998629	0.77989749	-0.800550569	0.529472287	0.295402642	-1.087399185	-3.14282639	0.018069729	-1.562378331	0.212558589	0.052327978	-2.122200631	-2.303250473	0.857645646	-0.722802413	0.680490952	0.343024184	-0.981792763	FALSE	FALSE	FALSE	FALSE	FALSE	FALSE	FALSE	FALSE	FALSE	FALSE	FALSE	FALSE	FALSE	FALSE	FALSE	FALSE
SLTM_S144	11.28423597	11.24749773	11.90474693	9.977002092	11.35191996	10.89739494	10.80474654	10.89430191	11.20499015	11.8208148	11.24129956	11.04500674	11.50224957	11.64420103	11.60078685	11.02898592	11.05234364	11.59070347	117148.39	Q9NWH9	SLTM	Homo sapiens	SAFB-like transcription modulator	_ISS[Phospho (STY)]KS[Phospho (STY)]PGHMVILDQTK_	Modified Sequence	SLTM_S144	S	553	1	12574	SLTM	Q9NWH9	553	S	Q9NWH9_S553	SLTM_S553	Q9NWH9_S553	TRUE	4	-1.384592875	0.155793642	-0.614399616	0.356756091	0.10906631	-1.712504349	-1.28100727	0.259379247	-0.510814012	0.532272533	0.176623424	-1.423782165	-0.36916576	1.171220757	0.401027498	0.600960393	0.282656742	1.117776308	-0.983565376	0.55682114	-0.213372118	0.748646884	0.561605835	-0.594728041	-0.625163901	0.915222616	0.145029358	0.905489881	0.692204494	0.404237566	-0.879979771	0.660406745	-0.109786513	0.93004166	0.764146648	-0.306005857	-0.143258557	1.397127959	0.626934701	0.40755748	0.10266037	1.747443152	-0.666607653	0.873778863	0.103585605	0.901614863	0.777065569	0.288722184	-0.514195117	1.026191399	0.255998141	0.718628935	0.487350138	0.713538742	-1.128594734	0.411791783	-0.358401476	0.635688309	0.334927193	-0.998965607	-1.025009129	0.515377388	-0.254815871	0.77348033	0.489327717	-0.710243423	-0.288287915	1.252098602	0.481905343	0.529268086	0.200779318	1.343205586	-0.996100461	0.544286056	-0.225907203	0.735464093	0.53915066	-0.629666844	-1.610500077	-0.070113561	-0.840306819	0.173187396	0.034633757	-2.342171193	-1.506914472	0.033472044	-0.736721214	0.295859732	0.059394292	-2.053449009	FALSE	FALSE	FALSE	FALSE	FALSE	FALSE	FALSE	FALSE	FALSE	FALSE	FALSE	FALSE	FALSE	FALSE	FALSE	FALSE
SLTM_S289	10.75118012	10.89455846	11.1589442	10.3976478	9.039439441	10.40074872	10.97849871	11.77729593	10.87119253	12.40566356	11.78629605	10.6024469	11.43894227	12.02745853	11.4275865	12.90415735	13.31632719	12.00814318	117148.39	Q9NWH9	SLTM	Homo sapiens	SAFB-like transcription modulator	_ERAS[Phospho (STY)]LDK_	Modified Sequence	SLTM_S289	S	590	1	12575	SLTM	Q9NWH9	590	S	Q9NWH9_S590	SLTM_S590	Q9NWH9_S590	TRUE	5	-1.517641044	0.672974291	-0.422333377	0.670635197	0.421830709	-0.827751044	-0.821206206	1.369409129	0.274101461	0.841397128	0.599628815	0.537224343	-0.706167884	1.48444745	0.389139783	0.730302249	0.458426363	0.762693359	-1.128501261	1.062114074	-0.033193594	0.974395672	0.949056777	-0.065057685	-2.240048068	-0.049432733	-1.1447404	0.286083555	0.041721103	-2.243630538	-0.432066423	1.758548912	0.663241244	0.561562658	0.214825173	1.299917701	0.556882517	2.747497852	1.652190185	0.10724789	0.006015618	3.238205231	-0.398872829	1.791742505	0.696434838	0.556004423	0.194001816	1.364975386	0.438572516	2.629187851	1.533880183	0.085164824	0.009517668	3.006323897	0.01623914	2.206854474	1.111546807	0.266105233	0.047124589	2.178572853	0.712673978	2.903289312	1.807981645	0.070468196	0.003286396	3.543548239	1.701622918	3.892238252	2.796930585	0.007944264	8.37E-05	5.481835769	-2.358358069	-0.167742734	-1.263050401	0.13003783	0.026843184	-2.475511872	-2.780691445	-0.590076111	-1.685383778	0.060513616	0.005288178	-3.303262916	-2.084256607	0.106358727	-0.98894894	0.33126335	0.073222513	-1.938287529	FALSE	FALSE	FALSE	FALSE	FALSE	FALSE	FALSE	FALSE	FALSE	FALSE	FALSE	TRUE	FALSE	FALSE	FALSE	TRUE
SLTM_S294	9.802308944	9.93031441	9.984137598	11.10341906	9.359758434	9.553346803	10.44353201	14.32605804	9.762613897	12.9762143	10.22344963	13.18407474	9.453270985	9.784582893	9.426609003	13.05332851	14.2616506	8.734093553	68386.66	O95391	SLU7	Homo sapiens	Pre-mRNA-splicing factor SLU7	_LVEQANS[Phospho (STY)]PK_	Modified Sequence	SLTM_S294	S	215	1	12579	SLU7	O95391	215	S	O95391_S215	SLU7_S215	O95391_S215	FALSE	0	-0.914900187	4.826727566	1.95591369	0.430325111	0.165873461	1.462598453	-1.265666211	4.475961542	1.605147666	0.609630376	0.250129115	1.200301682	-2.253635633	3.48799212	0.617178243	0.878074856	0.651586289	0.461515223	-0.297721944	5.443905809	2.573091933	0.247698475	0.075113378	1.924113676	-2.75925854	2.982369213	0.111555336	0.98243996	0.934710666	0.083419152	-0.648487968	5.093139786	2.222325909	0.42116851	0.118982593	1.661816906	-0.748409081	4.993218672	2.122404795	0.462647046	0.135026782	1.587097624	-3.2215799	2.520047853	-0.350766024	0.910100887	0.796949508	-0.26229677	-2.365190969	3.376436784	0.505622907	0.863704632	0.711084781	0.378096071	-0.40927728	5.332350473	2.461536597	0.352520354	0.087164124	1.840694524	-0.760043304	4.981584449	2.110770573	0.447976303	0.137010664	1.578397753	-0.859964417	4.881663336	2.010849459	0.468463994	0.155097525	1.503678472	-4.376040429	1.365587324	-1.505226552	0.51303549	0.279449176	-1.125582401	-2.420126739	3.321501014	0.450687137	0.859780565	0.741151912	0.337016052	-2.770892763	2.97073499	0.099921114	0.994992158	0.941505397	0.074719282	FALSE	FALSE	FALSE	FALSE	FALSE	FALSE	FALSE	FALSE	FALSE	FALSE	FALSE	FALSE	FALSE	FALSE	FALSE	FALSE
SLTM_S551	5.223356061	7.069372082	4.330967595	4.57565574	4.523649654	4.874087839	4.18189339	4.155663537	6.731747837	4.167480386	4.401568939	4.130852911	5.456043147	6.024095459	6.7489345	5.826767707	4.677683248	4.561754977	68386.66	O95391	SLU7	Homo sapiens	Pre-mRNA-splicing factor SLU7	_DHNSEDEDEDKY[Phospho (STY)]ADDIDMPGQNFDSK_	Modified Sequence	SLTM_S551	Y	243	1	12582	SLU7	O95391	243	Y	O95391_Y243	SLU7_Y243	O95391_Y243	TRUE	12	-2.615187157	0.508674928	-1.053256114	0.435563432	0.16995706	-1.447613393	-2.080061367	1.043800718	-0.518130325	0.780477165	0.488196602	-0.712127267	-2.351731885	0.7721302	-0.789800842	0.610365719	0.296206717	-1.085515918	-3.404987999	-0.281125914	-1.843056957	0.129148993	0.024022879	-2.533129311	-2.350698941	0.773163144	-0.788767898	0.686300444	0.296813941	-1.084096222	-2.86986221	0.253999875	-1.307931167	0.379878356	0.094038521	-1.797643185	-1.986428042	1.137434044	-0.424496999	0.841384069	0.568969476	-0.583436007	-1.026805253	2.097056832	0.53512579	0.764244655	0.474302062	0.735486127	-1.562963986	1.560898099	-0.001032944	0.99942445	0.998887471	-0.001419696	-2.616220101	0.507641984	-1.054289058	0.46996763	0.169566619	-1.449033089	-2.081094311	1.042767774	-0.519163269	0.771819246	0.487345211	-0.713546963	-1.197660143	1.926201942	0.364270899	0.854973932	0.624463552	0.500660215	-1.927234886	1.196627199	-0.365303843	0.801617859	0.623490101	-0.502079911	-2.980491	0.143371085	-1.418559958	0.25256966	0.071732416	-1.949693305	-2.445365211	0.678496874	-0.883434168	0.599857564	0.244945062	-1.214207178	FALSE	FALSE	FALSE	FALSE	FALSE	FALSE	FALSE	FALSE	FALSE	FALSE	FALSE	FALSE	FALSE	FALSE	FALSE	FALSE
SLTM_S553	5.195655538	7.873105405	4.303267073	8.273490441	8.574957584	8.016720295	8.122194407	8.122561862	4.216040185	4.287344388	8.39797517	8.602135318	5.388476912	5.956529223	4.542225948	4.624464666	4.549834407	7.680030347	200011.89	Q8IY92	SLX4	Homo sapiens	Structure-specific endonuclease subunit SLX4	_GGTSQVGS[Phospho (STY)]PTLLSPAVPSK_	Modified Sequence	SLTM_S553	S	1070	1	12585	SLX4	Q8IY92	1070	S	Q8IY92_S1070	SLX4_S1070	Q8IY92_S1070	TRUE	9	-1.349400538	4.398443451	1.524521457	0.545047629	0.274089722	1.138777886	-1.844332515	3.903511474	1.029589479	0.763544078	0.454750122	0.769076569	-2.598369187	3.149474802	0.275552807	0.98711324	0.839914632	0.205830782	-1.07384773	4.673996259	1.800074264	0.418871716	0.200336786	1.344608669	-1.396213509	4.35163048	1.477708485	0.68014561	0.288464676	1.103809814	-1.568779708	4.179064281	1.305142287	0.690840467	0.346309401	0.974907351	-4.066493142	1.681350847	-1.192571148	0.714416123	0.388222903	-0.890819637	-3.368853972	2.378990017	-0.494931978	0.875542926	0.717190534	-0.369701318	-4.076077672	1.671766317	-1.202155678	0.643765166	0.384525205	-0.897979032	-2.551556215	3.196287774	0.322365779	0.907617434	0.813235211	0.240798855	-3.046488193	2.701355796	-0.172566199	0.991911269	0.899285985	-0.128902463	-5.544201628	0.203642361	-2.670279633	0.307843414	0.066126549	-1.994629451	-1.405798039	4.34204595	1.468123955	0.526082004	0.291476339	1.096650419	0.118723418	5.866567407	2.992645412	0.191214576	0.042368843	2.235428306	-0.37620856	5.371635429	2.497713434	0.353140367	0.083377101	1.865726988	FALSE	FALSE	FALSE	FALSE	FALSE	FALSE	FALSE	FALSE	FALSE	FALSE	FALSE	FALSE	FALSE	FALSE	FALSE	FALSE
SLTM_S590	7.925324648	8.58379012	8.285268768	8.785630285	9.116699665	8.364135551	8.507044723	9.208232838	8.741360835	9.338476	9.021947436	9.48664553	7.274491811	8.060267158	8.239461993	8.490346415	7.764166795	8.773511205	200011.89	Q8IY92	SLX4	Homo sapiens	Structure-specific endonuclease subunit SLX4	_FSVIRPQT[Phospho (STY)]PPPQTPSSC[Carbamidomethyl (C)]LTPVS[Phospho (STY)]PGTSDGR_	Modified Sequence	SLTM_S590	S	1329	1	12587	SLX4	Q8IY92	1329	S	Q8IY92_S1329	SLX4_S1329	Q8IY92_S1329	TRUE	3	0.182294889	1.739316734	0.960805811	0.170397433	0.019173911	2.649423421	-0.224425969	1.332595876	0.554084953	0.494465995	0.149027192	1.527890064	-0.315034066	1.241987779	0.463476857	0.539938526	0.222218413	1.278038106	0.645771746	2.20279359	1.424282668	0.028394582	0.001543913	3.927461527	0.161170595	1.718192439	0.939681517	0.214386496	0.021470902	2.591173149	0.239050888	1.796072733	1.01756181	0.16244074	0.014121487	2.805928171	-0.251643101	1.305378744	0.526867822	0.512845417	0.168523671	1.452838784	-1.18523178	0.371790065	-0.406720858	0.634352873	0.281109504	-1.121533357	-1.254715582	0.302306262	-0.47620466	0.462506769	0.210455185	-1.313135042	-0.293909771	1.263112074	0.484601151	0.509036182	0.202972595	1.336288379	-0.700630629	0.856391216	0.077880293	0.967264422	0.833084851	0.214755022	-1.191324617	0.365697227	-0.412813695	0.606257356	0.274268587	-1.138334364	-0.841901887	0.715119957	-0.063390965	0.944556905	0.863763085	-0.174800678	0.118903924	1.675925769	0.897414846	0.150184352	0.026889099	2.474622743	-0.287816934	1.269204911	0.490693988	0.544421057	0.197678783	1.353089386	FALSE	FALSE	FALSE	TRUE	FALSE	FALSE	FALSE	FALSE	FALSE	FALSE	FALSE	FALSE	FALSE	FALSE	FALSE	TRUE
SLU7_S215	8.748609112	8.719130188	7.901479329	9.414653901	9.233923978	9.954954563	9.463127209	9.469734708	9.647342196	9.960331584	9.91093671	9.912091362	9.257089248	8.422434924	7.572714948	7.619158968	7.701682639	7.973926719	200011.89	Q8IY92	SLX4	Homo sapiens	Structure-specific endonuclease subunit SLX4	_TGPLSTSS[Phospho (STY)]PSR_	Modified Sequence	SLU7_S215	S	1453	1	12588	SLX4	Q8IY92	1453	S	Q8IY92_S1453	SLX4_S1453	Q8IY92_S1453	TRUE	1	0.287028728	1.931614601	1.109321664	0.139107463	0.011828561	2.896085604	0.248035558	1.892621431	1.070328495	0.169118749	0.014447604	2.794286855	-0.421241089	1.223344785	0.401051848	0.624374944	0.31300095	1.04701866	0.688080575	2.332666449	1.510373512	0.027869561	0.001497397	3.943104264	1.34057084	2.985156714	2.162863777	0.010978958	6.25E-05	5.646548561	0.649087406	2.293673279	1.471380342	0.056510408	0.001827814	3.841305515	-0.429017198	1.215568675	0.393275738	0.673807695	0.322133079	1.026717715	-0.861286106	0.783299767	-0.03899317	0.963658867	0.920373954	-0.101798748	-2.584104866	-0.939518992	-1.761811929	0.013299776	0.000423032	-4.5995299	-1.474783201	0.169802672	-0.652490265	0.389188149	0.110783759	-1.703444297	-1.513776371	0.130809502	-0.691483434	0.372073501	0.092790922	-1.805243045	-2.591880975	-0.947295102	-1.769588038	0.020815953	0.000407103	-4.619830846	-0.814516827	0.830069046	0.00777611	0.992812669	0.984092555	0.020300946	0.294804837	1.93939071	1.117097774	0.092291595	0.01136503	2.916386549	0.255811667	1.900397541	1.078104604	0.151288741	0.013883579	2.814587801	FALSE	FALSE	FALSE	TRUE	TRUE	FALSE	FALSE	FALSE	TRUE	FALSE	FALSE	TRUE	FALSE	FALSE	FALSE	TRUE
SLU7_Y243	5.195655538	9.681140523	4.303267073	9.930236247	9.821734719	4.545625191	9.866912808	4.339526722	4.216040185	4.287344388	4.521432941	4.250716912	5.388476912	5.956529223	4.542225948	4.624464666	4.549834407	8.70784892	200011.89	Q8IY92	SLX4	Homo sapiens	Structure-specific endonuclease subunit SLX4	_TGPLSTSSPS[Phospho (STY)]R_	Modified Sequence	SLU7_Y243	S	1455	1	12589	SLX4	Q8IY92	1455	S	Q8IY92_S1455	SLX4_S1455	Q8IY92_S1455	TRUE	13	-3.081190388	4.771355476	0.845082544	0.828789688	0.65120462	0.462060778	-4.178800739	3.673745126	-0.252527806	0.965379099	0.892167791	-0.138073133	-5.713934757	2.138611107	-1.787661825	0.649976448	0.345103549	-0.97742927	-4.868852213	2.983693651	-0.942579281	0.783852016	0.614414052	-0.515368492	-5.533824183	2.318721681	-1.607551251	0.747675281	0.39440554	-0.878951278	-5.966462563	1.886083301	-2.040189631	0.635173803	0.283596298	-1.115502403	-7.672306904	0.18023896	-3.746033972	0.319667385	0.059968778	-2.048196811	-5.023883282	2.828662582	-1.09761035	0.807403602	0.558098816	-0.600133911	-4.106383506	3.746162358	-0.180110574	0.965391367	0.922962281	-0.098477992	-3.261300962	4.591244902	0.66497197	0.863423364	0.721653441	0.363582786	-4.358911312	3.493634552	-0.43263838	0.959478898	0.816463985	-0.236551125	-6.064755653	1.787790211	-2.138482721	0.59538018	0.26201376	-1.169245534	-1.967900785	5.88464508	1.958372147	0.537069161	0.30255994	1.070767542	-1.122818241	6.729727624	2.803454691	0.37078149	0.147814096	1.53282832	-2.220428591	5.632117273	1.705844341	0.698603902	0.366935977	0.932694408	FALSE	FALSE	FALSE	FALSE	FALSE	FALSE	FALSE	FALSE	FALSE	FALSE	FALSE	FALSE	FALSE	FALSE	FALSE	FALSE
SLX4_S1070	5.195655538	4.187885261	4.303267073	4.495044154	4.443038068	4.545625191	4.365756574	8.794277184	9.05611854	4.287344388	4.521432941	4.250716912	5.388476912	5.956529223	4.542225948	4.624464666	4.549834407	4.482202725	200011.89	Q8IY92	SLX4	Homo sapiens	Structure-specific endonuclease subunit SLX4	_ENVPNSDSQPPPSC[Carbamidomethyl (C)]LTTAVPS[Phospho (STY)]PSKPR_	Modified Sequence	SLX4_S1070	S	199	1	12592	SLX4	Q8IY92	199	S	Q8IY92_S199	SLX4_S199	Q8IY92_S199	TRUE	16	0.205075621	4.014204523	2.109640072	0.20969604	0.032357996	2.377897621	0.938550358	4.74767926	2.843114809	0.122953209	0.006429166	3.204639516	-4.956783804	-1.147654902	-3.052219353	0.073552089	0.004030901	-3.440333369	-2.847143732	0.96198517	-0.942579281	0.527477758	0.3061933	-1.062435749	-2.10356697	1.705561932	-0.199002519	0.949692827	0.825789943	-0.224307276	-2.113668995	1.695459907	-0.209104544	0.94577827	0.817116035	-0.235693853	-2.045968842	1.76316006	-0.141404391	0.976504336	0.875663946	-0.159385086	-1.171089714	2.638039188	0.733474737	0.730552357	0.422383497	0.826741896	-4.757781284	-0.948652383	-2.853216834	0.065947683	0.006285794	-3.216026094	-2.648141212	1.160987689	-0.743576762	0.705345308	0.416173572	-0.838128473	-1.914666475	1.894462426	-0.010102025	0.999584476	0.991077239	-0.011386577	-1.846966322	1.962162579	0.057598128	0.99047576	0.949162717	0.06492219	-4.815379413	-1.006250511	-2.910814962	0.052219477	0.005527207	-3.280948283	-2.705739341	1.103389561	-0.80117489	0.613842928	0.381920326	-0.903050663	-1.972264604	1.836864298	-0.067700153	0.994992158	0.940263615	-0.076308767	FALSE	FALSE	FALSE	FALSE	FALSE	FALSE	FALSE	FALSE	FALSE	FALSE	FALSE	FALSE	FALSE	FALSE	FALSE	FALSE
SLX4_S1329	5.195655538	4.187885261	5.086235154	4.691608541	5.406078639	4.545625191	4.365756574	6.072284141	4.216040185	6.081072071	6.07598286	6.093750331	5.388476912	5.409378648	4.542225948	4.624464666	4.549834407	4.482202725	200011.89	Q8IY92	SLX4	Homo sapiens	Structure-specific endonuclease subunit SLX4	_KPPVS[Phospho (STY)]PPLLLVQDSETTGR_	Modified Sequence	SLX4_S1329	S	467	1	12595	SLX4	Q8IY92	467	S	Q8IY92_S467	SLX4_S467	Q8IY92_S467	TRUE	10	-1.222658124	0.765324386	-0.228666869	0.816640614	0.629138498	-0.493856918	-0.932556272	1.055426238	0.061434983	0.96597067	0.896350828	0.132682497	0.204916866	2.192899376	1.198908121	0.163166648	0.021548658	2.589308508	-0.023750003	1.964232507	0.970241252	0.206431015	0.054979321	2.09545159	0.537443233	2.525425743	1.531434488	0.099696262	0.005244253	3.307473093	0.266351848	2.254334358	1.260343103	0.175609577	0.016643848	2.721991005	0.208506376	2.196488886	1.202497631	0.201126784	0.021227158	2.597060852	-0.703889403	1.284093107	0.290101852	0.798327544	0.541140141	0.626539415	-1.326517623	0.661464888	-0.332526367	0.716707231	0.484582194	-0.718164585	-1.555184492	0.432798019	-0.561193237	0.552916618	0.245754307	-1.212021503	-1.26508264	0.72289987	-0.271091385	0.825368721	0.567631412	-0.585482088	-1.322928113	0.665054397	-0.328936858	0.7658099	0.48922629	-0.71041224	-0.997580765	0.990401745	-0.00358951	0.997158361	0.993925025	-0.007752344	-1.226247634	0.761734876	-0.232256379	0.790845357	0.623812733	-0.501609262	-0.936145782	1.051836728	0.057845473	0.994992158	0.902372094	0.124930153	FALSE	FALSE	FALSE	FALSE	FALSE	FALSE	FALSE	FALSE	FALSE	FALSE	FALSE	FALSE	FALSE	FALSE	FALSE	FALSE
SLX4_S1453	5.195655538	4.187885261	4.303267073	4.495044154	6.726756247	6.509907228	4.365756574	4.339526722	7.445260203	4.287344388	4.521432941	4.250716912	5.388476912	5.956529223	4.542225948	4.624464666	4.549834407	4.482202725	200011.89	Q8IY92	SLX4	Homo sapiens	Structure-specific endonuclease subunit SLX4	_RS[Phospho (STY)]PALHGTPTAGC[Carbamidomethyl (C)]GSR_	Modified Sequence	SLX4_S1453	S	584	1	12596	SLX4	Q8IY92	584	S	Q8IY92_S584	SLX4_S584	Q8IY92_S584	TRUE	15	-1.534508947	1.710049892	0.087770472	0.962404661	0.909202511	0.116145727	-0.80103421	2.443524629	0.821245209	0.652041357	0.295681767	1.086744999	-2.652629172	0.591929666	-1.030349753	0.509250516	0.194470311	-1.363450805	-2.5648587	0.679700139	-0.942579281	0.453202555	0.232943271	-1.247305078	-1.821281939	1.4232769	-0.199002519	0.942020296	0.79616322	-0.263337905	-1.831383963	1.413174876	-0.209104544	0.9366601	0.786088193	-0.276705806	-3.179683882	0.064874957	-1.557404463	0.316438304	0.058588351	-2.060896664	-0.888804682	2.355754156	0.733474737	0.683705049	0.348376192	0.970599273	-2.453626653	0.790932186	-0.831347234	0.555442936	0.290016895	-1.1001129	-2.365856181	0.878702658	-0.743576762	0.641776822	0.341991324	-0.983967174	-1.632381444	1.612177395	-0.010102025	0.999584476	0.989524724	-0.013367901	-2.980681363	0.263877476	-1.358401944	0.364229889	0.094052464	-1.797558759	-1.09522471	2.149334129	0.52705471	0.703914593	0.497053136	0.697445859	-1.007454237	2.237104601	0.614825182	0.654636836	0.429629984	0.813591586	-0.2739795	2.970579338	1.348299919	0.379024646	0.096283501	1.784190858	FALSE	FALSE	FALSE	FALSE	FALSE	FALSE	FALSE	FALSE	FALSE	FALSE	FALSE	FALSE	FALSE	FALSE	FALSE	FALSE
SLX4_S1455	5.195655538	4.187885261	4.303267073	4.495044154	4.443038068	4.545625191	4.365756574	4.339526722	4.216040185	8.399330597	4.521432941	8.552788248	5.388476912	5.956529223	4.542225948	5.349546766	4.549834407	4.482202725	200011.89	Q8IY92	SLX4	Homo sapiens	Structure-specific endonuclease subunit SLX4	_GAEAPEQEAPEEALGHS[Phospho (STY)]SC[Carbamidomethyl (C)]SSPSR_	Modified Sequence	SLX4_S1455	S	956	1	12597	SLX4	Q8IY92	956	S	Q8IY92_S956	SLX4_S956	Q8IY92_S956	TRUE	15	-2.707894881	0.73062248	-0.988636201	0.50736887	0.237546332	-1.234456364	-1.974420144	1.464097217	-0.255161463	0.912108534	0.754773819	-0.31860627	1.131484088	4.570001448	2.850742768	0.065844366	0.003183964	3.559567768	0.142847887	3.581365248	1.862106567	0.162555352	0.035773218	2.325111403	0.644730615	4.083247976	2.363989296	0.148771893	0.010599158	2.951785126	0.876322624	4.314839985	2.595581305	0.106050507	0.005982862	3.240961497	0.944022777	4.382540138	2.663281457	0.098099198	0.005060318	3.325495004	-0.985783943	2.452733418	0.733474737	0.703761394	0.37539991	0.915850094	-1.232505208	2.206012153	0.486753472	0.762780992	0.55315705	0.607782642	-2.221141409	1.217375952	-0.501882728	0.776176088	0.541054619	-0.626673722	-1.487666671	1.950850689	0.231592009	0.945283457	0.776725182	0.289176372	-1.419966518	2.018550842	0.299292162	0.906205786	0.714272452	0.373709878	-1.53179737	1.906719991	0.18746131	0.921933442	0.818349437	0.234072764	-2.52043357	0.91808379	-0.80117489	0.568002233	0.334264769	-1.000383601	-1.786958833	1.651558527	-0.067700153	0.994992158	0.933840708	-0.084533506	FALSE	FALSE	FALSE	FALSE	FALSE	FALSE	FALSE	FALSE	FALSE	FALSE	FALSE	FALSE	FALSE	FALSE	FALSE	FALSE
SLX4_S199	7.539750023	8.518659575	7.492228181	8.53508405	8.725283282	7.488454514	9.02122084	9.868719851	9.161476322	9.844423166	8.604375772	9.775542462	7.834737123	8.45652638	9.351562187	8.370141998	8.314082911	8.403380395	200011.89	Q8IY92	SLX4	Homo sapiens	Structure-specific endonuclease subunit SLX4	_GAEAPEQEAPEEALGHSSC[Carbamidomethyl (C)]SS[Phospho (STY)]PSR_	Modified Sequence	SLX4_S199	S	960	1	12599	SLX4	Q8IY92	960	S	Q8IY92_S960	SLX4_S960	Q8IY92_S960	TRUE	3	-0.239792518	1.845520066	0.802863774	0.37540719	0.120778973	1.653031595	0.457603452	2.542916036	1.500259744	0.13518052	0.008084246	3.088913508	-0.98501483	1.100297754	0.057641462	0.999383055	0.907231863	0.11867911	-0.182151055	1.903161529	0.860505237	0.2862742	0.098408679	1.771710705	0.002922406	2.088234991	1.045578699	0.30964172	0.049444186	2.152761999	0.515244915	2.600557499	1.557901207	0.109946213	0.006391672	3.207592618	0.115850226	2.20116281	1.158506518	0.2373463	0.031906321	2.385271248	-0.345260322	1.740052262	0.69739597	0.534373057	0.173212131	1.435881913	-2.030593528	0.054719056	-0.987937236	0.234976923	0.061537981	-2.034082888	-1.227729754	0.85758283	-0.185073462	0.858142267	0.708940226	-0.381051294	-0.530333784	1.5549788	0.512322508	0.6440068	0.30953773	1.05483062	-0.929728473	1.155584111	0.112927819	0.956215503	0.819539506	0.232509249	-2.143521348	-0.058208764	-1.100865056	0.1629444	0.039956923	-2.266592137	-1.340657573	0.744655011	-0.298001281	0.74449161	0.549439867	-0.613560543	-0.643261603	1.442050981	0.399394689	0.737415897	0.424810512	0.82232137	FALSE	FALSE	FALSE	FALSE	FALSE	FALSE	FALSE	FALSE	FALSE	FALSE	FALSE	FALSE	FALSE	FALSE	FALSE	FALSE
SLX4_S467	5.195655538	4.187885261	4.303267073	4.495044154	5.754543868	4.545625191	6.553047745	7.354332064	4.216040185	4.287344388	6.301763059	4.250716912	5.388476912	5.956529223	6.829695581	4.624464666	4.549834407	4.482202725	200011.89	Q8IY92	SLX4	Homo sapiens	Structure-specific endonuclease subunit SLX4	_GGTSQVGSPT[Phospho (STY)]LLSPAVPSK_	Modified Sequence	SLX4_S467	T	1072	1	12600	SLX4	Q8IY92	1072	T	Q8IY92_T1072	SLX4_T1072	Q8IY92_T1072	TRUE	13	-1.617503493	1.583315679	-0.017093907	0.993888286	0.982033396	-0.022929292	-0.121538879	3.079280294	1.478870708	0.348329318	0.067449971	1.983716121	-2.694941465	0.505877708	-1.094531879	0.468506336	0.164374939	-1.468174683	-2.712035372	0.488783801	-1.111625786	0.370582687	0.158331652	-1.491103976	-1.205968733	1.99485044	0.394440853	0.861276471	0.605109337	0.529092013	-1.216070757	1.984748415	0.384338829	0.863922667	0.614296357	0.515541438	-1.585539204	1.615279968	0.014870382	0.995627429	0.984370082	0.019946718	-0.104444972	3.096374201	1.495964615	0.402663397	0.06469691	2.006645414	-3.089382319	0.111436854	-1.488972732	0.242931713	0.065810321	-1.997266697	-3.106476225	0.094342947	-1.506066639	0.301973567	0.063118678	-2.020195989	-1.610511611	1.590307562	-0.010102025	0.999584476	0.989381587	-0.013550575	-1.979980058	1.220839115	-0.379570471	0.849773688	0.61865643	-0.509145295	-2.709811847	0.491007326	-1.109402261	0.369756863	0.159107031	-1.488121401	-2.726905754	0.473913419	-1.126496168	0.376187069	0.153227434	-1.511050693	-1.230941139	1.969878033	0.369468447	0.878477963	0.627942769	0.49559472	FALSE	FALSE	FALSE	FALSE	FALSE	FALSE	FALSE	FALSE	FALSE	FALSE	FALSE	FALSE	FALSE	FALSE	FALSE	FALSE
SLX4_S584	5.373330878	4.365560601	4.480942413	5.606859213	9.123723826	4.667762427	4.336613663	4.31038381	4.186897273	6.774866517	4.474187865	9.48655396	5.319113293	5.887165605	4.47286233	4.470403695	4.395773437	4.328141755	45551.57	Q5VYV7	SLX4IP	Homo sapiens	Protein SLX4IP	_LSTIQNS[Phospho (STY)]PTK_	Modified Sequence	SLX4_S584	S	396	1	12605	SLX4IP	Q5VYV7	396	S	Q5VYV7_S396	SLX4IP_S396	Q5VYV7_S396	TRUE	14	-3.351740297	1.454909309	-0.948415494	0.662918875	0.411289565	-0.847162322	-2.865304518	1.941345088	-0.461979715	0.883002986	0.686166777	-0.412658598	0.230579729	5.037229335	2.633904532	0.206293352	0.03394725	2.352707956	-0.717835765	4.088813841	1.685489038	0.366646414	0.154622076	1.505545634	0.110438349	4.917087955	2.513763152	0.286083555	0.041583145	2.245392911	-0.231399987	4.57524962	2.171924817	0.344098166	0.07299052	1.940049358	-1.957570511	2.849079095	0.445754292	0.916521737	0.696571674	0.398165407	-1.916889024	2.889760582	0.486435779	0.853952238	0.670608528	0.434503724	-2.283183423	2.523466183	0.12014138	0.962791318	0.916076423	0.107315044	-3.231598917	1.575050689	-0.828274114	0.738970204	0.471734881	-0.739847277	-2.745163138	2.061486468	-0.341838335	0.939722063	0.764640382	-0.305343554	-4.471333663	0.335315943	-2.06800886	0.349375183	0.086161191	-1.847227505	-0.215174563	4.591475043	2.18815024	0.229049633	0.071107285	1.954542549	-1.163590057	3.643059549	1.239734746	0.522818449	0.286971485	1.107380227	-0.677154278	4.129495328	1.726170525	0.464135524	0.145611325	1.541883951	FALSE	FALSE	FALSE	FALSE	FALSE	FALSE	FALSE	FALSE	FALSE	FALSE	FALSE	FALSE	FALSE	FALSE	FALSE	FALSE
SLX4_S956	5.188433548	4.18066327	7.011679899	4.270676549	4.218670463	4.321257586	4.189976794	4.163746942	4.040260404	3.996613475	8.748682515	3.959986	5.566966313	8.160076051	4.72071535	5.144075552	8.609353347	9.117322825	25456.25	Q9NSI2	SLX9	Homo sapiens	Ribosome biogenesis protein SLX9 homolog	_GEAAPGPAPPAPEAT[Phospho (STY)]PPPASAAGK_	Modified Sequence	SLX4_S956	T	34	1	12606	SLX9	Q9NSI2	34	T	Q9NSI2_T34	SLX9_T34	Q9NSI2_T34	TRUE	13	-4.837545388	0.801696338	-2.017924525	0.407971033	0.146950237	-1.536365914	-4.148551722	1.490690004	-1.328930859	0.677609607	0.328968469	-1.011794073	-1.38252158	4.256720146	1.437099283	0.608340079	0.292534048	1.094149125	-3.400446105	2.238795621	-0.580825242	0.81660475	0.665152042	-0.442216789	-4.874777441	0.764464285	-2.055156578	0.500779977	0.140181801	-1.56471289	-2.711452439	2.927789287	0.108168424	0.980059043	0.935541472	0.082355052	-1.521395066	4.11784666	1.298225797	0.684773246	0.339884765	0.988416484	-2.130627197	3.508614529	0.688993666	0.828750434	0.608166317	0.524571841	0.672634998	6.311876725	3.492255862	0.124686183	0.018824854	2.658862015	-1.345289527	4.2939522	1.474331337	0.585147345	0.280714054	1.122496101	-0.656295861	4.982945865	2.163325002	0.425099823	0.12201178	1.647067942	0.533761512	6.173003239	3.353382376	0.193172065	0.023112212	2.553129373	-2.680747377	2.958494349	0.138873486	0.966977456	0.917308938	0.105732641	-4.698671902	0.940569824	-1.879051039	0.40458429	0.174685115	-1.430633273	-4.009678236	1.62956349	-1.190057373	0.709172329	0.380379642	-0.906061432	FALSE	FALSE	FALSE	FALSE	FALSE	FALSE	FALSE	FALSE	FALSE	FALSE	FALSE	FALSE	FALSE	FALSE	FALSE	FALSE
SLX4_S960	5.252846795	4.635397354	4.90021908	4.461638241	4.382034029	3.962449282	4.457868674	4.431638822	4.308152284	4.252399976	4.129908752	5.11509366	5.224181725	5.792234037	4.377930762	4.85307003	4.778439772	4.710808089	52260.03	Q15797	SMAD1	Homo sapiens	Mothers against decapentaplegic homolog 1	_RVES[Phospho (STY)]PVLPPVLVPR_	Modified Sequence	SLX4_S960	S	132	1	12607	SMAD1	Q15797	132	S	Q15797_S132	SMAD1_S132	Q15797_S132	TRUE	11	-1.512134773	0.047676944	-0.732228915	0.280769133	0.063660313	-2.015510904	-1.310173675	0.249638042	-0.530267817	0.519304816	0.166684234	-1.459598966	-0.679991655	0.879820061	0.099914203	0.962510412	0.787356005	0.275020777	-1.41222057	0.147591146	-0.632314712	0.294178154	0.10390809	-1.740490127	-1.061544359	0.498267357	-0.281638501	0.780472914	0.451224014	-0.77522952	-1.210259472	0.349552244	-0.430353614	0.609202862	0.256093015	-1.184578188	-0.549478913	1.010332803	0.230426945	0.821428395	0.536232269	0.634266158	-0.57794476	0.981866956	0.201961098	0.819326223	0.587130385	0.555911938	-0.398353154	1.161458562	0.381552704	0.57763298	0.311564867	1.050250297	-1.130582069	0.429229648	-0.350676211	0.650844112	0.350949469	-0.965260607	-0.928620971	0.631190746	-0.148715113	0.89996349	0.688537306	-0.409348668	-0.267840412	1.291971304	0.512065446	0.505242244	0.180722609	1.409495678	-0.9104186	0.649393116	-0.130512742	0.866654569	0.724823583	-0.35924538	-1.642647515	-0.082835799	-0.862741657	0.167088438	0.032552261	-2.374756284	-1.440686417	0.119125299	-0.660780559	0.367994836	0.090594903	-1.818844346	FALSE	FALSE	FALSE	FALSE	FALSE	FALSE	FALSE	FALSE	FALSE	FALSE	FALSE	FALSE	FALSE	FALSE	FALSE	FALSE
SLX4_T1072	5.252846795	4.245076518	4.36045833	4.316375031	9.69538462	4.366956068	9.611677598	4.431638822	4.308152284	10.43053091	10.40165599	4.215772501	5.224181725	5.792234037	4.377930762	4.85307003	4.778439772	10.7165059	52260.03	Q15797	SMAD1	Homo sapiens	Mothers against decapentaplegic homolog 1	_VLTQMGSPHNPISS[Phospho (STY)]VS[Phospho (STY)]_	Modified Sequence	SLX4_T1072	S	463	1	12609	SMAD1	Q15797	463	S	Q15797_S463	SMAD1_S463	Q15797_S463	TRUE	13	-3.447608965	5.419023752	0.985707393	0.822753091	0.640578325	0.47730914	-2.935620671	5.931012045	1.497695687	0.776437131	0.480373258	0.725229257	-2.201152793	6.665479924	2.232163565	0.611796416	0.298192696	1.080880674	-1.215445399	7.651187317	3.217870959	0.350252166	0.141715305	1.558189814	-2.866668459	5.999964258	1.5666479	0.784207707	0.460783123	0.75861799	-0.703457106	8.163175611	3.729859252	0.377163933	0.092649554	1.806109931	-2.210235131	6.656397585	2.223081227	0.655540245	0.300086121	1.076482733	-3.921328065	4.945304652	0.511988294	0.915449022	0.807830149	0.247920117	-3.767800692	5.098832024	0.665515666	0.885821147	0.752061411	0.322262684	-2.782093299	6.084539418	1.651223059	0.717309673	0.437443431	0.799571824	-2.270105005	6.596527711	2.163211353	0.647281924	0.31279033	1.047491941	-3.776883031	5.089749686	0.656433327	0.925769351	0.755324311	0.317864743	-4.42423402	4.442398697	0.009082339	0.998094814	0.996553613	0.004397941	-3.438526626	5.42810609	0.994789732	0.800182206	0.637528499	0.481707081	-2.926538333	5.940094384	1.506778026	0.772535201	0.477764301	0.729627198	FALSE	FALSE	FALSE	FALSE	FALSE	FALSE	FALSE	FALSE	FALSE	FALSE	FALSE	FALSE	FALSE	FALSE	FALSE	FALSE
SLX4IP_S396	5.252846795	4.245076518	4.36045833	4.316375031	9.583219278	4.366956068	9.611677598	4.431638822	4.308152284	10.31275988	10.40165599	4.215772501	5.224181725	5.792234037	4.377930762	4.85307003	4.778439772	10.7165059	52260.03	Q15797	SMAD1	Homo sapiens	Mothers against decapentaplegic homolog 1	_VLTQMGSPHNPISS[Phospho (STY)]VS[Phospho (STY)]_	Modified Sequence	SLX4IP_S396	S	465	1	12610	SMAD1	Q15797	465	S	Q15797_S465	SMAD1_S465	Q15797_S465	TRUE	13	-3.415674064	5.387088851	0.985707393	0.822143806	0.63817615	0.48077233	-2.90368577	5.899077145	1.497695687	0.774985684	0.477252728	0.730491269	-2.208474901	6.594288014	2.192906556	0.616894313	0.30307767	1.069575821	-1.222767508	7.579995407	3.17861395	0.35272814	0.143577713	1.550348151	-2.873990567	5.928772348	1.527390891	0.789649091	0.468727423	0.74497491	-0.710779214	8.091983701	3.690602244	0.378709301	0.093638998	1.80006709	-2.180168792	6.622594123	2.221212666	0.653478554	0.2971198	1.08338194	-3.889393164	4.913369751	0.511988294	0.914802115	0.806466436	0.249718939	-3.735865792	5.066897123	0.665515666	0.885100565	0.750328643	0.32460091	-2.750158398	6.052604517	1.651223059	0.715540651	0.434199232	0.80537324	-2.238170105	6.564592811	2.163211353	0.6440068	0.309422262	1.05509218	-3.707559683	5.095203233	0.693821775	0.919883675	0.740126276	0.33840703	-4.429687567	4.373075348	-0.028306109	0.99471401	0.989181352	-0.013806119	-3.443980173	5.358782742	0.957401284	0.807638823	0.647777367	0.46696621	-2.93199188	5.870771035	1.469389578	0.778653976	0.485466406	0.71668515	FALSE	FALSE	FALSE	FALSE	FALSE	FALSE	FALSE	FALSE	FALSE	FALSE	FALSE	FALSE	FALSE	FALSE	FALSE	FALSE
SLX9_T34	8.268903395	6.881090079	5.487425766	9.378586707	8.233742266	8.554349687	5.75738457	6.635320103	5.875788974	6.90045829	6.751658436	6.638327602	7.112737356	7.518817412	6.812827449	7.715580965	8.085510549	7.533978895	48080.75	P84022	SMAD3	Homo sapiens	Mothers against decapentaplegic homolog 3	_VET[Phospho (STY)]PVLPPVLVPR_	Modified Sequence	SLX9_T34	T	132	1	12612	SMAD3	P84022	132	T	P84022_T132	SMAD3_T132	P84022_T132	TRUE	1	-2.236410196	0.119151149	-1.058629524	0.300406133	0.074380593	-1.929567779	-1.967422537	0.388138808	-0.789641864	0.525675793	0.172263157	-1.439283021	-0.503797112	1.851764233	0.67398356	0.559935253	0.239714383	1.22847222	-1.562426636	0.793134709	-0.384645963	0.700588465	0.494842608	-0.701095559	-2.192656033	0.162905312	-1.014875361	0.398474006	0.085766541	-1.849816912	-1.293438977	1.062122368	-0.115658304	0.952877703	0.8361017	-0.2108108	-3.13652545	-0.780964105	-1.958744778	0.075950973	0.003117695	-3.570211039	-0.908793013	1.446768332	0.268987659	0.840147348	0.631599787	0.490284759	0.511078248	2.866639593	1.688858921	0.077930577	0.008255915	3.078289132	-0.547551275	1.80801007	0.630229397	0.575057804	0.270102908	1.148721353	-0.278563616	2.076997729	0.899217056	0.428559913	0.123695672	1.639006111	-2.12165009	0.233911255	-0.943869417	0.387623136	0.107589787	-1.720394127	1.454947665	3.81050901	2.632728338	0.008154365	0.000290914	4.798683259	0.396318142	2.751879487	1.574098814	0.09713444	0.012473206	2.86911548	0.665305801	3.020867146	1.843086474	0.088774764	0.004731601	3.359400238	FALSE	FALSE	FALSE	FALSE	FALSE	FALSE	FALSE	FALSE	FALSE	FALSE	FALSE	FALSE	TRUE	FALSE	FALSE	TRUE
SMAD1_S132	8.871429396	8.604367135	8.59007221	10.60500991	8.34003217	10.87416514	7.828071049	8.472222474	7.100838861	8.200587625	8.369107737	7.931682225	9.925594908	9.424978051	8.382460248	7.918156124	8.487325437	8.733481939	52258.25	Q99717	SMAD5	Homo sapiens	Mothers against decapentaplegic homolog 5	_VLTQMGSPLNPISSVS[Phospho (STY)]_	Modified Sequence	SMAD1_S132	S	465	1	12614	SMAD5	Q99717	465	S	Q99717_S465	SMAD5_S465	Q99717_S465	TRUE	7	-2.72014884	-0.167785042	-1.443966941	0.19950668	0.029349306	-2.428986661	-2.164427352	0.387936447	-0.888245453	0.505264788	0.157537128	-1.494172958	-0.909433498	1.6429303	0.366748401	0.804150555	0.547278278	0.616930311	-2.353400439	0.198963359	-1.07721854	0.275975885	0.091685005	-1.81205635	-1.488710538	1.063653261	-0.212528638	0.920196129	0.72609514	-0.35750765	-1.797678951	0.754684848	-0.521497052	0.726025179	0.395301049	-0.877242647	-3.048791777	-0.496427978	-1.772609878	0.142143358	0.009989443	-2.981817399	-0.720460411	1.831903388	0.555721488	0.696010615	0.365880499	0.934813703	-0.69690486	1.855458939	0.579277039	0.610997909	0.346534168	0.974437961	-2.140871801	0.411491998	-0.864689902	0.467503298	0.168056814	-1.4545487	-1.585150313	0.967213486	-0.308968413	0.854204251	0.61144591	-0.519734998	-2.836263139	-0.28389934	-1.56008124	0.181201267	0.020133474	-2.624309749	0.863176379	3.415540178	2.139358279	0.035614248	0.002946805	3.59874771	-0.580790562	1.971573237	0.695391338	0.499473507	0.261812999	1.169761049	-0.025069073	2.527294726	1.251112826	0.284269117	0.05406137	2.104574752	FALSE	FALSE	FALSE	FALSE	FALSE	FALSE	FALSE	FALSE	FALSE	FALSE	FALSE	FALSE	TRUE	FALSE	FALSE	TRUE
SMAD1_S463	10.0810154	3.642355099	3.757736911	10.46973198	4.014044498	10.74951654	8.544490327	4.017199123	3.893712586	9.152913255	9.03108696	8.749188848	6.016962676	6.585014988	5.170711713	9.87570609	10.23852789	5.469318368	20332.52	O00193	SMAP	Homo sapiens	Small acidic protein	_INEELESQY[Phospho (STY)]QQS[Phospho (STY)]MDS[Phospho (STY)]K_	Modified Sequence	SMAD1_S463	S	87	1	12617	SMAP	O00193	87	S	O00193_S87	SMAP_S87	O00193_S87	TRUE	9	-4.810347356	3.932155796	-0.43909578	0.924548866	0.832406579	-0.215642283	-4.713153367	4.029349785	-0.341901791	0.95700643	0.869078796	-0.167909796	-0.8786559	7.863847251	3.492595675	0.370274648	0.108553773	1.715232393	-1.317751681	7.424751471	3.053499895	0.368493228	0.156142879	1.49959011	-3.921372672	4.82113048	0.449878904	0.95023298	0.828361188	0.220937933	-1.220557692	7.52194546	3.150693884	0.459902701	0.14430184	1.547322597	-3.80461956	4.937883592	0.566632016	0.952202806	0.784907342	0.27827601	-4.274057587	4.468445565	0.097193989	0.983079006	0.962610175	0.047732487	-1.328534805	7.413968347	3.042716771	0.391100576	0.157505742	1.49429446	-1.767630585	6.974872567	2.603620991	0.531517414	0.222008187	1.278652177	-1.670436596	7.072066556	2.70081498	0.542469546	0.206146512	1.326384664	-4.254498464	4.488004688	0.116753112	0.990755888	0.955094017	0.057338077	-1.445287916	7.297215235	2.92596366	0.390208603	0.172911866	1.436956384	-1.884383697	6.858119455	2.486867879	0.478689266	0.242328082	1.2213141	-1.787189707	6.955313444	2.584061868	0.581182195	0.22531481	1.269046587	FALSE	FALSE	FALSE	FALSE	FALSE	FALSE	FALSE	FALSE	FALSE	FALSE	FALSE	FALSE	FALSE	FALSE	FALSE	FALSE
SMAD1_S465	8.016069866	7.566832014	7.760276129	7.387176545	7.387207118	7.228677218	7.001947098	7.554763331	7.224049422	6.952350276	6.679538186	7.563964913	9.517158902	8.8940777	8.733150273	8.80990795	9.467685902	9.014379758	20332.52	O00193	SMAP	Homo sapiens	Small acidic protein	_INEELESQY[Phospho (STY)]QQS[Phospho (STY)]MDS[Phospho (STY)]K_	Modified Sequence	SMAD1_S465	Y	84	1	12619	SMAP	O00193	84	Y	O00193_Y84	SMAP_Y84	O00193_Y84	FALSE	0	-2.461788329	-1.113963021	-1.787875675	0.010428272	5.74E-05	-5.695267987	-1.194718707	0.153106601	-0.520806053	0.44289069	0.119550979	-1.659024776	-0.868881479	0.478943829	-0.194968825	0.802304436	0.544627879	-0.621072105	-2.656757154	-1.308931846	-1.9828445	0.002892496	1.99E-05	-6.316340092	-2.705952733	-1.358127424	-2.032040079	0.004609044	1.54E-05	-6.473052332	-1.389687532	-0.041862224	-0.715774878	0.260580502	0.038952361	-2.280096881	-0.942981823	0.404843486	-0.269069168	0.727195327	0.40595097	-0.857118335	0.593156968	1.940982276	1.267069622	0.098464422	0.001248528	4.036243211	1.163158599	2.510983908	1.837071253	0.003129454	4.37E-05	5.851980227	-0.624717076	0.723108233	0.049195578	0.939129321	0.877730657	0.156712241	0.642352546	1.990177855	1.3162652	0.036529717	0.00092105	4.192955452	1.089058256	2.436883564	1.76297091	0.007058246	6.60E-05	5.615933997	-0.599812311	0.748012997	0.074100343	0.921119432	0.816847997	0.23604623	-2.387687986	-1.039862677	-1.713775332	0.005628633	8.71E-05	-5.459221757	-1.120618364	0.227206945	-0.44670571	0.511810788	0.176851945	-1.422978546	TRUE	FALSE	FALSE	TRUE	TRUE	FALSE	FALSE	FALSE	TRUE	FALSE	TRUE	TRUE	FALSE	TRUE	FALSE	TRUE
SMAD3_T132	10.83533322	10.37177096	10.73326162	4.495044154	10.06594319	9.883872707	4.365756574	11.22940806	11.41061511	10.96388818	10.86679101	4.250716912	5.388476912	10.65251116	9.981821278	4.624464666	4.549834407	4.482202725	46785.89	Q8WU79	SMAP2	Homo sapiens	Stromal membrane-associated protein 2	_DLDLLAS[Phospho (STY)]VPSPSSSGSR_	Modified Sequence	SMAD3_T132	S	216	1	12621	SMAP2	Q8WU79	216	S	Q8WU79_S216	SMAP2_S216	Q8WU79_S216	TRUE	7	-4.362069045	5.01738264	0.327656798	0.951435298	0.882935228	0.149986506	-6.334587858	3.044863826	-1.644862016	0.768452164	0.464077065	-0.752943653	-4.997853723	4.381597961	-0.308127881	0.999383055	0.889861504	-0.141047048	-4.670196925	4.709254759	0.019528917	0.995738708	0.992994791	0.008939457	-0.548094407	8.831357278	4.141631435	0.382776089	0.079016201	1.895852098	-6.642715739	2.736735945	-1.952989897	0.719075242	0.386582144	-0.893990702	-4.144213825	5.23523786	0.545512018	0.959098599	0.806472604	0.249710801	-6.662244656	2.717207028	-1.972518814	0.707932934	0.381982079	-0.902930159	-9.139485158	0.239966526	-4.449759316	0.234495897	0.061221884	-2.036899146	-8.811828361	0.567623323	-4.122102519	0.339928578	0.08028831	-1.88691264	-10.78434717	-1.40489549	-6.094621333	0.156431297	0.014574031	-2.789842799	-8.28584526	1.093606424	-3.596119418	0.412041066	0.122204314	-1.646141297	-5.543365741	3.836085944	-0.853639898	0.85352357	0.701914451	-0.390757849	-5.215708943	4.163742741	-0.525983101	0.900542762	0.813256111	-0.240771344	-7.188227757	2.191223928	-2.498501915	0.626640974	0.272110055	-1.143701503	FALSE	FALSE	FALSE	FALSE	FALSE	FALSE	FALSE	FALSE	FALSE	FALSE	FALSE	FALSE	FALSE	FALSE	FALSE	FALSE
SMAD5_S465	10.83533322	10.37177096	10.73326162	4.495044154	10.06594319	9.883872707	4.365756574	11.22940806	11.41061511	10.96388818	10.86679101	4.250716912	5.388476912	10.65251116	9.981821278	4.624464666	4.549834407	4.482202725	46785.89	Q8WU79	SMAP2	Homo sapiens	Stromal membrane-associated protein 2	_DLDLLASVPS[Phospho (STY)]PSSSGSR_	Modified Sequence	SMAD5_S465	S	219	1	12622	SMAP2	Q8WU79	219	S	Q8WU79_S219	SMAP2_S219	Q8WU79_S219	TRUE	7	-4.362069045	5.01738264	0.327656798	0.951435298	0.882935228	0.149986506	-6.334587858	3.044863826	-1.644862016	0.768452164	0.464077065	-0.752943653	-4.997853723	4.381597961	-0.308127881	0.999383055	0.889861504	-0.141047048	-4.670196925	4.709254759	0.019528917	0.995738708	0.992994791	0.008939457	-0.548094407	8.831357278	4.141631435	0.382776089	0.079016201	1.895852098	-6.642715739	2.736735945	-1.952989897	0.719075242	0.386582144	-0.893990702	-4.144213825	5.23523786	0.545512018	0.959098599	0.806472604	0.249710801	-6.662244656	2.717207028	-1.972518814	0.707932934	0.381982079	-0.902930159	-9.139485158	0.239966526	-4.449759316	0.234495897	0.061221884	-2.036899146	-8.811828361	0.567623323	-4.122102519	0.339928578	0.08028831	-1.88691264	-10.78434717	-1.40489549	-6.094621333	0.156431297	0.014574031	-2.789842799	-8.28584526	1.093606424	-3.596119418	0.412041066	0.122204314	-1.646141297	-5.543365741	3.836085944	-0.853639898	0.85352357	0.701914451	-0.390757849	-5.215708943	4.163742741	-0.525983101	0.900542762	0.813256111	-0.240771344	-7.188227757	2.191223928	-2.498501915	0.626640974	0.272110055	-1.143701503	FALSE	FALSE	FALSE	FALSE	FALSE	FALSE	FALSE	FALSE	FALSE	FALSE	FALSE	FALSE	FALSE	FALSE	FALSE	FALSE
SMAP_S87	10.83533322	10.37177096	10.73326162	4.495044154	10.06594319	9.883872707	4.365756574	11.22940806	11.41061511	10.96388818	10.86679101	4.250716912	5.388476912	10.65251116	9.981821278	4.624464666	4.549834407	4.482202725	46785.89	Q8WU79	SMAP2	Homo sapiens	Stromal membrane-associated protein 2	_VVGSMPTAGSAGS[Phospho (STY)]VPENLNLFPEPGSK_	Modified Sequence	SMAP_S87	S	240	1	12623	SMAP2	Q8WU79	240	S	Q8WU79_S240	SMAP2_S240	Q8WU79_S240	TRUE	7	-4.362069045	5.01738264	0.327656798	0.951435298	0.882935228	0.149986506	-6.334587858	3.044863826	-1.644862016	0.768452164	0.464077065	-0.752943653	-4.997853723	4.381597961	-0.308127881	0.999383055	0.889861504	-0.141047048	-4.670196925	4.709254759	0.019528917	0.995738708	0.992994791	0.008939457	-0.548094407	8.831357278	4.141631435	0.382776089	0.079016201	1.895852098	-6.642715739	2.736735945	-1.952989897	0.719075242	0.386582144	-0.893990702	-4.144213825	5.23523786	0.545512018	0.959098599	0.806472604	0.249710801	-6.662244656	2.717207028	-1.972518814	0.707932934	0.381982079	-0.902930159	-9.139485158	0.239966526	-4.449759316	0.234495897	0.061221884	-2.036899146	-8.811828361	0.567623323	-4.122102519	0.339928578	0.08028831	-1.88691264	-10.78434717	-1.40489549	-6.094621333	0.156431297	0.014574031	-2.789842799	-8.28584526	1.093606424	-3.596119418	0.412041066	0.122204314	-1.646141297	-5.543365741	3.836085944	-0.853639898	0.85352357	0.701914451	-0.390757849	-5.215708943	4.163742741	-0.525983101	0.900542762	0.813256111	-0.240771344	-7.188227757	2.191223928	-2.498501915	0.626640974	0.272110055	-1.143701503	FALSE	FALSE	FALSE	FALSE	FALSE	FALSE	FALSE	FALSE	FALSE	FALSE	FALSE	FALSE	FALSE	FALSE	FALSE	FALSE
SMAP_Y84	9.95995726	10.2599943	10.43706234	10.02802685	9.904648664	9.803597812	9.693579145	10.66432399	10.12534594	10.63551297	10.49916572	10.69989679	10.09733306	10.29873378	10.36151551	10.61999197	9.959655086	10.81255835	181279.38	P51531	SMARCA2	Homo sapiens	Probable global transcription activator SNF2L2	_GRPPAEKLS[Phospho (STY)]PNPPK_	Modified Sequence	SMAP_Y84	S	1377	1	12624	SMARCA2	P51531	1377	S	P51531_S1377	SMARCA2_S1377	P51531_S1377	TRUE	3	-0.735271979	0.552383121	-0.091444429	0.892715805	0.764965484	-0.304907535	-0.701749162	0.585905939	-0.057921611	0.950175421	0.849657022	-0.1931308	-0.193385414	1.094269687	0.450442137	0.454446427	0.155543672	1.501930764	-0.284829843	1.002825258	0.358997707	0.473142783	0.251363662	1.197023229	-0.496370859	0.791284241	0.147456691	0.876302888	0.630643478	0.491671899	-0.251307025	1.036348075	0.392520525	0.558082799	0.211880537	1.308799965	0.055606499	1.3432616	0.69943405	0.250180648	0.03529843	2.332156411	-0.610304732	0.677350368	0.033522818	0.960601592	0.91260248	0.111776735	-0.340842105	0.946812996	0.302985446	0.594863528	0.329677517	1.010258866	-0.432286534	0.855368567	0.211541016	0.750874745	0.492272386	0.705351331	-0.398763716	0.888891385	0.245063834	0.729250865	0.427673351	0.817128066	-0.091850191	1.195804909	0.551977359	0.351734275	0.087196537	1.840484513	-0.892819463	0.394835637	-0.248991913	0.638850709	0.420477175	-0.830225647	-0.984263892	0.303391208	-0.340436342	0.511537408	0.275562197	-1.135133182	-0.950741075	0.336914026	-0.306913524	0.666899666	0.323663576	-1.023356446	FALSE	FALSE	FALSE	FALSE	FALSE	FALSE	FALSE	FALSE	FALSE	FALSE	FALSE	FALSE	FALSE	FALSE	FALSE	FALSE
SMAP2_S216	6.979644846	4.132745653	4.248127464	6.769298714	4.647571335	4.750158457	7.148134136	4.377867848	7.551807078	5.547810059	4.527875451	4.257159423	5.261716998	5.829769309	6.606655701	4.557047285	4.482417027	4.414785344	181279.38	P51531	SMARCA2	Homo sapiens	Probable global transcription activator SNF2L2	_VPSNS[Phospho (STY)]QLEIEGNSSGR_	Modified Sequence	SMAP2_S216	S	1410	1	12625	SMARCA2	P51531	1410	S	P51531_S1410	SMARCA2_S1410	P51531_S1410	TRUE	12	-1.462139197	2.381917233	0.459889018	0.810563773	0.615578936	0.513657626	-0.682931182	3.161125247	1.239097033	0.548289005	0.188242357	1.383967904	-3.503682924	0.340373505	-1.581654709	0.353392631	0.09929501	-1.76657622	-3.043793906	0.800262523	-1.121765692	0.450957129	0.230954403	-1.252918595	-1.629163122	2.214893307	0.292865092	0.928890846	0.748473883	0.32710585	-2.264585892	1.579470538	-0.342557677	0.906910702	0.70781135	-0.382608317	-2.533422739	1.310633691	-0.611394524	0.799627277	0.505935353	-0.682876624	-1.1428202	2.70123623	0.779208015	0.719080662	0.398948362	0.870310278	-3.796548017	0.047508413	-1.874519802	0.221933782	0.055159027	-2.09368207	-3.336658999	0.507397431	-1.414630784	0.427843766	0.136637833	-1.580024444	-2.557450984	1.286605446	-0.635422769	0.773623706	0.48964578	-0.709714167	-2.826287831	1.017768598	-0.904259617	0.652736708	0.329805287	-1.009982474	-2.8922884	0.95176803	-0.970260185	0.531001129	0.296983749	-1.083699597	-2.432399382	1.411657047	-0.510371167	0.764065119	0.577769852	-0.570041971	-1.653191367	2.190865062	0.268836847	0.958476451	0.768427393	0.300268307	FALSE	FALSE	FALSE	FALSE	FALSE	FALSE	FALSE	FALSE	FALSE	FALSE	FALSE	FALSE	FALSE	FALSE	FALSE	FALSE
SMAP2_S219	8.90854054	10.79964752	11.29806954	8.095998015	9.201392136	8.598814477	10.74597186	10.25076982	9.932170636	9.656759887	10.07544731	10.01230454	9.771874461	8.404344252	10.22971135	9.923611342	9.97182217	10.12423206	181279.38	P51531	SMARCA2	Homo sapiens	Probable global transcription activator SNF2L2	_AKPVVS[Phospho (STY)]DFDS[Phospho (STY)]DEEQDER_	Modified Sequence	SMAP2_S219	S	1568	1	12626	SMARCA2	P51531	1568	S	P51531_S1568	SMARCA2_S1568	P51531_S1568	FALSE	0	-0.391163345	2.073151514	0.840994085	0.429682335	0.16516359	1.465234719	-1.257939192	1.206375668	-0.025781762	0.986801855	0.964812659	-0.044918667	-1.626957619	0.837357241	-0.394800189	0.767958736	0.502894964	-0.687846627	-0.785963535	1.678351325	0.446193895	0.663752877	0.449991071	0.777388092	-1.323875374	1.140439486	-0.091717944	0.963574328	0.875345542	-0.159796981	-1.652739381	0.811575478	-0.420581951	0.778211162	0.475907987	-0.732765294	0.050611609	2.514926468	1.282769039	0.268657618	0.042408988	2.234923844	-2.098933277	0.365381583	-0.866775847	0.511293661	0.153454029	-1.510153386	-1.535239675	0.929075185	-0.303082245	0.803892975	0.605813608	-0.528049646	-0.694245591	1.770069269	0.537911839	0.66248616	0.364701977	0.937185073	-1.561021438	0.903293422	-0.328864008	0.831979038	0.575841068	-0.572968313	0.142329553	2.606644412	1.374486982	0.220753268	0.031336242	2.394720825	-2.909726658	-0.445411798	-1.677569228	0.079677953	0.011222994	-2.922770471	-2.068732573	0.395582287	-0.836575143	0.395019732	0.167243848	-1.457535752	-2.93550842	-0.47119356	-1.70335099	0.133004255	0.01027184	-2.967689138	FALSE	FALSE	FALSE	FALSE	FALSE	FALSE	FALSE	FALSE	FALSE	FALSE	FALSE	FALSE	FALSE	FALSE	FALSE	FALSE
SMAP2_S240	8.90854054	11.54605414	12.15343236	11.05279483	11.22975497	10.85877229	11.82085509	11.48868526	11.28572566	11.17694022	11.43653122	11.35264138	9.771874461	8.404344252	12.34239993	12.17778547	11.88834012	11.96780402	181279.38	P51531	SMARCA2	Homo sapiens	Probable global transcription activator SNF2L2	_AKPVVSDFDS[Phospho (STY)]DEEQDER_	Modified Sequence	SMAP2_S240	S	1572	1	12627	SMARCA2	P51531	1572	S	P51531_S1572	SMARCA2_S1572	P51531_S1572	FALSE	0	-0.4665704	3.184335313	1.358882457	0.388260307	0.132563219	1.59805503	-1.163039866	2.487865847	0.66241299	0.760096043	0.44907051	0.779002191	-2.035170587	1.615735126	-0.209717731	0.97236807	0.808808999	-0.246629481	-0.676288131	2.974617583	1.149164726	0.416504975	0.198197987	1.351425549	-2.514725121	1.136180592	-0.689272265	0.769293565	0.431295824	-0.810588881	-1.372757597	2.278148116	0.45269526	0.855787784	0.602895413	0.53237271	-1.550522614	2.100383099	0.274930242	0.937812397	0.751277823	0.323319839	-2.521922323	1.12898339	-0.696469466	0.732885475	0.426610855	-0.819052839	-1.345898323	2.305007391	0.479554534	0.787167074	0.58178972	0.5639594	0.012984134	3.663889847	1.838436991	0.270663219	0.048600713	2.16201443	-0.683485332	2.967420381	1.141967524	0.536159137	0.200856355	1.342961591	-0.86125035	2.789655364	0.964202507	0.608334802	0.276058228	1.133908719	-2.31010083	1.340804883	-0.484647973	0.764933065	0.577830975	-0.569949319	-0.951218373	2.69968734	0.874234484	0.556038408	0.321502612	1.028105711	-1.647687839	2.003217874	0.177765017	0.987207221	0.837447168	0.209052872	FALSE	FALSE	FALSE	FALSE	FALSE	FALSE	FALSE	FALSE	FALSE	FALSE	FALSE	FALSE	FALSE	FALSE	FALSE	FALSE
SMARCA2_S1377	7.208712823	7.29076965	7.00222516	7.281232872	7.209816083	7.828162462	7.360768857	7.359736144	7.042655326	7.60292659	7.732629849	7.946738126	7.435526554	7.654393358	7.960867594	7.94198921	8.102677508	8.227043725	181279.38	P51531	SMARCA2	Homo sapiens	Probable global transcription activator SNF2L2	_IS[Phospho (STY)]PIQKPQGLDPVEILQER_	Modified Sequence	SMARCA2_S1377	S	329	1	12628	SMARCA2	P51531	329	S	P51531_S329	SMARCA2_S329	P51531_S329	TRUE	3	-0.981670107	0.123251988	-0.42920906	0.369883438	0.117769678	-1.667814242	-0.465310149	0.639611946	0.087150898	0.90664261	0.739947413	0.338649677	-0.046082968	1.058839126	0.506378079	0.297650397	0.069438965	1.96767648	-0.475292028	0.629630067	0.077169019	0.873800843	0.768730658	0.299862238	-0.88226634	0.222655755	-0.329805293	0.611184383	0.221017386	-1.281552548	0.04106793	1.145990025	0.593528977	0.254672049	0.037068917	2.306326157	-0.231433331	0.873488763	0.321027716	0.5955779	0.232893615	1.24744477	-0.036101089	1.068821005	0.516359958	0.402663397	0.064718292	2.006463919	0.283722324	1.388644419	0.836183372	0.063517764	0.005885674	3.249229028	-0.145486735	0.959435359	0.406974312	0.427023446	0.136319862	1.581414787	0.370873223	1.475795317	0.92333427	0.067070437	0.003010749	3.587878705	0.098371961	1.203294056	0.650833009	0.197625413	0.024215276	2.528997318	-0.367110684	0.73781141	0.185350363	0.692856812	0.483348364	0.72023171	-0.796319744	0.308602351	-0.243858697	0.592758062	0.359565792	-0.947582532	-0.279959786	0.824962309	0.272501261	0.655966513	0.307753041	1.058881387	FALSE	FALSE	FALSE	FALSE	FALSE	FALSE	FALSE	FALSE	FALSE	FALSE	FALSE	FALSE	FALSE	FALSE	FALSE	FALSE
SMARCA2_S1410	10.75900118	8.450321492	8.198372488	10.53686641	10.9256544	10.40211879	9.526402728	9.600698233	9.088707491	10.9041256	10.8899332	9.512988002	10.13614394	10.50021746	8.773536424	10.96004455	11.63060293	11.31504632	181279.38	P51531	SMARCA2	Homo sapiens	Probable global transcription activator SNF2L2	_AEENAEGGESALGPDGEPIDESSQMS[Phospho (STY)]DLPVK_	Modified Sequence	SMARCA2_S1410	S	591	1	12630	SMARCA2	P51531	591	S	P51531_S591	SMARCA2_S591	P51531_S591	TRUE	7	-1.749288667	0.953229088	-0.398029789	0.756425082	0.537447092	-0.632349933	-1.081887779	1.620629975	0.269371098	0.87815731	0.675260186	0.427949868	-0.320846094	2.381671661	1.030412784	0.399586534	0.124114268	1.637016806	-0.718875883	1.983641872	0.632382995	0.553544598	0.332269517	1.004666874	-2.217474545	0.48504321	-0.866215668	0.578982037	0.190593884	-1.376156845	-0.051474995	2.651042759	1.299783882	0.313584192	0.058152189	2.064966674	-1.537123144	1.165394611	-0.185864267	0.947532501	0.772153611	-0.295282563	-0.68385799	2.018659765	0.667400887	0.658711895	0.307129907	1.0602998	0.545369574	3.247887329	1.896628452	0.084373889	0.009389786	3.013173651	0.147339785	2.84985754	1.498598662	0.225149462	0.032178034	2.380823719	0.814740672	3.517258427	2.16599955	0.078517684	0.004024601	3.441123519	-0.670907476	2.031610279	0.680351401	0.627829589	0.298195442	1.080874282	-0.134981827	2.567535928	1.21627705	0.233173054	0.074016033	1.932299369	-0.533011616	2.169506139	0.818247261	0.449691668	0.214814594	1.299949437	0.134389271	2.836907026	1.485648149	0.229318569	0.033463853	2.360249237	FALSE	FALSE	FALSE	FALSE	FALSE	FALSE	FALSE	FALSE	FALSE	FALSE	FALSE	FALSE	FALSE	FALSE	FALSE	FALSE
SMARCA2_S1568	12.85736545	12.38415569	12.39303329	13.05882683	13.07768707	13.00812094	12.94949088	13.84271343	12.53357679	13.6410472	13.68984875	13.39351139	12.70297285	13.50226818	13.39632839	12.44111525	12.20624169	12.21798515	184645.58	P51532	SMARCA4	Homo sapiens	Transcription activator BRG1	_LS[Phospho (STY)]PNPPNLTK_	Modified Sequence	SMARCA2_S1568	S	1452	1	12634	SMARCA4	P51532	1452	S	P51532_S1452	SMARCA4_S1452	P51532_S1452	TRUE	4	-0.806316442	0.622457561	-0.09192944	0.90509006	0.78643144	-0.276249519	-0.150644779	1.278129224	0.563742223	0.433678639	0.11258861	1.694054897	-0.248178254	1.180595749	0.466208748	0.494468835	0.183207451	1.400965157	-0.340107694	1.088666309	0.374279307	0.501416476	0.279803972	1.124715638	0.571968082	2.000742085	1.286355084	0.059419354	0.001743039	3.865518743	0.315563969	1.744337972	1.02995097	0.122452606	0.007987184	3.095020054	-0.187796168	1.240977835	0.526590834	0.465100601	0.136091654	1.582414346	-0.058715338	1.370058665	0.655671663	0.411098306	0.069109467	1.970304417	-1.534533338	-0.105759335	-0.820146336	0.153870878	0.027414347	-2.464553586	-1.626462778	-0.197688775	-0.912075776	0.164241061	0.016042889	-2.740803105	-0.970791115	0.457982888	-0.256404113	0.745948468	0.45393361	-0.770498689	-1.474151251	-0.045377248	-0.75976425	0.242004119	0.038731907	-2.283104397	-0.774769088	0.654004915	-0.060382086	0.943187522	0.858640827	-0.181449189	-0.866698528	0.562075475	-0.152311526	0.810939745	0.654259145	-0.457698708	-0.211026865	1.217747138	0.503360137	0.473464183	0.152835419	1.512605709	FALSE	FALSE	FALSE	FALSE	FALSE	FALSE	FALSE	FALSE	FALSE	FALSE	FALSE	FALSE	FALSE	FALSE	FALSE	FALSE
SMARCA2_S1572	9.934882423	9.680062213	10.19815173	9.397524837	9.290751048	9.228900421	9.679584031	9.487113088	9.571849786	9.83467152	9.649757387	9.942351204	10.97921005	10.83813577	9.924225027	10.38040914	10.41026612	10.75394386	184645.58	P51532	SMARCA4	Homo sapiens	Transcription activator BRG1	_AKPVVS[Phospho (STY)]DDDSEEEQEEDR_	Modified Sequence	SMARCA2_S1572	S	1627	1	12635	SMARCA4	P51532	1627	S	P51532_S1627	SMARCA4_S1627	P51532_S1627	FALSE	0	-1.623739067	-0.378276892	-1.00100798	0.082942899	0.003948389	-3.450781435	-0.98091424	0.264547935	-0.358183153	0.598874547	0.237434155	-1.234767153	-0.393320019	0.852142156	0.229411068	0.719794709	0.44234966	0.790850294	-1.394327999	-0.148865824	-0.771596911	0.113298626	0.018785706	-2.65993114	-1.328677423	-0.083215249	-0.705946336	0.24410759	0.029090406	-2.433613478	-0.751503172	0.493959003	-0.128772084	0.886476471	0.663951987	-0.443916859	-0.119529819	1.125932355	0.503201268	0.411076637	0.104959306	1.734689062	0.02009374	1.265555914	0.642824827	0.358361052	0.043939779	2.216014282	0.312626317	1.558088492	0.935357404	0.065594165	0.006181612	3.224463773	-0.688381662	0.557080512	-0.065650575	0.911613288	0.824256744	-0.226317662	-0.045556835	1.199905339	0.577174252	0.322086428	0.06672177	1.98969662	0.586416517	1.831878691	1.209147604	0.036506657	0.00096606	4.16830254	-0.896521287	0.348940888	-0.2737902	0.588892998	0.361409312	-0.943838768	-1.897529267	-0.652067092	-1.274798179	0.017734841	0.000624795	-4.394620203	-1.25470444	-0.009242265	-0.631973352	0.268389285	0.047121683	-2.178605921	FALSE	FALSE	FALSE	FALSE	FALSE	FALSE	FALSE	FALSE	FALSE	FALSE	FALSE	TRUE	FALSE	TRUE	FALSE	TRUE
SMARCA2_S329	9.546851213	9.680062213	11.01125522	11.13437463	10.86592671	10.71016695	10.71814321	10.4221174	10.64194387	11.15847561	10.97459087	11.15948442	10.61075055	10.83813577	11.62861001	12.02544802	12.17373927	12.16706106	184645.58	P51532	SMARCA4	Homo sapiens	Transcription activator BRG1	_AKPVVSDDDS[Phospho (STY)]EEEQEEDR_	Modified Sequence	SMARCA2_S329	S	1631	1	12636	SMARCA4	P51532	1631	S	P51532_S1631	SMARCA4_S1631	P51532_S1631	FALSE	0	-1.227146389	0.363618489	-0.43176395	0.534548299	0.263540468	-1.165335133	-0.280703827	1.310061052	0.514678613	0.544659412	0.186703581	1.389122621	-0.291933636	1.298831242	0.503448803	0.511232583	0.195901073	1.358813254	-0.723697586	0.867067292	0.071684853	0.919194436	0.849390237	0.193478122	-1.819948263	-0.229183384	-1.024565823	0.17899769	0.01529155	-2.765313201	0.222744977	1.813509855	1.018127416	0.171993607	0.015820603	2.747935875	-0.601354904	0.989409975	0.194027536	0.866464329	0.608768865	0.523682221	0.151060123	1.741825002	0.946442562	0.296269947	0.023052918	2.554457753	0.732632187	2.323397066	1.528014627	0.02365685	0.001052432	4.124126455	0.300868238	1.891633116	1.096250677	0.135869113	0.010453716	2.958791322	1.2473108	2.838075678	2.042693239	0.008988526	7.91E-05	5.513249076	0.42321092	2.013975798	1.218593359	0.094798989	0.005439787	3.288995421	-0.485961172	1.104803707	0.309421267	0.635548332	0.417802463	0.835131034	-0.917725122	0.673039757	-0.122342682	0.863086971	0.74618205	-0.330204099	0.028717441	1.619482319	0.82409988	0.25677581	0.043266515	2.224253654	FALSE	FALSE	FALSE	FALSE	FALSE	FALSE	FALSE	FALSE	TRUE	FALSE	TRUE	FALSE	FALSE	FALSE	FALSE	TRUE
SMARCA2_S591	5.112678787	4.104908509	4.220290321	6.055715664	4.947350606	4.828566177	4.228104509	4.201874657	3.808516999	4.923859506	4.362581529	4.0918655	5.533746989	6.1017993	4.804300627	5.815739982	6.656643898	5.656056442	184645.58	P51532	SMARCA4	Homo sapiens	Transcription activator BRG1	_AKPVVSDDDSEEEQEEDRS[Phospho (STY)]GSGSEED_	Modified Sequence	SMARCA2_S591	S	1640	1	12637	SMARCA4	P51532	1640	S	P51532_S1640	SMARCA4_S1640	P51532_S1640	TRUE	9	-2.366989998	-0.433910503	-1.40045025	0.11299173	0.007746478	-3.110487262	-1.366333565	0.56674593	-0.399793818	0.718988008	0.389702935	-0.887966978	-0.586602958	1.346476537	0.37993679	0.697069913	0.413068743	0.843863282	-1.987053208	-0.053973713	-1.020513461	0.172205714	0.039954526	-2.266623979	-2.549917677	-0.616838181	-1.583377929	0.084442226	0.003465021	-3.516781033	-0.986396775	0.94668272	-0.019857028	0.98904486	0.965450625	-0.044103696	-1.784315052	0.148764444	-0.817775304	0.387561244	0.090997348	-1.816329902	0.034116685	1.967196181	1.000656433	0.35775038	0.043407346	2.222520283	0.996774971	2.929854466	1.963314719	0.017729836	0.000666822	4.360644315	-0.403675279	1.529404216	0.562864468	0.540804599	0.231931136	1.250157053	0.596981154	2.530060649	1.563520901	0.075744132	0.003780935	3.472677337	-0.200937123	1.732142372	0.765602625	0.394774132	0.11135634	1.700451131	0.231172346	2.164251842	1.197712094	0.105948387	0.018776123	2.660193184	-1.169277904	0.763801591	-0.202738157	0.81380785	0.659458951	-0.450294077	-0.168621471	1.764458024	0.797918276	0.382351302	0.09832008	1.772226206	FALSE	FALSE	FALSE	FALSE	FALSE	FALSE	FALSE	FALSE	TRUE	FALSE	FALSE	FALSE	FALSE	FALSE	FALSE	TRUE
SMARCA4_S1452	5.112678787	4.104908509	7.426646059	8.770963402	10.75631962	4.636572525	4.228104509	4.201874657	4.07838812	10.879942	10.99012261	10.70761775	5.533746989	6.1017993	4.687496026	12.30920376	10.96301453	12.5119809	184645.58	P51532	SMARCA4	Homo sapiens	Transcription activator BRG1	_AENAEGQTPAIGPDGEPLDETS[Phospho (STY)]QMSDLPVK_	Modified Sequence	SMARCA4_S1452	S	610	1	12638	SMARCA4	P51532	610	S	P51532_S610	SMARCA4_S610	P51532_S610	TRUE	9	-3.787975536	1.24485885	-1.271558343	0.565819765	0.296529443	-1.084761113	-3.895039217	1.13779517	-1.378622023	0.61931043	0.259355295	-1.176096691	4.173354497	9.206188884	6.68977169	0.004473417	5.62E-05	5.707016295	2.901796154	7.934630541	5.418213347	0.013987685	0.000405243	4.622255182	-3.585256137	1.447578249	-1.068838944	0.739462111	0.377443641	-0.91182204	2.794732474	7.82756686	5.311149667	0.026067053	0.000481789	4.530919603	0.288191742	5.321026129	2.804608936	0.236699864	0.031463328	2.392600172	-2.623480874	2.409353513	-0.10706368	0.967841631	0.928532392	-0.091335579	5.242193441	10.27502783	7.758610634	0.001407858	1.21E-05	6.618838335	3.970635098	9.003469485	6.487052291	0.012403365	7.62E-05	5.534077222	3.863571418	8.896405804	6.379988611	0.009322962	8.97E-05	5.442741643	1.357030686	6.389865073	3.87344788	0.092990323	0.005276047	3.304422212	1.368745561	6.401579948	3.885162755	0.050037761	0.005172612	3.314416123	0.097187218	5.130021605	2.613604412	0.191901701	0.042830414	2.22965501	-0.009876462	5.022957925	2.506540731	0.276697082	0.050788074	2.138319431	FALSE	FALSE	TRUE	TRUE	FALSE	TRUE	FALSE	FALSE	TRUE	TRUE	TRUE	FALSE	FALSE	FALSE	FALSE	TRUE
SMARCA4_S1627	10.11876191	11.85401149	12.07650083	11.4123705	12.70413933	9.25936355	11.91529363	12.32313545	12.16110846	12.78499202	12.64924526	12.33016902	10.83463351	9.93904862	12.37149035	10.86049978	12.60555993	11.97654074	184645.58	P51532	SMARCA4	Homo sapiens	Transcription activator BRG1	_AENAEGQTPAIGPDGEPLDETSQMS[Phospho (STY)]DLPVK_	Modified Sequence	SMARCA4_S1627	S	613	1	12639	SMARCA4	P51532	613	S	P51532_S613	SMARCA4_S613	P51532_S613	TRUE	2	-0.672351303	2.841928005	1.084788351	0.477309346	0.206491621	1.325315243	-0.973718549	2.540560759	0.783421105	0.697499406	0.354895733	0.957126735	-1.302183399	2.212095909	0.454956255	0.835651943	0.587183328	0.555832351	-0.217395048	3.296884259	1.539744605	0.257905148	0.081118458	1.881147594	-0.983204369	2.531074939	0.773935285	0.72811944	0.360571925	0.945537652	-0.518762294	2.995517014	1.23837736	0.474135582	0.152746451	1.512959086	-0.294295344	3.219983964	1.46284431	0.395083541	0.095777828	1.787196425	-2.058506899	1.455772408	-0.301367246	0.875680845	0.718292999	-0.368188508	-2.076118684	1.438160624	-0.31897903	0.858957098	0.702674951	-0.389705301	-0.991330333	2.522948975	0.765809321	0.662894217	0.365484491	0.935609942	-1.292697579	2.221581729	0.464442075	0.834157221	0.579499939	0.567421434	-1.068230629	2.446048679	0.688909025	0.7149084	0.414260458	0.841658773	-2.765027709	0.749251599	-1.007888055	0.469783792	0.238664739	-1.231364074	-1.680239358	1.834039949	0.076900295	0.96058394	0.926492119	0.093951169	-1.981606604	1.532672704	-0.22446695	0.96660826	0.787945676	-0.274237339	FALSE	FALSE	FALSE	FALSE	FALSE	FALSE	FALSE	FALSE	FALSE	FALSE	FALSE	FALSE	FALSE	FALSE	FALSE	FALSE
SMARCA4_S1631	8.43550267	11.3359752	8.81231765	11.60211946	11.74519904	11.33943344	11.20336932	8.368801726	7.51854972	11.00091787	11.02956414	11.1607624	9.233885659	8.22156645	11.4046728	11.29522971	11.37968314	10.66815747	184645.58	P51532	SMARCA4	Homo sapiens	Transcription activator BRG1	_KIPDPDS[Phospho (STY)]DDVSEVDAR_	Modified Sequence	SMARCA4_S1631	S	695	1	12640	SMARCA4	P51532	695	S	P51532_S695	SMARCA4_S695	P51532_S695	TRUE	1	-2.636671738	1.457068978	-0.58980138	0.763002621	0.546221736	-0.618580048	-2.544561943	1.549178773	-0.497691585	0.846761191	0.609925422	-0.521975863	-0.013362477	4.080378238	2.03350788	0.255173801	0.051317178	2.132730516	-0.603163857	3.490576858	1.4437065	0.364636366	0.152446828	1.514150468	-2.097478991	1.996261724	-0.050608633	0.987937426	0.958426911	-0.053078022	-0.511054062	3.582686653	1.535816295	0.437821996	0.129756401	1.610754653	-2.545372867	1.548367849	-0.498502509	0.866534948	0.609348829	-0.522826355	-1.954760563	2.138980153	0.092109795	0.965676633	0.924423202	0.096604185	0.037246156	4.130986872	2.084116514	0.203619102	0.046492778	2.185808539	-0.552555224	3.541185492	1.494315134	0.431869583	0.139594209	1.567228491	-0.460445429	3.633295287	1.586424929	0.41950488	0.118573712	1.663832675	-2.494764233	1.598976482	-0.447893876	0.865320795	0.64583727	-0.469748333	0.485140032	4.578880747	2.53201039	0.10633736	0.018946377	2.655556871	-0.104661348	3.989079367	1.94220901	0.230347721	0.061213187	2.036976824	-0.012551553	4.081189162	2.034318804	0.277417106	0.051236333	2.133581008	FALSE	FALSE	FALSE	FALSE	FALSE	FALSE	FALSE	FALSE	FALSE	FALSE	FALSE	FALSE	FALSE	FALSE	FALSE	FALSE
SMARCA4_S1640	8.43550267	10.06923813	8.81231765	9.931131601	10.84416947	9.124384677	9.008738821	8.368801726	9.742905585	8.900752759	10.21732903	10.28269656	9.233885659	8.887925644	9.927329957	9.151932948	9.216479275	9.424304427	184645.58	P51532	SMARCA4	Homo sapiens	Transcription activator BRG1	_IPDPDSDDVS[Phospho (STY)]EVDAR_	Modified Sequence	SMARCA4_S1640	S	699	1	12641	SMARCA4	P51532	699	S	P51532_S699	SMARCA4_S699	P51532_S699	TRUE	1	-1.509993073	0.890862988	-0.309565043	0.791526609	0.588669209	-0.553600208	-1.265965472	1.13489059	-0.065537441	0.968842833	0.908381044	-0.117201673	-0.44031729	1.960538771	0.76011074	0.511111441	0.195744807	1.359318418	-0.749882333	1.650973728	0.450545698	0.650743118	0.43400681	0.80571821	-0.664407463	1.736448598	0.536020568	0.724786979	0.354191152	0.958574312	-0.505854731	1.89500133	0.694573299	0.584876836	0.234793473	1.242116745	-1.366730494	1.034125567	-0.166302464	0.946780845	0.770569323	-0.297401405	-0.956400429	1.444455632	0.244027602	0.853185743	0.669266268	0.436398535	-0.976337858	1.424518203	0.224090173	0.855166547	0.694715661	0.400744106	-1.285902901	1.114953161	-0.08547487	0.940706377	0.880713948	-0.152856102	-1.041875299	1.358980762	0.158552732	0.946328774	0.78095083	0.283542432	-1.902751062	0.498104999	-0.702323031	0.560411676	0.229876916	-1.255975717	-0.274014827	2.126841235	0.926413204	0.312095043	0.12002197	1.656719822	-0.583579869	1.817276192	0.616848161	0.525243294	0.288753997	1.103119614	-0.339552268	2.061303794	0.860875763	0.464689964	0.146184095	1.539518149	FALSE	FALSE	FALSE	FALSE	FALSE	FALSE	FALSE	FALSE	FALSE	FALSE	FALSE	FALSE	FALSE	FALSE	FALSE	FALSE
SMARCA4_S610	5.112678787	6.432665225	7.286902168	4.585991488	4.533985402	4.636572525	6.83438062	7.404539078	8.080476149	4.128492976	4.362581529	4.0918655	5.533746989	6.1017993	6.982815654	4.767727482	4.693097224	4.625465542	184645.58	P51532	SMARCA4	Homo sapiens	Transcription activator BRG1	_AIEEGT[Phospho (STY)]LEEIEEEVR_	Modified Sequence	SMARCA4_S610	T	1396	1	12643	SMARCA4	P51532	1396	T	P51532_T1396	SMARCA4_T1396	P51532_T1396	TRUE	12	0.170676942	2.296678993	1.233677968	0.187925942	0.026033795	2.4914294	0.099382196	2.225384248	1.162383222	0.252242485	0.034288281	2.347448694	-4.308486306	-2.182484255	-3.245485281	0.001996675	1.34E-05	-6.554301576	-3.074808339	-0.948806287	-2.011807313	0.024894998	0.001185453	-4.062872175	-1.564117774	0.561884278	-0.501116748	0.709127048	0.328867872	-1.012012074	-3.146103084	-1.020101033	-2.083102058	0.036621337	0.00089663	-4.206852881	-1.454204163	0.671797889	-0.391203137	0.755190378	0.44280723	-0.790040045	-1.134295771	0.99170628	-0.071294745	0.949362127	0.887587452	-0.143980706	-3.807369559	-1.681367507	-2.744368533	0.0041627	7.51E-05	-5.542289502	-2.573691591	-0.447689539	-1.510690565	0.125427669	0.008715998	-3.050860101	-2.644986336	-0.518984285	-1.581985311	0.100332621	0.006555151	-3.194840807	-0.953087415	1.172914637	0.109913611	0.958733036	0.82757182	0.221972029	-3.917283169	-1.791281118	-2.854282144	0.002782955	5.09E-05	-5.764261531	-2.683605202	-0.55760315	-1.620604176	0.062226098	0.005616798	-3.27283213	-2.754899947	-0.628897896	-1.691898921	0.084153546	0.00422305	-3.416812836	FALSE	FALSE	TRUE	TRUE	FALSE	TRUE	FALSE	FALSE	TRUE	FALSE	FALSE	FALSE	TRUE	FALSE	FALSE	TRUE
SMARCA4_S613	9.852986624	4.104908509	4.220290321	4.585991488	4.533985402	4.636572525	9.36113829	9.586473348	4.07838812	9.43706773	10.0867405	4.0918655	5.533746989	10.57593394	9.721500837	4.767727482	4.693097224	4.625465542	184645.58	P51532	SMARCA4	Homo sapiens	Transcription activator BRG1	_DSDAGSST[Phospho (STY)]PTTSTR_	Modified Sequence	SMARCA4_S613	T	1423	1	12644	SMARCA4	P51532	1423	T	P51532_T1423	SMARCA4_T1423	P51532_T1423	TRUE	11	-5.093656763	3.223535426	-0.935060669	0.821523205	0.6368438	-0.482695787	-2.542657994	5.774534195	1.615938101	0.738550619	0.418321547	0.834177439	-3.962038102	4.355154087	0.196557992	0.999383055	0.920632561	0.101466908	-4.897098771	3.420093418	-0.738502677	0.842641701	0.708811437	-0.381228879	-0.982134933	7.335057256	3.176461162	0.472826249	0.12353975	1.639748598	-2.346100001	5.971092188	1.812496093	0.704524995	0.365467386	0.935644346	-0.872221322	7.444970867	3.286374773	0.423899418	0.112118448	1.696488058	-1.607597325	6.709594864	2.55099877	0.570332645	0.209232286	1.316873226	-7.138499264	1.178692925	-2.97990317	0.375418746	0.146484207	-1.53828169	-8.073559933	0.243632256	-3.914963838	0.301973567	0.063028744	-2.020977477	-5.522561163	2.794631026	-1.363965069	0.775987512	0.493024719	-0.704104252	-4.048682484	4.268509705	0.109913611	0.990755888	0.9555623	0.056739459	-7.248412875	1.068779314	-3.089816781	0.33230827	0.133241431	-1.59502115	-8.183473544	0.133718645	-4.024877449	0.222580392	0.056805118	-2.077716937	-5.632474774	2.684717415	-1.47387868	0.760729608	0.45949507	-0.760843711	FALSE	FALSE	FALSE	FALSE	FALSE	FALSE	FALSE	FALSE	FALSE	FALSE	FALSE	FALSE	FALSE	FALSE	FALSE	FALSE
SMARCA4_S695	5.112678787	4.104908509	4.220290321	10.43435434	4.533985402	10.18099223	4.228104509	4.201874657	4.07838812	4.128492976	4.362581529	4.0918655	8.136882061	6.1017993	4.687496026	4.767727482	4.693097224	4.625465542	184645.58	P51532	SMARCA4	Homo sapiens	Transcription activator BRG1	_DSDAGSSTPT[Phospho (STY)]TSTR_	Modified Sequence	SMARCA4_S695	T	1425	1	12645	SMARCA4	P51532	1425	T	P51532_T1425	SMARCA4_T1425	P51532_T1425	TRUE	15	-4.706380203	0.427840135	-2.139270034	0.337211202	0.095481573	-1.788963833	-2.876946946	2.257273391	-0.309836777	0.931263942	0.799364532	-0.259100899	-2.542252596	2.591967742	0.024857573	0.999383055	0.983711643	0.020787137	-4.68152263	0.452697708	-2.114412461	0.286999529	0.099017975	-1.768176697	-3.068226917	2.065993421	-0.501116748	0.90198332	0.681592837	-0.419058709	-2.852089373	2.282130964	-0.284979204	0.945121058	0.81512375	-0.238313762	-6.755907493	-1.621687155	-4.188797324	0.081636379	0.003561613	-3.502880328	-0.737676912	4.396543425	1.829433256	0.506772084	0.148541542	1.529862934	-2.041135848	3.09308449	0.525974321	0.841194847	0.66682725	0.439845846	-4.180405882	0.953814456	-1.613295713	0.50373066	0.1989199	-1.349117988	-2.350972626	2.783247712	0.216137543	0.978226113	0.859183092	0.180744947	-6.254790745	-1.120570408	-3.687680576	0.115621759	0.008166075	-3.08382162	1.646544728	6.780765066	4.213654897	0.039270764	0.003418152	3.523667465	-0.492725306	4.641495032	2.074384863	0.311059434	0.104956654	1.734703632	1.336707951	6.470928289	3.90381812	0.098406623	0.00570953	3.264566566	FALSE	FALSE	FALSE	FALSE	FALSE	FALSE	FALSE	FALSE	FALSE	FALSE	FALSE	FALSE	TRUE	FALSE	FALSE	TRUE
SMARCA4_S699	7.981293485	9.884266597	10.37007424	8.329086039	8.966395276	8.653996049	10.19555438	9.969469174	10.00020594	11.1214765	10.17216172	10.69828127	7.491421549	9.01725343	10.14912635	10.57587654	10.0074714	9.957275526	121905.35	O60264	SMARCA5	Homo sapiens	SWI/SNF-related matrix-associated actin-dependent regulator of chromatin subfamily A member 5	_GGPEGVAAQAVASAASAGPADAEM[Oxidation (M)]EEIFDDAS[Phospho (STY)]PGK_	Modified Sequence	SMARCA4_S699	S	66	1	12646	SMARCA5	O60264	66	S	O60264_S66	SMARCA5_S66	O60264_S66	TRUE	1	-0.200329418	2.538614866	1.169142724	0.32548467	0.088403401	1.832714387	-0.726273749	2.012670534	0.643198392	0.679406491	0.33060271	1.008259234	-0.760575476	1.978368807	0.608896665	0.658590413	0.356182207	0.954488837	0.408567248	3.147511531	1.778039389	0.097725328	0.014649634	2.787203224	-0.885706801	1.853237482	0.48376534	0.784341697	0.460946136	0.758336583	-0.117377084	2.621567199	1.252095058	0.340107189	0.070060765	1.962748071	0.644675235	3.383619518	2.014147376	0.116264343	0.007060726	3.15731929	-1.895416473	0.84352781	-0.525944332	0.731037637	0.423637866	-0.824455153	-1.244340816	1.494603467	0.125131325	0.931080002	0.84733683	0.196152254	-0.075198092	2.663746191	1.294274049	0.299819446	0.062127416	2.028866641	-0.601142424	2.137801859	0.768329718	0.58793876	0.248588161	1.204411488	0.160909895	2.899854178	1.530382036	0.220130895	0.031082312	2.398982706	-2.774722852	-0.035778569	-1.405250711	0.174342386	0.045037513	-2.202830452	-1.605580129	1.133364155	-0.236107987	0.846750293	0.7168884	-0.370116065	-2.13152446	0.607419823	-0.762052319	0.608398943	0.252290084	-1.194571218	FALSE	FALSE	FALSE	FALSE	FALSE	FALSE	FALSE	FALSE	FALSE	FALSE	FALSE	FALSE	FALSE	FALSE	FALSE	FALSE
SMARCA4_T1396	11.56996412	11.18846956	11.26454772	10.87147416	11.0556972	11.00153515	10.28707244	9.756758079	10.02026383	10.38492784	10.7592052	10.47875163	12.34171845	11.9706051	10.60564907	11.44761432	11.50745171	11.3312534	117402.28	Q9H4L7	SMARCAD1	Homo sapiens	SWI/SNF-related matrix-associated actin-dependent regulator of chromatin subfamily A containing DEAD/H box 1	_DTVIIVS[Phospho (STY)]EPS[Phospho (STY)]EDEESQGLPTMAR_	Modified Sequence	SMARCA4_T1396	S	124	1	12647	SMARCAD1	Q9H4L7	124	S	Q9H4L7_S124	SMARCAD1_S124	Q9H4L7_S124	TRUE	1	-2.405676302	-0.830242543	-1.617959422	0.034891267	0.000607391	-4.409384122	-2.107345897	-0.531912138	-1.319629017	0.084778581	0.002960782	-3.596351771	-0.268120105	1.307313654	0.519596774	0.486887781	0.178834063	1.416044021	-1.886079528	-0.310645769	-1.098362648	0.078404941	0.009764811	-2.993340101	-1.675528463	-0.100094704	-0.887811583	0.247431051	0.029885289	-2.419530579	-1.587749122	-0.012315364	-0.800032243	0.280108511	0.046972373	-2.180307751	-1.222990824	0.352442934	-0.435273945	0.618440143	0.255457115	-1.186241135	-0.489386474	1.086047285	0.298330405	0.734267005	0.429939922	0.81303235	0.619691478	2.195125237	1.407408357	0.032641368	0.001848485	3.835574599	-0.998267945	0.577165814	-0.210551065	0.794423964	0.575287244	-0.573809522	-0.699937539	0.875496219	0.08777934	0.958699139	0.814432769	0.239222828	-0.335179241	1.240254517	0.452537638	0.569434104	0.237967895	1.233289444	0.16715384	1.742587599	0.954870719	0.112168909	0.021013117	2.602285156	-1.450805583	0.124628176	-0.663088703	0.28747428	0.092488502	-1.807098966	-1.152475177	0.422958581	-0.364758298	0.677211338	0.337223011	-0.994066616	TRUE	FALSE	FALSE	FALSE	FALSE	FALSE	FALSE	FALSE	TRUE	FALSE	FALSE	FALSE	FALSE	FALSE	FALSE	TRUE
SMARCA4_T1423	11.56996412	11.18846956	11.26454772	10.87147416	11.26748748	11.09805344	10.28707244	9.756758079	10.02026383	10.76037603	11.10044695	10.47875163	12.34171845	11.9706051	9.112748248	11.75044988	11.80935686	11.3312534	117402.28	Q9H4L7	SMARCAD1	Homo sapiens	SWI/SNF-related matrix-associated actin-dependent regulator of chromatin subfamily A containing DEAD/H box 1	_DTVIIVS[Phospho (STY)]EPS[Phospho (STY)]EDEESQGLPTMAR_	Modified Sequence	SMARCA4_T1423	S	127	1	12648	SMARCAD1	Q9H4L7	127	S	Q9H4L7_S127	SMARCAD1_S127	Q9H4L7_S127	FALSE	0	-2.424113121	0.183461488	-1.120325817	0.322830496	0.086552986	-1.84466733	-2.623416321	-0.015841713	-1.319629017	0.296921233	0.047631822	-2.1728291	-0.545293883	2.062280725	0.758493421	0.551663006	0.232379001	1.24889386	-1.6656197	0.941954909	-0.361832395	0.748170252	0.560926698	-0.595773469	-2.154282478	0.453292131	-0.850495174	0.569792063	0.183379242	-1.400378923	-1.8649229	0.742651708	-0.561135596	0.707951285	0.371320677	-0.923935239	-1.602934128	1.004640481	-0.299146823	0.879230499	0.63003238	-0.492558828	-1.503090505	1.104484104	-0.199303201	0.889643374	0.74769252	-0.32816177	0.305201291	2.912775899	1.608988595	0.126033422	0.019179532	2.649272784	-0.815124526	1.792450082	0.488662778	0.715944986	0.434627696	0.804605454	-1.014427727	1.593146882	0.289359578	0.871958856	0.641179288	0.476443684	-0.752438954	1.855135655	0.55134835	0.690980631	0.379481657	0.907820095	-0.24614706	2.361427549	1.057640244	0.286200681	0.103734564	1.741452689	-1.366472876	1.241101732	-0.062685572	0.95679818	0.919270635	-0.103214641	-1.565776077	1.041798532	-0.261988773	0.908007097	0.672826431	-0.431376411	FALSE	FALSE	FALSE	FALSE	FALSE	FALSE	FALSE	FALSE	FALSE	FALSE	FALSE	FALSE	FALSE	FALSE	FALSE	FALSE
SMARCA4_T1425	4.970862938	4.333385314	4.078474472	4.360996885	5.663596659	4.411577922	6.289147922	6.026990081	5.945267393	4.18201704	6.250073658	4.145389564	5.445636097	6.013688409	4.599385134	6.47133291	6.419574655	6.740506066	117402.28	Q9H4L7	SMARCAD1	Homo sapiens	SWI/SNF-related matrix-associated actin-dependent regulator of chromatin subfamily A containing DEAD/H box 1	_NDDISELEDLS[Phospho (STY)]ELEDLK_	Modified Sequence	SMARCA4_T1425	S	152	1	12650	SMARCAD1	Q9H4L7	152	S	Q9H4L7_S152	SMARCAD1_S152	Q9H4L7_S152	TRUE	9	-0.451764517	1.920228355	0.734231919	0.476274585	0.205299221	1.329016389	0.440231121	2.812223994	1.626227558	0.148560942	0.010771658	2.943597275	-2.413971481	-0.041978608	-1.227975045	0.232897358	0.043390323	-2.222729518	-1.679739562	0.69225331	-0.493743126	0.605055181	0.386725577	-0.89371313	-2.870640893	-0.49864802	-1.684644457	0.132560619	0.008742288	-3.049336367	-0.787743923	1.584248949	0.398252513	0.781760961	0.4829691	0.720867757	-1.138893504	1.233099368	0.047102932	0.987287007	0.933273642	0.085259939	-0.294000797	2.077992075	0.891995639	0.488060999	0.128920845	1.614580887	-0.729327024	1.642665848	0.456669412	0.671114642	0.422457508	0.826606849	0.004904895	2.376897767	1.190901331	0.27234097	0.049181904	2.155623237	0.896900533	3.268893406	2.08289697	0.05715669	0.002101789	3.770204124	0.545750953	2.917743825	1.731747389	0.109792523	0.007385571	3.134596306	-2.461074413	-0.089081541	-1.275077977	0.156450993	0.036952427	-2.307989457	-1.726842494	0.645150378	-0.540846058	0.578044361	0.344366853	-0.978973069	-0.834846855	1.537146017	0.351149581	0.812901065	0.535382616	0.635607818	FALSE	FALSE	FALSE	FALSE	FALSE	FALSE	FALSE	FALSE	FALSE	FALSE	FALSE	FALSE	FALSE	FALSE	FALSE	FALSE
SMARCA5_S66	5.209323581	7.046283188	7.164659132	6.55977226	5.982685507	7.038921507	7.574060902	7.211380261	7.116977604	5.416938104	6.482222659	7.105922807	7.0667784	6.006279493	7.549907525	6.557627775	6.877807185	7.252100586	117402.28	Q9H4L7	SMARCAD1	Homo sapiens	SWI/SNF-related matrix-associated actin-dependent regulator of chromatin subfamily A containing DEAD/H box 1	_LDHGEES[Phospho (STY)]NES[Phospho (STY)]AESSSNWEK_	Modified Sequence	SMARCA5_S66	S	239	1	12653	SMARCAD1	Q9H4L7	239	S	Q9H4L7_S239	SMARCAD1_S239	Q9H4L7_S239	TRUE	3	-0.803184411	1.656153311	0.42648445	0.705693573	0.468974569	0.744552773	-0.402284572	2.05705315	0.827384289	0.523466207	0.17083246	1.444440159	-2.19544726	0.263890462	-0.965778399	0.381538003	0.114148113	-1.686047371	-1.76896281	0.690374911	-0.53929395	0.582636567	0.362566985	-0.941494598	-1.790486186	0.668851536	-0.560817325	0.717476086	0.344320675	-0.979069916	-1.368062971	1.09127475	-0.13839411	0.943567611	0.812621162	-0.241607212	-1.421767429	1.037570293	-0.192098568	0.935350938	0.742370732	-0.335363978	-0.828769022	1.6305687	0.400899839	0.77813585	0.49557372	0.699887386	-1.634629935	0.824707787	-0.404961074	0.72158573	0.491292412	-0.706977454	-1.208145485	1.251192237	0.021523376	0.987540933	0.970561935	0.037575319	-0.807245646	1.652092076	0.422423215	0.761767744	0.473137499	0.737462705	-0.860950104	1.598387618	0.368718757	0.794557946	0.530270249	0.643705939	-2.003348692	0.45598903	-0.773679831	0.424473709	0.198429936	-1.350683393	-1.576864242	0.882473479	-0.347195381	0.747128357	0.554222384	-0.60613062	-1.175964403	1.283373319	0.053704458	0.994992158	0.926643744	0.093756766	FALSE	FALSE	FALSE	FALSE	FALSE	FALSE	FALSE	FALSE	FALSE	FALSE	FALSE	FALSE	FALSE	FALSE	FALSE	FALSE
SMARCAD1_S124	5.209323581	7.046283188	7.164659132	6.299368795	5.982685507	5.80087441	7.574060902	7.237128922	7.116977604	5.416938104	6.482222659	7.105922807	7.0667784	6.006279493	7.549907525	6.557627775	7.766090468	7.403493441	117402.28	Q9H4L7	SMARCAD1	Homo sapiens	SWI/SNF-related matrix-associated actin-dependent regulator of chromatin subfamily A containing DEAD/H box 1	_LDHGEES[Phospho (STY)]NES[Phospho (STY)]AESSSNWEK_	Modified Sequence	SMARCAD1_S124	S	242	1	12654	SMARCAD1	Q9H4L7	242	S	Q9H4L7_S242	SMARCAD1_S242	Q9H4L7_S242	TRUE	3	-0.802789833	1.672924506	0.435067337	0.70027829	0.463164934	0.754512437	-0.401889993	2.073824345	0.835967176	0.521888535	0.169364214	1.449770135	-2.212218456	0.263495883	-0.974361286	0.380352148	0.113419	-1.689779137	-1.777151119	0.69856322	-0.53929395	0.585778442	0.365655165	-0.9352667	-2.145233208	0.330481131	-0.907376038	0.497127687	0.138112953	-1.573610447	-1.37625128	1.099463059	-0.13839411	0.944450873	0.813835326	-0.240009003	-0.930472217	1.545242122	0.307384952	0.861045228	0.602418528	0.533080169	-0.83695733	1.638757008	0.400899839	0.780009399	0.498381247	0.695257697	-1.304842417	1.170871921	-0.066985248	0.959500149	0.909184646	-0.11616869	-0.86977508	1.605939258	0.368082089	0.772257522	0.533652333	0.638343747	-0.468875241	2.006839097	0.768981928	0.539488001	0.203829767	1.333601444	-0.023096179	2.45261816	1.214760991	0.278716844	0.053850514	2.106690616	-2.519603408	-0.043889069	-1.281746239	0.170742194	0.043379767	-2.222859306	-2.084536071	0.391178268	-0.846678902	0.391011061	0.164328848	-1.468346869	-1.683636232	0.792078107	-0.445779063	0.756958745	0.452448642	-0.773089172	FALSE	FALSE	FALSE	FALSE	FALSE	FALSE	FALSE	FALSE	FALSE	FALSE	FALSE	FALSE	FALSE	FALSE	FALSE	FALSE
SMARCAD1_S127	4.970862938	3.96309266	4.078474472	4.360996885	4.308990799	4.411577922	5.901142714	7.877680143	4.000769388	8.097172545	4.416105593	4.145389564	5.445636097	8.587368235	4.599385134	7.247817136	5.172113237	5.104481554	117402.28	Q9H4L7	SMARCAD1	Homo sapiens	SWI/SNF-related matrix-associated actin-dependent regulator of chromatin subfamily A containing DEAD/H box 1	_TEDSS[Phospho (STY)]VPETPDNER_	Modified Sequence	SMARCAD1_S127	S	67	1	12657	SMARCAD1	Q9H4L7	67	S	Q9H4L7_S67	SMARCAD1_S67	Q9H4L7_S67	TRUE	13	-2.882785242	2.314253761	-0.28426574	0.91798557	0.817762774	-0.234843747	-1.009465443	4.18757356	1.589054059	0.573834719	0.210570441	1.312783626	-2.972161016	2.224877988	-0.373641514	0.948335557	0.762153625	-0.30868079	-3.256426756	1.940612247	-0.657907254	0.772343825	0.595400237	-0.543524537	-2.88710091	2.309938094	-0.288581408	0.947089079	0.815051276	-0.2384091	-1.383106957	3.813932046	1.215412544	0.680268333	0.332531769	1.004102837	-1.406152136	3.790886867	1.192367366	0.685594286	0.341471042	0.985064256	-0.725199703	4.471839301	1.873319799	0.501941957	0.144228755	1.547627374	-2.683579608	2.513459396	-0.085060106	0.976134114	0.944980898	-0.07027169	-2.967845348	2.229193655	-0.369325846	0.883371747	0.764810463	-0.305115437	-1.094525549	4.102513454	1.503993953	0.57204906	0.234652138	1.242511936	-1.117570728	4.079468275	1.480948774	0.575018242	0.241537321	1.223473356	-4.164528381	1.032510622	-1.56600888	0.445854951	0.216890755	-1.293745046	-4.448794122	0.748244882	-1.85027462	0.371525997	0.148855036	-1.528588793	-2.575474323	2.621564681	0.023045179	0.998569519	0.985081589	0.01903858	FALSE	FALSE	FALSE	FALSE	FALSE	FALSE	FALSE	FALSE	FALSE	FALSE	FALSE	FALSE	FALSE	FALSE	FALSE	FALSE
SMARCAD1_S152	4.970862938	3.96309266	4.078474472	7.906224067	4.308990799	7.531559962	4.150485777	4.124255925	4.000769388	6.242677133	4.416105593	4.145389564	5.445636097	6.013688409	4.599385134	5.246743495	5.172113237	5.104481554	117402.28	Q9H4L7	SMARCAD1	Homo sapiens	SWI/SNF-related matrix-associated actin-dependent regulator of chromatin subfamily A containing DEAD/H box 1	_ANTPDSDIT[Phospho (STY)]EKTEDSSVPETPDNER_	Modified Sequence	SMARCAD1_S152	T	60	1	12661	SMARCAD1	Q9H4L7	60	T	Q9H4L7_T60	SMARCAD1_T60	Q9H4L7_T60	TRUE	15	-2.949511719	0.427379353	-1.261066183	0.386978449	0.13138425	-1.603360882	-1.934085195	1.442805876	-0.24563966	0.913315654	0.759449187	-0.312314315	-0.845558469	2.531332602	0.842887066	0.615578191	0.302166471	1.071674245	-2.106624652	1.270266419	-0.418179116	0.777036151	0.603358064	-0.531686636	-1.928167534	1.448723537	-0.239721999	0.933599958	0.765052824	-0.304790407	-1.091198129	2.285692943	0.597247407	0.767921599	0.460353504	0.75935993	-3.335979715	0.040911356	-1.647534179	0.306962192	0.055052643	-2.09472896	-0.673019012	2.703872059	1.015426523	0.578798045	0.217798731	1.291046567	-0.605836471	2.771054601	1.082609065	0.438486304	0.190500766	1.376464652	-1.866902654	1.509988418	-0.178457118	0.911368091	0.823815644	-0.226896229	-0.85147613	2.525414941	0.836969405	0.641637106	0.305442981	1.064150337	-3.096257717	0.280633355	-1.407812181	0.365636567	0.095318538	-1.789938554	0.80197571	4.178866782	2.490421246	0.059535011	0.006934876	3.166403206	-0.459090473	2.917800599	1.229355063	0.361573793	0.140573177	1.563042324	0.55633605	3.933227122	2.244781586	0.146514835	0.012847207	2.854088891	FALSE	FALSE	FALSE	FALSE	FALSE	FALSE	FALSE	FALSE	FALSE	FALSE	FALSE	FALSE	FALSE	FALSE	FALSE	FALSE
SMARCAD1_S239	4.970862938	3.96309266	5.597048458	5.555786196	4.308990799	4.411577922	5.254159401	4.124255925	5.14968711	5.450630461	6.267610758	6.659593283	5.445636097	6.013688409	4.599385134	5.246743495	5.172113237	5.104481554	117402.28	Q9H4L7	SMARCAD1	Homo sapiens	SWI/SNF-related matrix-associated actin-dependent regulator of chromatin subfamily A containing DEAD/H box 1	_ANTPDSDITEKT[Phospho (STY)]EDSSVPETPDNER_	Modified Sequence	SMARCAD1_S239	T	63	1	12662	SMARCAD1	Q9H4L7	63	T	Q9H4L7_T63	SMARCAD1_T63	Q9H4L7_T63	TRUE	11	-1.631852837	0.611448035	-0.510202401	0.611007701	0.34555486	-0.976484668	-1.122617642	1.120683229	-0.000967206	0.999980983	0.998549366	-0.001851152	0.161593586	2.404894457	1.283244022	0.187107542	0.027867081	2.456021591	-0.348608815	1.894692057	0.773041621	0.374086728	0.161356558	1.479536923	-0.170151697	2.073149174	0.951498739	0.407050657	0.090236998	1.821088902	0.16062638	2.403927251	1.282276816	0.223089438	0.027966248	2.45417044	0.245509426	2.488810297	1.367159862	0.198723411	0.020436095	2.616629481	-0.612415241	1.63088563	0.509235195	0.68304564	0.346440514	0.974633516	-0.789905153	1.453395719	0.331745283	0.752113857	0.535810071	0.634932689	-1.300107554	0.943193318	-0.178457118	0.870001627	0.737809246	-0.341551979	-0.790872359	1.452428512	0.330778077	0.806731148	0.536983098	0.633081538	-0.705989313	1.537311558	0.415661123	0.730698546	0.43970684	0.795540579	-1.205566275	1.037734596	-0.08391584	0.949065263	0.874718758	-0.160607889	-1.715768676	0.527532195	-0.594118241	0.510788713	0.274769858	-1.137092557	-1.206533481	1.03676739	-0.084883046	0.994992158	0.873288253	-0.162459041	FALSE	FALSE	FALSE	FALSE	FALSE	FALSE	FALSE	FALSE	FALSE	FALSE	FALSE	FALSE	FALSE	FALSE	FALSE	FALSE
SMARCAD1_S242	4.970862938	3.96309266	9.27733713	4.360996885	4.308990799	9.333638451	9.094931998	4.124255925	9.045344199	4.18201704	4.416105593	8.888216713	5.445636097	6.013688409	4.599385134	9.711370814	9.622781855	9.314447227	117402.28	Q9H4L7	SMARCAD1	Homo sapiens	SWI/SNF-related matrix-associated actin-dependent regulator of chromatin subfamily A containing DEAD/H box 1	_GIQY[Phospho (STY)]IDLSSDSEDVVSPNC[Carbamidomethyl (C)]SNTVQEK_	Modified Sequence	SMARCAD1_S242	Y	91	1	12664	SMARCAD1	Q9H4L7	91	Y	Q9H4L7_Y91	SMARCAD1_Y91	Q9H4L7_Y91	TRUE	10	-1.722638635	5.859853623	2.068607494	0.532584563	0.261205539	1.171322738	-2.440166331	5.142325927	1.351079798	0.764616728	0.457077462	0.765031787	-5.383977054	2.198515204	-1.592730925	0.677608625	0.382528906	-0.901863671	-3.31536956	4.267122698	0.475876569	0.888188752	0.791545054	0.269459067	-7.511999646	0.070492612	-3.720753517	0.323711653	0.053836705	-2.106829453	-4.032897256	3.549595002	-0.241651127	0.969107258	0.893130687	-0.136831884	-3.963675059	3.618817199	-0.17242893	0.985588591	0.923618947	-0.097635693	-4.508773825	3.073718433	-0.717527696	0.863041828	0.690730231	-0.406290951	-1.663223538	5.91926872	2.128022591	0.511152725	0.248380897	1.204965782	0.405383957	7.987876215	4.196630086	0.22557749	0.032457367	2.37628852	-0.31214374	7.270348518	3.479102389	0.326313414	0.069147867	1.969997569	-0.242921542	7.339570716	3.548324587	0.30435853	0.064397372	2.00919376	-5.211548125	2.370944133	-1.420301996	0.65267848	0.434838446	-0.804227978	-3.14294063	4.439551628	0.648305499	0.847537929	0.719090479	0.36709476	-3.860468326	3.722023932	-0.069222197	0.995634499	0.969292759	-0.039196191	FALSE	FALSE	FALSE	FALSE	FALSE	FALSE	FALSE	FALSE	FALSE	FALSE	FALSE	FALSE	FALSE	FALSE	FALSE	FALSE
SMARCAD1_S67	5.123259711	5.446088933	5.133507508	4.537612488	4.485606402	4.588193525	4.410843799	5.20337446	5.35892123	4.794766377	5.260344101	4.981780733	5.273325336	5.841377647	5.410701263	4.883195672	4.808565414	4.90389643	105937.99	Q9NZC9	SMARCAL1	Homo sapiens	SWI/SNF-related matrix-associated actin-dependent regulator of chromatin subfamily A-like protein 1	_EGSDMELLEAAESFDPGSASGTSGSSSQNMGDTLDESSLTAS[Phospho (STY)]PQK_	Modified Sequence	SMARCAD1_S67	S	934	1	12665	SMARCAL1	Q9NZC9	934	S	Q9NZC9_S934	SMARCAL1_S934	Q9NZC9_S934	TRUE	9	-1.126978777	0.092135606	-0.517421586	0.328245654	0.090050629	-1.822260843	-0.852796079	0.366318304	-0.243238888	0.730361672	0.406205711	-0.856641302	-0.588306617	0.630807766	0.021250574	0.999383055	0.941410691	0.074840498	-1.105728203	0.11338618	-0.496171012	0.292468748	0.102664441	-1.747420345	-0.462479293	0.75663509	0.147077899	0.865712475	0.612637681	0.517980507	-0.831545505	0.387568878	-0.221988313	0.758513319	0.447477209	-0.781800803	-0.134397593	1.084716791	0.475159599	0.430974124	0.116645286	1.673422129	-0.335374494	0.88373989	0.274182698	0.685493875	0.350776041	0.965619542	-0.735384516	0.483729867	-0.125827324	0.839853211	0.664500236	-0.443140009	-1.252806102	-0.033691718	-0.64324891	0.249215682	0.040046698	-2.265400852	-0.978623404	0.24049098	-0.369066212	0.55086994	0.214870644	-1.29978131	-0.281475491	0.937638892	0.3280817	0.599657398	0.267433545	1.155441622	-1.063466216	0.155648167	-0.453909025	0.331684777	0.132445802	-1.59858163	-1.580887802	-0.361773419	-0.971330611	0.053028604	0.004189489	-3.420842474	-1.306705104	-0.087590721	-0.697147913	0.212570556	0.027909824	-2.455222932	FALSE	FALSE	FALSE	FALSE	FALSE	FALSE	FALSE	FALSE	FALSE	FALSE	FALSE	FALSE	FALSE	FALSE	FALSE	FALSE
SMARCAD1_T60	11.39771428	12.12039868	11.93034402	12.4072557	12.15236797	12.14927524	11.75797459	11.60408331	12.00124999	12.09480324	11.58402909	11.59676545	11.48642144	11.40116279	12.02951357	12.74709672	12.53880303	11.77730271	122867.02	Q92922	SMARCC1	Homo sapiens	SWI/SNF complex subunit SMARCC1	_NEEPVRS[Phospho (STY)]PER_	Modified Sequence	SMARCAD1_T60	S	310	1	12666	SMARCC1	Q92922	310	S	Q92922_S310	SMARCC1_S310	Q92922_S310	FALSE	0	-0.537418682	0.834892073	0.148736696	0.827674764	0.64890834	0.465346142	-0.714538411	0.657772344	-0.028383033	0.975918783	0.93051014	-0.088800783	-0.71539208	0.656918675	-0.029236702	0.999383055	0.92842626	-0.091471621	-0.566655384	0.805655371	0.119499993	0.844601657	0.714152697	0.373874521	-1.282023605	0.09028715	-0.595868228	0.393686097	0.083593781	-1.864267453	-0.743775113	0.628535642	-0.057619736	0.96070717	0.859546991	-0.180272404	-1.163922423	0.208388333	-0.477767045	0.498856753	0.157383124	-1.494769331	-0.863275107	0.509035649	-0.177119729	0.819330622	0.588305095	-0.554146925	-0.119523852	1.252786903	0.566631525	0.297641277	0.098222261	1.772795832	0.029212843	1.401523599	0.715368221	0.254893117	0.042153504	2.238141974	-0.147906886	1.22440387	0.538248492	0.413182217	0.11455084	1.683995049	-0.568054195	0.80425656	0.118101183	0.90705944	0.717338576	0.369498122	-0.237625035	1.13468572	0.448530343	0.402411695	0.182525227	1.403297711	-0.088888339	1.283422416	0.597267038	0.271792807	0.08294558	1.868643853	-0.266008068	1.106302687	0.420147309	0.562724945	0.210008998	1.314496928	FALSE	FALSE	FALSE	FALSE	FALSE	FALSE	FALSE	FALSE	FALSE	FALSE	FALSE	FALSE	FALSE	FALSE	FALSE	FALSE
SMARCAD1_T63	9.979330207	12.73734853	13.16850251	10.11097847	11.27377451	10.67399141	13.48211382	12.68961603	13.31747969	12.19121269	12.31693273	11.89443781	9.734474819	10.0486895	13.71327224	11.71791076	11.36551939	12.29731828	122867.02	Q92922	SMARCC1	Homo sapiens	SWI/SNF complex subunit SMARCC1	_KHS[Phospho (STY)]PS[Phospho (STY)]PPPPTPTESR_	Modified Sequence	SMARCAD1_T63	S	328	1	12667	SMARCC1	Q92922	328	S	Q92922_S328	SMARCC1_S328	Q92922_S328	FALSE	0	-0.006947125	4.00212912	1.997590997	0.254379164	0.050695295	2.139305028	-0.803195354	3.205880891	1.201342768	0.580726377	0.219312026	1.286568986	-3.03341356	0.975662685	-1.028875437	0.606035975	0.289279879	-1.101866398	-1.035822563	2.973253682	0.96871556	0.539103321	0.317286577	1.03743863	-1.663926519	2.345149726	0.340611603	0.919133471	0.720782684	0.36477543	-1.832070792	2.177005453	0.172467331	0.960342852	0.85613668	0.184702588	-0.556591843	3.452484402	1.44794628	0.479506412	0.143501543	1.550667159	-2.800786352	1.208289894	-0.796248229	0.72359449	0.40829515	-0.852736042	-3.374025163	0.635051082	-1.369487041	0.401039844	0.164785737	-1.466641828	-1.376434166	2.632642079	0.628103956	0.762409372	0.512217011	0.6726632	-2.172682395	1.83639385	-0.168144273	0.978399723	0.85970068	-0.180072842	-0.897203446	3.111872799	1.107334677	0.589912288	0.255590624	1.185891729	-4.48135984	-0.472283595	-2.476821717	0.106372877	0.019058205	-2.652533557	-2.483768843	1.525307402	-0.47923072	0.785339689	0.615871267	-0.513228529	-3.280017072	0.729059173	-1.275478949	0.538398068	0.193698338	-1.365964571	FALSE	FALSE	FALSE	FALSE	FALSE	FALSE	FALSE	FALSE	FALSE	FALSE	FALSE	FALSE	FALSE	FALSE	FALSE	FALSE
SMARCAD1_Y91	9.979330207	12.73734853	13.16101242	10.11097847	11.27377451	10.67399141	13.48211382	12.68961603	13.31747969	12.19121269	12.31693273	11.89443781	9.734474819	10.0486895	13.71327224	11.71791076	11.36551939	12.29731828	122867.02	Q92922	SMARCC1	Homo sapiens	SWI/SNF complex subunit SMARCC1	_KHS[Phospho (STY)]PS[Phospho (STY)]PPPPTPTESR_	Modified Sequence	SMARCAD1_Y91	S	330	1	12668	SMARCC1	Q92922	330	S	Q92922_S330	SMARCC1_S330	Q92922_S330	FALSE	0	-0.005949765	4.001131759	1.997590997	0.254379164	0.050595223	2.140369972	-0.799701298	3.207380227	1.203839464	0.579945886	0.218190643	1.289884588	-3.0324162	0.974665325	-1.028875437	0.605968864	0.289049623	-1.102414906	-1.034825203	2.972256322	0.96871556	0.539070855	0.317054465	1.037955066	-1.662929159	2.344152366	0.340611603	0.919133471	0.720650143	0.364957015	-1.828576735	2.178504789	0.174964027	0.959824397	0.854008108	0.187469682	-0.555594482	3.451487042	1.44794628	0.479063029	0.143317373	1.55143908	-2.797292295	1.20978923	-0.793751533	0.724217165	0.409502549	-0.850485384	-3.373027803	0.634053722	-1.369487041	0.400971052	0.164589969	-1.467371921	-1.375436806	2.631644719	0.628103956	0.762287196	0.51201035	0.672998051	-2.169188339	1.837893186	-0.165647576	0.979109833	0.861692406	-0.177487333	-0.896206086	3.110875439	1.107334677	0.589675667	0.255365086	1.186482065	-4.48036248	-0.473280955	-2.476821717	0.106372877	0.019009286	-2.653853986	-2.482771482	1.524310042	-0.47923072	0.785317734	0.615697205	-0.513484014	-3.276523015	0.730558509	-1.272982253	0.539939309	0.194310847	-1.363969398	FALSE	FALSE	FALSE	FALSE	FALSE	FALSE	FALSE	FALSE	FALSE	FALSE	FALSE	FALSE	FALSE	FALSE	FALSE	FALSE
SMARCAL1_S934	7.502488975	7.608188243	7.963241203	6.655203933	6.508700027	6.225171516	7.664380375	7.866009768	7.527464361	7.350643018	7.212747623	7.126959591	7.881453112	8.548567504	8.015437573	7.427492559	7.299442564	7.186734977	122867.02	Q92922	SMARCC1	Homo sapiens	SWI/SNF complex subunit SMARCC1	_EQDSEVSEDTKS[Phospho (STY)]EEKETEENK_	Modified Sequence	SMARCAL1_S934	S	830	1	12670	SMARCC1	Q92922	830	S	Q92922_S830	SMARCC1_S830	Q92922_S830	TRUE	8	-1.013579036	0.088509913	-0.462534562	0.333675027	0.093332914	-1.801930342	-0.556399113	0.545689835	-0.005354639	0.99596191	0.983654192	-0.020860467	-1.006879231	0.095209717	-0.455834757	0.349566316	0.097702771	-1.775829413	-1.469413793	-0.367324844	-0.918369319	0.041679151	0.00307154	-3.577759754	-0.62548443	0.476604519	-0.074439956	0.937309962	0.776107085	-0.29000128	-1.01223387	0.089855078	-0.461189396	0.379878356	0.094196066	-1.796689879	0.216047111	1.31813606	0.767091585	0.141047818	0.009860191	2.988415821	-0.093864552	1.008224397	0.457179923	0.455472247	0.096811101	1.781069875	-0.932439275	0.169649673	-0.381394801	0.393387574	0.159705379	-1.485828133	-1.394973837	-0.292884889	-0.843929363	0.100697835	0.005453134	-3.287758474	-0.937793915	0.164295034	-0.38674944	0.473996783	0.154331641	-1.506688599	0.290487067	1.392576015	0.841531541	0.095908656	0.005554993	3.278417101	-1.773970817	-0.671881868	-1.222926342	0.008421811	0.000310268	-4.764245234	-2.236505378	-1.13441643	-1.685460904	0.002115433	1.32E-05	-6.566175575	-1.779325456	-0.677236507	-1.228280981	0.019162576	0.000298391	-4.7851057	FALSE	FALSE	FALSE	FALSE	FALSE	FALSE	FALSE	FALSE	FALSE	FALSE	FALSE	FALSE	TRUE	TRUE	TRUE	TRUE
SMARCC1_S310	5.223507108	4.21573683	4.331118642	5.883961556	4.644792396	4.46622348	4.110460351	4.084230499	3.960743962	5.231925632	4.034355664	4.050594145	5.662881609	6.23093392	4.816630645	5.1066815	5.392949968	4.669246236	122867.02	Q92922	SMARCC1	Homo sapiens	SWI/SNF complex subunit SMARCC1	_DMEDPT[Phospho (STY)]PVPNIEEVVLPK_	Modified Sequence	SMARCC1_S310	T	375	1	12671	SMARCC1	Q92922	375	T	Q92922_T375	SMARCC1_T375	Q92922_T375	TRUE	11	-2.553128613	-0.483545628	-1.518337121	0.107896826	0.007165295	-3.149893138	-1.573100748	0.496482237	-0.538309256	0.640859274	0.283076798	-1.116758991	-0.647644616	1.421938369	0.387146876	0.714286313	0.435433726	0.803162402	-2.165981737	-0.096398752	-1.131190245	0.159124663	0.034335087	-2.346730736	-1.65212558	0.417457405	-0.617334088	0.611669251	0.221307798	-1.280701354	-1.185953872	0.883629113	-0.15116238	0.927929602	0.758495567	-0.313596589	-1.594158823	0.475424162	-0.55936733	0.628246441	0.265459112	-1.160445392	-0.054763628	2.014819358	0.980027865	0.396178561	0.061644805	2.033134147	-0.030310529	2.039272457	1.004480964	0.223937633	0.056166048	2.083863756	-1.548647649	0.520935336	-0.513856157	0.607547078	0.304622251	-1.066029382	-0.568619784	1.500963201	0.466171708	0.675720726	0.350059061	0.967104765	-0.976824735	1.09275825	0.057966757	0.985022521	0.906005594	0.120255962	-0.088277286	1.981305699	0.946514207	0.226421463	0.069951933	1.963607794	-1.606614407	0.462968578	-0.571822914	0.493486972	0.255440226	-1.186285344	-0.626586542	1.442996443	0.408204951	0.72878419	0.411458429	0.846848803	FALSE	FALSE	FALSE	FALSE	FALSE	FALSE	FALSE	FALSE	FALSE	FALSE	FALSE	FALSE	FALSE	FALSE	FALSE	FALSE
SMARCC1_S328	5.758843837	6.176037783	10.07249116	8.442646405	9.900864567	9.943124905	9.786115673	6.353528016	9.782322387	9.181735158	9.897994227	9.894122211	5.840589849	10.78889737	10.18853155	8.623186409	8.783948631	10.28165042	122867.02	Q92922	SMARCC1	Homo sapiens	SWI/SNF complex subunit SMARCC1	_DSENTPVKGGT[Phospho (STY)]VADLDEQDEETVTAGGK_	Modified Sequence	SMARCC1_S328	T	404	1	12673	SMARCC1	Q92922	404	T	Q92922_T404	SMARCC1_T404	Q92922_T404	TRUE	10	-3.201271116	2.603902655	-0.298684231	0.923709704	0.828385562	-0.220906007	-1.597722453	4.207451318	1.304864433	0.695354394	0.351039646	0.965074021	-1.885291712	3.919882059	1.017295173	0.735070623	0.464400044	0.752388615	-2.183975943	3.621197828	0.718610943	0.777046207	0.603495683	0.531482608	-2.474231506	3.330942265	0.42835538	0.931224736	0.756107254	0.31681042	-0.58042728	5.224746491	2.322159606	0.402878337	0.108136334	1.717462636	-2.673514979	3.131658792	0.229071906	0.973929082	0.867912516	0.16942093	-1.299038222	4.506135549	1.603548663	0.61111296	0.25555688	1.185980028	-2.313647092	3.491526679	0.588939794	0.842947726	0.669847242	0.435578195	-2.612331322	3.192842448	0.290255563	0.914391209	0.833148181	0.214672188	-1.008782659	4.796391112	1.893804226	0.514178982	0.18329914	1.400652216	-3.101870358	2.703303412	-0.199283473	0.978272776	0.884946393	-0.14738949	-2.114363619	3.690810152	0.788223267	0.758518042	0.569275978	0.582967685	-2.413047849	3.392125922	0.489539036	0.85012224	0.722764594	0.362061678	-0.809499186	4.995674585	2.093087699	0.461392727	0.144129449	1.548041706	FALSE	FALSE	FALSE	FALSE	FALSE	FALSE	FALSE	FALSE	FALSE	FALSE	FALSE	FALSE	FALSE	FALSE	FALSE	FALSE
SMARCC1_S330	12.55912801	11.68400372	13.09341709	12.35477155	12.30242433	12.39383091	12.8688584	12.75953263	12.82630871	12.7553415	12.73063508	12.3166936	12.96182194	13.36736195	13.06635032	12.60112778	13.18978827	13.05229875	132879.42	Q8TAQ2	SMARCC2	Homo sapiens	SWI/SNF complex subunit SMARCC2	_TLTDEVNS[Phospho (STY)]PDSDRR_	Modified Sequence	SMARCC1_S330	S	283	1	12675	SMARCC2	Q8TAQ2	283	S	Q8TAQ2_S283	SMARCC2_S283	Q8TAQ2_S283	FALSE	0	-1.014876135	0.387653153	-0.313611491	0.617972255	0.353477515	-0.960042554	-0.328547673	1.073981615	0.372716971	0.630639236	0.273203325	1.140979087	-0.918607826	0.483921462	-0.217343182	0.780911988	0.516747907	-0.665341384	-1.232219317	0.170309971	-0.530954673	0.331114341	0.126586735	-1.625383938	-1.048112846	0.354416442	-0.346848202	0.694976797	0.306476951	-1.061788369	-0.545890855	0.856638433	0.155373789	0.877279187	0.641739187	0.475637703	-0.450716845	0.951812444	0.250547799	0.762244388	0.455950394	0.766988954	-0.014936182	1.387593106	0.686328462	0.379572647	0.054417176	2.101021641	-0.571759624	0.830769664	0.12950502	0.857043207	0.697809626	0.396446985	-0.885371115	0.517158173	-0.184106471	0.796725233	0.58203063	-0.563595569	-0.199042653	1.203486635	0.502221991	0.459790336	0.146692188	1.537426072	-0.103868643	1.298660645	0.597396001	0.355700166	0.089020598	1.828777323	-1.169155625	0.233373663	-0.467890981	0.391494086	0.174207717	-1.432330338	-1.482767116	-0.080237828	-0.781502472	0.163828162	0.031476978	-2.392372892	-0.796438655	0.606090633	-0.095174011	0.961354453	0.775095902	-0.291351251	FALSE	FALSE	FALSE	FALSE	FALSE	FALSE	FALSE	FALSE	FALSE	FALSE	FALSE	FALSE	FALSE	FALSE	FALSE	FALSE
SMARCC1_S830	5.67484134	7.267056734	10.20275794	6.488401211	7.197031691	6.015216936	5.871952164	5.057050627	6.162105782	5.733042134	5.969470919	6.940987146	8.904391092	10.5129845	5.751931024	9.765082711	6.631871786	7.28093718	132879.42	Q8TAQ2	SMARCC2	Homo sapiens	SWI/SNF complex subunit SMARCC2	_TLTDEVNSPDS[Phospho (STY)]DRR_	Modified Sequence	SMARCC1_S830	S	286	1	12676	SMARCC2	Q8TAQ2	286	S	Q8TAQ2_S286	SMARCC2_S286	Q8TAQ2_S286	TRUE	2	-5.302337525	-0.083127839	-2.692732682	0.239942854	0.044012728	-2.215128638	-4.627453988	0.591755697	-2.017849146	0.442611677	0.119362841	-1.659947703	-2.092140968	3.127068718	0.517463875	0.894918854	0.676872733	0.425682451	-4.784873649	0.434336036	-2.175268807	0.282071937	0.095400862	-1.789446186	-4.287735335	0.931474351	-1.678130492	0.577809283	0.189288179	-1.380484196	-4.109990113	1.109219572	-1.50038527	0.588305919	0.237615334	-1.234265251	-2.961988056	2.25722163	-0.352383213	0.948380015	0.776196614	-0.289881782	-1.934721307	3.284488379	0.674883536	0.819326223	0.58761676	0.555180935	-0.414010475	4.80519921	2.195594367	0.287483312	0.092640312	1.806166647	-3.106743157	2.112466528	-0.497138314	0.850485258	0.688814463	-0.40896199	-2.431859621	2.787350065	0.177745222	0.988737504	0.88585315	0.146218945	-1.283857564	3.935352122	1.325747279	0.623308528	0.294038732	1.090602414	-1.739757754	3.479451931	0.869847088	0.695143026	0.486136988	0.715564233	-4.432490436	0.786719249	-1.822885593	0.379847883	0.15614947	-1.499564405	-3.7576069	1.461602786	-1.148002057	0.694629796	0.361140679	-0.94438347	FALSE	FALSE	FALSE	FALSE	FALSE	FALSE	FALSE	FALSE	FALSE	FALSE	FALSE	FALSE	FALSE	FALSE	FALSE	FALSE
SMARCC1_T375	9.676482765	12.01290299	12.05711259	10.19074272	11.13879193	10.10992281	12.15325863	12.29009419	11.79230975	11.92469633	11.8963968	11.47089827	10.19745714	8.578175815	12.83003659	11.8616207	10.99275384	11.49233688	132879.42	Q8TAQ2	SMARCC2	Homo sapiens	SWI/SNF complex subunit SMARCC2	_KRS[Phospho (STY)]PS[Phospho (STY)]PSPTPEAK_	Modified Sequence	SMARCC1_T375	S	302	1	12677	SMARCC2	Q8TAQ2	302	S	Q8TAQ2_S302	SMARCC2_S302	Q8TAQ2_S302	TRUE	1	-0.280578554	3.367240569	1.543331008	0.329786622	0.09096951	1.816503512	-0.994188154	2.653630968	0.829721407	0.691758431	0.345507542	0.976583664	-2.138466616	1.509352507	-0.314557054	0.921093945	0.716802316	-0.370234247	-0.595135608	3.052683515	1.228773953	0.385153367	0.170327408	1.446269265	-1.508816232	2.13900289	0.315093329	0.917946141	0.716342619	0.370865444	-1.308745208	2.339073914	0.515164353	0.825151977	0.554081225	0.606349417	-0.53973158	3.108087542	1.284177981	0.495799151	0.153119145	1.51147991	-2.537519162	1.110299961	-0.7136096	0.727933413	0.41520208	-0.839919848	-2.453559945	1.194259178	-0.629650384	0.707296886	0.470999226	-0.741099691	-0.910228937	2.737590185	0.913680624	0.603947626	0.300551978	1.075403821	-1.623838538	2.023980585	0.200071024	0.959594798	0.817275694	0.235483973	-0.854824909	2.792994213	0.969084652	0.605233196	0.273350003	1.140614467	-3.422644597	0.225174526	-1.598735036	0.246285427	0.081036533	-1.881714158	-1.879313589	1.768505533	-0.055404028	0.973413738	0.948937183	-0.065210646	-2.59292319	1.054895933	-0.769013628	0.709172329	0.380855572	-0.905130494	FALSE	FALSE	FALSE	FALSE	FALSE	FALSE	FALSE	FALSE	FALSE	FALSE	FALSE	FALSE	FALSE	FALSE	FALSE	FALSE
SMARCC1_T404	9.676482765	12.01290299	12.05711259	10.19074272	11.13879193	10.10992281	12.15325863	12.56481903	11.79230975	12.26845106	11.8963968	11.86580061	10.19745714	10.40641339	12.83003659	11.94401808	11.64893616	11.49233688	132879.42	Q8TAQ2	SMARCC2	Homo sapiens	SWI/SNF complex subunit SMARCC2	_KRS[Phospho (STY)]PS[Phospho (STY)]PSPTPEAK_	Modified Sequence	SMARCC1_T404	S	304	1	12678	SMARCC2	Q8TAQ2	304	S	Q8TAQ2_S304	SMARCC2_S304	Q8TAQ2_S304	FALSE	0	-0.459204982	2.51019184	1.025493429	0.424094286	0.160505059	1.482774464	-0.563402057	2.405994764	0.921296354	0.567901742	0.204305367	1.33211454	-1.644611392	1.32478543	-0.159912981	0.977816358	0.820520947	-0.231220287	-0.619117963	2.350278858	0.865580448	0.451519666	0.231436579	1.251554177	-1.169579297	1.799817525	0.315119114	0.88977617	0.655706584	0.45563488	-0.723315039	2.246081783	0.761383372	0.64033904	0.28968831	1.100894253	0.04569859	3.015095411	1.530397001	0.275523198	0.044203324	2.212821193	-1.588895486	1.380501336	-0.104197075	0.947619838	0.882413859	-0.150659924	-1.959730506	1.009666316	-0.475032095	0.728447738	0.50350063	-0.686855167	-0.934237077	2.035159745	0.550461334	0.719424819	0.439493885	0.795919297	-1.038434152	1.930962669	0.446264258	0.801410573	0.529292719	0.645259373	-0.269420524	2.699976298	1.215277887	0.37392274	0.100934228	1.757186313	-3.175008393	-0.205611571	-1.690309982	0.134652727	0.028514862	-2.44404148	-2.149514964	0.819881858	-0.664816553	0.587196135	0.352883141	-0.961267016	-2.253712039	0.715684783	-0.769013628	0.638339637	0.285078394	-1.11192694	FALSE	FALSE	FALSE	FALSE	FALSE	FALSE	FALSE	FALSE	FALSE	FALSE	FALSE	FALSE	FALSE	FALSE	FALSE	FALSE
SMARCC2_S283	15.28504529	13.21986674	13.36457079	15.00561806	13.65683259	14.91294749	13.22761026	12.90291472	12.97843691	14.04666994	13.27096767	13.10464599	14.28119907	14.73835112	13.92932601	14.50854933	14.01812222	14.34537083	132879.42	Q8TAQ2	SMARCC2	Homo sapiens	SWI/SNF complex subunit SMARCC2	_DMDEPS[Phospho (STY)]PVPNVEEVTLPK_	Modified Sequence	SMARCC2_S283	S	347	1	12679	SMARCC2	Q8TAQ2	347	S	Q8TAQ2_S347	SMARCC2_S347	Q8TAQ2_S347	FALSE	0	-2.394629854	-0.16531301	-1.279971432	0.19218562	0.027384282	-2.465124937	-2.034832062	0.194484782	-0.92017364	0.40890334	0.098327587	-1.772182511	-0.676884521	1.552432323	0.437773901	0.697069913	0.413471204	0.843118317	-1.956855953	0.27246089	-0.842197531	0.331957947	0.127312485	-1.62200662	-1.931244684	0.29807216	-0.816586262	0.497210576	0.138327765	-1.572681317	-1.597058161	0.632258683	-0.482399739	0.706978972	0.368748838	-0.929064194	-2.165696601	0.063620242	-1.051038179	0.323856419	0.062657146	-2.024217386	-0.754860629	1.474456214	0.359797792	0.780919945	0.499788788	0.692942426	0.139701741	2.369018585	1.254360163	0.162792624	0.030099321	2.415799634	-1.140269691	1.089047152	-0.025611269	0.981501969	0.961363557	-0.049325303	-0.780471899	1.448844945	0.334186523	0.802013085	0.530326169	0.643617124	-1.349110339	0.880206504	-0.234451918	0.871427718	0.658585491	-0.451536069	0.374153659	2.603470502	1.48881208	0.084603984	0.012516939	2.867335703	-0.905817773	1.32349907	0.208840648	0.832822697	0.693660942	0.402210766	-0.546019981	1.683296862	0.568638441	0.64357236	0.29210912	1.095153192	FALSE	FALSE	FALSE	FALSE	FALSE	FALSE	FALSE	FALSE	FALSE	FALSE	FALSE	FALSE	FALSE	FALSE	FALSE	FALSE
SMARCC2_S286	5.252623702	4.244853425	4.360235236	6.220734059	4.491586352	6.488959338	4.211566773	4.185336921	4.061850383	4.240581391	4.474669944	6.160776175	5.386968738	5.955021049	4.540717775	4.72140919	4.646778932	4.579147249	132879.42	Q8TAQ2	SMARCC2	Homo sapiens	SWI/SNF complex subunit SMARCC2	_GGTMTDLDEQEDES[Phospho (STY)]METTGKDEDENSTGNK_	Modified Sequence	SMARCC2_S286	S	387	1	12680	SMARCC2	Q8TAQ2	387	S	Q8TAQ2_S387	SMARCC2_S387	Q8TAQ2_S387	TRUE	15	-2.385548413	0.102912756	-1.141317828	0.288974491	0.069249836	-1.969183503	-1.710550013	0.777911156	-0.466319429	0.749815644	0.43464825	-0.804568634	-0.438472774	2.049988395	0.805757811	0.498540471	0.186376778	1.390221855	-1.579790602	0.908670567	-0.335560018	0.75723309	0.571901372	-0.578961648	-0.934666539	1.553794631	0.309564046	0.858842717	0.601725179	0.534109253	-0.904792203	1.583668967	0.339438382	0.831774546	0.567519573	0.585653221	-2.019314664	0.469146505	-0.77508408	0.559107849	0.202651061	-1.337298643	-0.569232185	1.919228984	0.6749984	0.619669716	0.263822417	1.164614869	-0.74803682	1.740424349	0.496193765	0.658048175	0.406488167	0.856112602	-1.889354648	0.599106521	-0.645124063	0.588952816	0.284603569	-1.113070901	-1.214356249	1.274104921	0.029874336	0.999584476	0.959627294	0.051543968	-2.32887871	0.159582459	-1.084648126	0.343209783	0.082538523	-1.871407896	0.336611306	2.825072475	1.58084189	0.097532138	0.016464968	2.727520498	-0.804706522	1.683754647	0.439524062	0.679265641	0.460945897	0.758336995	-0.129708123	2.358753046	1.114522462	0.33643879	0.075270316	1.922951864	FALSE	FALSE	FALSE	FALSE	FALSE	FALSE	FALSE	FALSE	FALSE	FALSE	FALSE	FALSE	FALSE	FALSE	FALSE	FALSE
SMARCC2_S302	5.252623702	4.244853425	4.360235236	6.341461614	4.491586352	6.080928834	4.211566773	7.379213199	4.061850383	4.240581391	4.474669944	4.203953915	5.386968738	5.955021049	7.386353772	4.72140919	6.356345704	5.823960745	132879.42	Q8TAQ2	SMARCC2	Homo sapiens	SWI/SNF complex subunit SMARCC2	_GGTMTDLDEQEDESMETTGKDEDENS[Phospho (STY)]TGNK_	Modified Sequence	SMARCC2_S302	S	399	1	12681	SMARCC2	Q8TAQ2	399	S	Q8TAQ2_S399	SMARCC2_S399	Q8TAQ2_S399	TRUE	12	-2.785772073	0.735296603	-1.025237735	0.502736455	0.231935249	-1.250145443	-1.162228341	2.358840335	0.598305997	0.774985684	0.477805789	0.729557147	-2.67167604	0.849392636	-0.911141702	0.603723285	0.285455253	-1.111020018	-3.696913774	-0.175845099	-1.936379436	0.156883535	0.03340557	-2.361165462	-3.088037801	0.433030875	-1.327503463	0.479795792	0.128022282	-1.61871959	-2.073370042	1.447698633	-0.312835705	0.907047218	0.708641754	-0.381462872	-3.092124855	0.428943821	-1.331590517	0.446657463	0.126947455	-1.623703226	-0.136990606	3.38407807	1.623543732	0.409379062	0.067942731	1.97970259	-1.344172577	2.176896099	0.416361761	0.813453473	0.619644018	0.507699572	-2.369410311	1.151658365	-0.608875973	0.738531072	0.470209279	-0.742445872	-0.745866579	2.775202097	1.014667759	0.574125606	0.236537064	1.237256718	-1.764621391	1.756447284	-0.004087053	0.999515981	0.996094645	-0.004983636	-1.340085523	2.180983153	0.420448815	0.795389209	0.616242875	0.512683207	-2.365323258	1.155745418	-0.60478892	0.687068921	0.473137775	-0.737462236	-0.741779526	2.77928915	1.018754812	0.588358901	0.234749258	1.242240354	FALSE	FALSE	FALSE	FALSE	FALSE	FALSE	FALSE	FALSE	FALSE	FALSE	FALSE	FALSE	FALSE	FALSE	FALSE	FALSE
SMARCC2_S304	7.051347646	6.065751937	6.240939438	5.615887492	5.755608264	5.790234621	5.733683492	5.932019632	5.751246375	6.423889007	5.924838825	5.657687676	6.298759728	7.941845423	6.868695034	6.582353463	6.703552918	6.378459658	132879.42	Q8TAQ2	SMARCC2	Homo sapiens	SWI/SNF complex subunit SMARCC2	_GGTMT[Phospho (STY)]DLDEQEDESMETTGKDEDENSTGNK_	Modified Sequence	SMARCC2_S304	T	378	1	12682	SMARCC2	Q8TAQ2	378	T	Q8TAQ2_T378	SMARCC2_T378	Q8TAQ2_T378	TRUE	8	-2.0648289	-0.396738224	-1.230783562	0.105828989	0.006914252	-3.167907471	-1.481075179	0.187015497	-0.647029841	0.440761609	0.118259312	-1.665386775	-0.637556668	1.030534008	0.19648867	0.858417726	0.620983036	0.505741175	-1.86834023	-0.200249554	-1.034294892	0.113026309	0.018704117	-2.662166296	-1.386695515	0.281395161	-0.552650177	0.563320286	0.176998551	-1.422463444	-1.284586509	0.383504167	-0.450541171	0.619461938	0.265773951	-1.1596456	-0.552483627	1.115607049	0.281561711	0.780753567	0.480681721	0.724710237	-0.250291617	1.417799059	0.583753721	0.513707584	0.155392956	1.502520696	-0.084906492	1.583184184	0.749138846	0.257775345	0.07456313	1.928204619	-1.315690053	0.352400623	-0.481644715	0.543907582	0.235658218	-1.239702852	-0.731936332	0.936154344	0.102109006	0.952673139	0.796555953	0.262817844	0.000166549	1.668257225	0.834211887	0.270266741	0.04996021	2.14717368	-0.919118379	0.748972297	-0.085073041	0.926985998	0.829864641	-0.218969062	-2.149901941	-0.481811265	-1.315856603	0.055014849	0.004480978	-3.386876532	-1.56614822	0.101942456	-0.732102882	0.347601139	0.080655532	-1.884355837	FALSE	FALSE	FALSE	FALSE	FALSE	FALSE	FALSE	FALSE	FALSE	FALSE	FALSE	FALSE	FALSE	FALSE	FALSE	FALSE
SMARCC2_S347	9.423428938	9.593877874	8.474469905	9.762644988	9.565785613	9.323035368	8.745122818	8.852976767	8.478560826	9.444188337	9.424991797	9.383919722	8.673017047	9.7034977	9.192697029	9.560678561	9.769886125	9.588285891	58920.93	Q92925	SMARCD2	Homo sapiens	SWI/SNF-related matrix-associated actin-dependent regulator of chromatin subfamily D member 2	_AEGDSAGTAGT[Phospho (STY)]PGGTPAGDK_	Modified Sequence	SMARCC2_S347	T	217	1	12689	SMARCD2	Q92925	217	T	Q92925_T217	SMARCD2_T217	Q92925_T217	TRUE	1	-1.204268499	0.209234256	-0.497517122	0.414105862	0.15318986	-1.511199593	-1.178456813	0.235045942	-0.471705436	0.528189438	0.174076618	-1.432797045	0.018728437	1.432231192	0.725479815	0.237117459	0.044970022	2.203632302	-0.478788684	0.93471407	0.227962693	0.704499107	0.500098979	0.69243271	-0.928668284	0.48483447	-0.221916907	0.808601856	0.511349873	-0.67406874	-0.452976998	0.960525757	0.253774379	0.764255044	0.453740503	0.770835257	-0.839540082	0.573962673	-0.132788704	0.915235389	0.692846898	-0.403343377	-0.680939691	0.732563064	0.025811686	0.972676033	0.938628101	0.078402547	0.240645344	1.654148099	0.947396722	0.098823953	0.012264336	2.877701042	-0.256871777	1.156630977	0.4498796	0.49820897	0.193533787	1.36650145	-0.231060091	1.182442664	0.475691286	0.498454318	0.170704267	1.444903997	-0.617623175	0.79587958	0.089128203	0.943114599	0.790590693	0.270725363	0.151517142	1.565019896	0.858268519	0.111609974	0.020822722	2.606975679	-0.34599998	1.067502775	0.360751397	0.528594092	0.291845739	1.095776086	-0.320188294	1.093314461	0.386563084	0.615042508	0.260097463	1.174178634	FALSE	FALSE	FALSE	FALSE	FALSE	FALSE	FALSE	FALSE	FALSE	FALSE	FALSE	FALSE	FALSE	FALSE	FALSE	FALSE
SMARCC2_S387	9.540668599	10.0138561	9.667114895	9.688504901	9.985656702	6.761445033	9.908539455	6.336909489	10.06895983	9.169576075	8.682171592	8.618277029	7.182472814	10.14521161	6.634240353	8.288675154	8.436650531	8.679102611	141541.65	Q9UQE7	SMC3	Homo sapiens	Structural maintenance of chromosomes protein 3	_KGDVEGSQS[Phospho (STY)]QDEGEGSGESER_	Modified Sequence	SMARCC2_S387	S	1067	1	12700	SMC3	Q9UQE7	1067	S	Q9UQE7_S1067	SMC3_S1067	Q9UQE7_S1067	TRUE	3	-1.500960444	3.069283104	0.78416133	0.709306993	0.473600789	0.73667602	-3.254198713	1.316044834	-0.969076939	0.712673962	0.378170035	-0.910393966	-2.233249799	2.336993749	0.051871975	0.999383055	0.961828802	0.048730839	-1.449088469	3.121155079	0.836033305	0.660794964	0.445429487	0.78540686	-1.929922974	2.640320574	0.3551988	0.928155753	0.743606778	0.333689546	-3.202326739	1.367916809	-0.917204965	0.730946096	0.403529318	-0.861663126	-2.273649087	2.29659446	0.011472686	0.997391566	0.99155415	0.010777952	-4.038360043	0.531883504	-1.75323827	0.477415444	0.122011356	-1.647069986	-2.588448599	1.981794949	-0.303326825	0.900176394	0.779887893	-0.284958707	-1.804287269	2.765956279	0.480834505	0.836764803	0.65845807	0.451717314	-3.557525539	1.012718009	-1.272403765	0.588967147	0.251994547	-1.195352673	-2.628847888	1.94139566	-0.343726114	0.924721288	0.751580389	-0.322911595	-2.244722486	2.325521062	0.040399288	0.986043715	0.970266284	0.037952888	-1.460561156	3.109682392	0.824560618	0.671291805	0.451567451	0.774628908	-3.213799425	1.356444123	-0.928677651	0.722378633	0.397824899	-0.872441078	FALSE	FALSE	FALSE	FALSE	FALSE	FALSE	FALSE	FALSE	FALSE	FALSE	FALSE	FALSE	FALSE	FALSE	FALSE	FALSE
SMARCC2_S399	5.503964924	4.496194646	4.611576458	4.56468513	7.810902824	4.615266167	4.214000779	4.433135735	4.06428439	4.005682643	4.239771196	7.26271692	5.510768815	6.078821127	4.664517852	4.55763994	7.831979296	7.921745798	141541.65	Q9UQE7	SMC3	Homo sapiens	Structural maintenance of chromosomes protein 3	_GSGSQSS[Phospho (STY)]VPSVDQFTGVGIR_	Modified Sequence	SMARCC2_S399	S	1086	1	12701	SMC3	Q9UQE7	1086	S	Q9UQE7_S1086	SMC3_S1086	Q9UQE7_S1086	TRUE	13	-3.455733988	1.093942728	-1.18089563	0.554635052	0.284052295	-1.114400845	-2.908276733	1.641399983	-0.633438375	0.82017976	0.559630776	-0.597770237	-1.342588406	3.20708831	0.932249952	0.684111388	0.393984198	0.8797561	-2.523484036	2.02619268	-0.248645678	0.902372193	0.817914189	-0.234644745	-3.875903116	0.6737736	-1.601064758	0.524408301	0.153262751	-1.510910765	-1.976026781	2.573649935	0.298811577	0.935565989	0.782119585	0.281985863	-2.769066146	1.780610571	-0.494227787	0.892425484	0.648173635	-0.466398427	-1.727381103	2.822295613	0.547457255	0.830429197	0.6135554	0.516630608	0.258476352	4.808153068	2.53331471	0.166882391	0.031579614	2.390666865	-0.922419278	3.627257438	1.35241908	0.532295849	0.222825973	1.27626602	-0.374962023	4.174714693	1.899876335	0.374870007	0.094825274	1.792896629	-1.168001387	3.381675329	1.106836971	0.638528293	0.314118045	1.044512338	-0.848360619	3.701316097	1.426477739	0.426106664	0.199850138	1.346154527	-2.029256249	2.520420467	0.245582109	0.904263989	0.820114772	0.231753682	-1.481798994	3.067877722	0.793039364	0.766460332	0.466734294	0.74838429	FALSE	FALSE	FALSE	FALSE	FALSE	FALSE	FALSE	FALSE	FALSE	FALSE	FALSE	FALSE	FALSE	FALSE	FALSE	FALSE
SMARCC2_T378	13.64557783	13.22744256	13.58063531	12.73559244	12.65129103	13.07663011	13.59987435	12.9929069	12.95441549	13.0261396	13.11184459	12.45292404	13.96828152	15.41559302	9.004149349	4.968097799	4.89346754	4.825835858	147182	Q9NTJ3	SMC4	Homo sapiens	Structural maintenance of chromosomes protein 4	_EEGPPPPS[Phospho (STY)]PDGASS[Phospho (STY)]DAEPEPPSGR_	Modified Sequence	SMARCC2_T378	S	22	1	12704	SMC4	Q9NTJ3	22	S	Q9NTJ3_S22	SMC4_S22	Q9NTJ3_S22	TRUE	3	-1.926568237	2.699350138	0.38639095	0.872819239	0.72527812	0.358624071	-2.615112177	2.010806197	-0.30215299	0.923562164	0.783281121	-0.280439631	-2.631722022	1.994196353	-0.318762834	0.952855437	0.771724847	-0.295855856	-2.245331071	2.380587304	0.067628116	0.974902465	0.950846971	0.062768215	5.654876493	10.28079487	7.96783568	0.001724577	3.58E-06	7.395249989	-2.933875012	1.692043363	-0.620915824	0.835823926	0.573652204	-0.576295487	-2.270494304	2.355424071	0.042464884	0.99335353	0.969122791	0.039413266	-3.001503128	1.624415247	-0.68854394	0.795439906	0.533197534	-0.639063702	-10.5995577	-5.973639327	-8.286598514	0.000474574	2.29E-06	-7.691105845	-10.21316675	-5.587248376	-7.900207564	0.001927674	3.94E-06	-7.332481774	-10.90171069	-6.275792317	-8.588751504	0.000708207	1.52E-06	-7.971545476	-10.23832998	-5.612411609	-7.925370796	0.001211754	3.80E-06	-7.355836723	-2.674186905	1.951731469	-0.361227718	0.877575697	0.742440733	-0.335269123	-2.287795955	2.33812242	0.025163232	0.990046526	0.981699931	0.023354949	-2.976339895	1.649578479	-0.663380708	0.822185509	0.548061324	-0.615708753	FALSE	FALSE	FALSE	FALSE	TRUE	FALSE	FALSE	FALSE	TRUE	TRUE	TRUE	TRUE	FALSE	FALSE	FALSE	TRUE
SMARCD2_T217	13.64557783	12.94814125	13.58063531	13.05741863	12.65129103	13.36962317	14.47857887	14.0210909	13.00294735	13.0261396	13.11184459	12.73120591	13.96828152	14.38992418	8.943790828	12.9907774	10.64120485	12.91934519	147182	Q9NTJ3	SMC4	Homo sapiens	Structural maintenance of chromosomes protein 4	_EEGPPPPS[Phospho (STY)]PDGAS[Phospho (STY)]SDAEPEPPSGR_	Modified Sequence	SMARCD2_T217	S	27	1	12705	SMC4	Q9NTJ3	27	S	Q9NTJ3_S27	SMC4_S27	Q9NTJ3_S27	TRUE	4	-0.930120675	3.730534403	1.400206864	0.48854508	0.21818579	1.289898966	-1.887573297	2.773081781	0.442754242	0.884725883	0.689594407	0.407874189	-3.208136543	1.452518535	-0.877809004	0.712022869	0.432370646	-0.808655461	-1.807929679	2.852725398	0.52239786	0.799138776	0.637849654	0.481243505	-1.55770665	3.102948428	0.772620889	0.798022304	0.488420576	0.711754036	-2.765382301	1.895272777	-0.435054762	0.902145568	0.694688926	-0.400781272	-2.400041779	2.260613299	-0.06971424	0.989254729	0.949710053	-0.064222172	-3.287780161	1.372874917	-0.957452622	0.715758638	0.392798127	-0.882024777	-3.980757432	0.679897646	-1.650429893	0.381865509	0.15088088	-1.520409497	-2.580550568	2.08010451	-0.250223029	0.910420743	0.821061504	-0.23051053	-3.53800319	1.122651888	-1.207675651	0.619151818	0.284825804	-1.112535307	-3.172662668	1.48799241	-0.842335129	0.738383117	0.450797277	-0.775976208	-3.138422303	1.522232775	-0.808094764	0.680001318	0.469044537	-0.744433289	-1.738215439	2.922439639	0.5921121	0.774024006	0.59410043	0.545465677	-2.695668061	1.964987017	-0.365340522	0.946327512	0.741488957	-0.3365591	FALSE	FALSE	FALSE	FALSE	FALSE	FALSE	FALSE	FALSE	FALSE	FALSE	FALSE	FALSE	FALSE	FALSE	FALSE	FALSE
SMC3_S1067	13.5295299	14.27644653	13.69302405	10.74191512	13.06983167	10.60218496	4.023617831	3.997387979	3.873901442	4.050351978	4.284440531	12.45292404	5.778337648	15.04874902	13.66839895	13.41929687	10.64120485	4.825835858	147182	Q9NTJ3	SMC4	Homo sapiens	Structural maintenance of chromosomes protein 4	_EEGPPPPS[Phospho (STY)]PDGASS[Phospho (STY)]DAEPEPPSGR_	Modified Sequence	SMC3_S1067	S	28	1	12706	SMC4	Q9NTJ3	28	S	Q9NTJ3_S28	SMC4_S28	Q9NTJ3_S28	TRUE	7	-13.08831926	-1.978732986	-7.533526121	0.137085726	0.011475843	-2.911460272	-15.42282421	-4.313237939	-9.868031074	0.065301408	0.001929711	-3.813669718	-2.59052337	8.5190629	2.964269765	0.59111176	0.271352487	1.14559285	-10.12404949	0.985536779	-4.569256356	0.28777081	0.099417919	-1.765867422	-8.254333478	2.855252792	-2.699540343	0.698734144	0.314666757	-1.043283628	-12.45855444	-1.348968174	-6.903761309	0.185019484	0.018490019	-2.668076868	-10.09686487	1.012721404	-4.542071731	0.405457938	0.101255561	-1.755361458	-7.889298088	3.220288182	-2.334504953	0.708374195	0.382351556	-0.902209446	0.109016973	11.21860324	5.663810108	0.203016096	0.046227284	2.188876477	-7.424509148	3.685077122	-1.869716013	0.744348861	0.481946754	-0.722583795	-9.759014101	1.350572169	-4.204220966	0.433909986	0.126713411	-1.62479324	-7.397324523	3.712261747	-1.842531388	0.765274317	0.488226265	-0.712077831	1.951548361	13.06113463	7.506341496	0.081667836	0.011715728	2.900954308	-5.58197776	5.52760851	-0.027184625	0.99604656	0.991767277	-0.010505964	-7.916482713	3.193103557	-2.361689578	0.706314929	0.376989711	-0.91271541	FALSE	FALSE	FALSE	FALSE	FALSE	FALSE	FALSE	FALSE	FALSE	FALSE	FALSE	FALSE	FALSE	FALSE	FALSE	FALSE
SMC3_S1086	12.16126209	12.79761648	12.33833043	12.22151233	12.19650656	12.71110784	12.22374332	11.79751716	12.2685573	12.45923771	12.1163802	12.60831046	12.20285349	10.80268976	12.13918464	12.14331561	12.25688549	12.53989173	147182	Q9NTJ3	SMC4	Homo sapiens	Structural maintenance of chromosomes protein 4	_TES[Phospho (STY)]PATAAETASEELDNR_	Modified Sequence	SMC3_S1086	S	41	1	12707	SMC4	Q9NTJ3	41	S	Q9NTJ3_S41	SMC4_S41	Q9NTJ3_S41	FALSE	0	-0.402730792	1.166124045	0.381696627	0.582795743	0.314083223	1.044590367	-1.120224494	0.448630344	-0.335797075	0.70927998	0.373818685	-0.918976918	-0.486390556	1.082464282	0.298036863	0.708672201	0.428496822	0.815638427	-0.104693929	1.464160909	0.67973349	0.26335779	0.084195994	1.860228793	-0.703148906	0.865705932	0.081278513	0.95023298	0.827218352	0.222435164	-0.82218763	0.746667207	-0.037760212	0.976608454	0.919174134	-0.103338491	-0.766160207	0.802694631	0.018267212	0.991842139	0.960841847	0.049991937	-1.50192112	0.066933717	-0.717493702	0.412822054	0.069957058	-1.963567284	-0.567669069	1.001185769	0.21675835	0.770951138	0.562597161	0.593203263	-0.185972442	1.382882395	0.598454977	0.410785203	0.123950661	1.637793629	-0.903466144	0.665388694	-0.119038725	0.933040219	0.749460095	-0.325773655	-0.84743872	0.721416118	-0.063011301	0.974586374	0.865580894	-0.172443227	-0.504657767	1.06419707	0.279769651	0.67028338	0.456723287	0.76564649	-0.122961141	1.445893697	0.661466278	0.287137969	0.091979184	1.810236857	-0.840454842	0.728399995	-0.056027424	0.994992158	0.880346885	-0.153330428	FALSE	FALSE	FALSE	FALSE	FALSE	FALSE	FALSE	FALSE	FALSE	FALSE	FALSE	FALSE	FALSE	FALSE	FALSE	FALSE
SMC4_S22	5.194732612	8.518954978	4.302344146	4.341604364	4.289598278	7.893455635	8.486454417	8.270793055	3.873901442	4.050351978	4.284440531	4.013724502	9.215481833	6.34638996	8.432915698	8.994523703	9.151019417	9.207112727	147182	Q9NTJ3	SMC4	Homo sapiens	Structural maintenance of chromosomes protein 4	_DTLVADNLDQAT[Phospho (STY)]R_	Modified Sequence	SMC4_S22	T	725	1	12708	SMC4	Q9NTJ3	725	T	Q9NTJ3_T725	SMC4_T725	Q9NTJ3_T725	TRUE	9	-3.993279105	1.750853387	-1.121212859	0.666770046	0.41621182	-0.838058002	-2.00036052	3.743771972	0.871705726	0.800128637	0.525336984	0.651562237	-5.632943547	0.111188945	-2.760877301	0.274076889	0.058294451	-2.063636084	-6.754156406	-1.010023914	-3.88209016	0.087510228	0.011698676	-2.901694086	-7.873445858	-2.129313366	-5.001379612	0.067179709	0.00223788	-3.738314424	-4.761237821	0.982894671	-1.889171575	0.514078261	0.179977109	-1.412073847	-4.264113335	1.480019157	-1.392047089	0.670139669	0.315914757	-1.040494846	-0.879147661	4.864984831	1.992918585	0.516982926	0.15871698	1.489620239	-0.631563935	5.112568557	2.240502311	0.327340307	0.1163947	1.67467834	-1.752776794	3.991355698	1.119289452	0.705606022	0.416992613	0.836620338	0.240141791	5.984274283	3.112208037	0.241200266	0.035696714	2.326240577	0.737266277	6.481398769	3.609332523	0.168262606	0.01744825	2.697819578	-4.240896458	1.503236034	-1.368830212	0.555378214	0.323761746	-1.023141238	-5.362109317	0.382023175	-2.490043071	0.273246243	0.084050934	-1.861199239	-3.369190732	2.37494176	-0.497124486	0.934284649	0.715823077	-0.371579001	FALSE	FALSE	FALSE	FALSE	FALSE	FALSE	FALSE	FALSE	FALSE	FALSE	FALSE	FALSE	FALSE	FALSE	FALSE	FALSE
SMC4_S27	9.88665964	9.530790968	4.594154	9.769456766	4.359966239	10.15961084	4.288280274	4.262050422	4.138563885	4.259935942	6.977691804	4.223308466	10.06599534	10.00119577	4.683356595	4.380403667	4.305773409	4.238141726	105022.2	Q8TEV9	SMCR8	Homo sapiens	Guanine nucleotide exchange protein SMCR8	_SDS[Phospho (STY)]QASLTVPLSPQVVR_	Modified Sequence	SMC4_S27	S	489	1	12711	SMCR8	Q8TEV9	489	S	Q8TEV9_S489	SMCR8_S489	Q8TEV9_S489	TRUE	11	-7.769169289	-0.271932793	-4.020551041	0.223261227	0.037340006	-2.302474478	-7.522854924	-0.025618428	-3.774236676	0.301452775	0.048654854	-2.161416067	-2.824604371	4.672632125	0.924013877	0.847857636	0.605062814	0.52916089	-6.845155412	0.652081084	-3.096537164	0.286054661	0.098133424	-1.773313588	-2.903079112	4.594157385	0.845539136	0.878232159	0.635788744	0.484220263	-6.598841047	0.898395449	-2.850222799	0.431437645	0.125121212	-1.632255177	-6.691317458	0.805919039	-2.942699209	0.428426244	0.114311451	-1.68521423	-3.502303883	3.994932614	0.246314365	0.950010393	0.889852694	0.141058411	-3.670143508	3.827092989	0.07847474	0.984076849	0.964795469	0.044940628	-7.690694549	-0.193458053	-3.942076301	0.250834122	0.04064434	-2.25753385	-7.444380183	0.052856313	-3.695761935	0.287807266	0.052885281	-2.11647544	-7.536856594	-0.039620098	-3.788238346	0.265374854	0.04793399	-2.169434493	0.118094838	7.615331335	3.866713086	0.172232894	0.044074884	2.21437512	-3.902456203	3.594780293	-0.153837955	0.963152278	0.931057504	-0.088099358	-3.656141838	3.841094659	0.092476411	0.994992158	0.958519999	0.052959053	FALSE	FALSE	FALSE	FALSE	FALSE	FALSE	FALSE	FALSE	FALSE	FALSE	FALSE	FALSE	FALSE	FALSE	FALSE	FALSE
SMC4_S28	10.90765924	8.788296212	8.263863653	9.365663236	9.072781042	9.352018791	8.590366766	9.020792575	8.971791578	9.667168667	9.701288309	9.473170947	10.06705554	10.57599159	9.970357575	10.16240739	10.36690471	10.17111504	105022.2	Q8TEV9	SMCR8	Homo sapiens	Guanine nucleotide exchange protein SMCR8	_SDSQASLTVPLS[Phospho (STY)]PQVVR_	Modified Sequence	SMC4_S28	S	498	1	12713	SMCR8	Q8TEV9	498	S	Q8TEV9_S498	SMCR8_S498	Q8TEV9_S498	TRUE	1	-2.411731771	-0.275237422	-1.343484597	0.163991657	0.017378879	-2.699860957	-1.527203236	0.609291114	-0.458956061	0.708343073	0.372135105	-0.922316158	-0.31535484	1.82113951	0.752892335	0.450361528	0.152733826	1.513009248	-1.658839437	0.477654913	-0.590592262	0.476545982	0.255223941	-1.186851709	-1.687846916	0.448647434	-0.619599741	0.627684105	0.233712167	-1.245145016	-0.774310902	1.362183448	0.293936273	0.829560344	0.564231178	0.59069309	-0.71785889	1.418635459	0.350388284	0.790743523	0.49300386	0.704138813	-0.18371864	1.95277571	0.884528535	0.45575584	0.097410097	1.777544799	0.3042449	2.44073925	1.372492075	0.111609959	0.01550738	2.758154264	-1.039239696	1.097254654	0.029007479	0.978100367	0.954346802	0.058293307	-0.154711161	1.981783189	0.913536014	0.360492568	0.087916436	1.835838106	-0.09825915	2.0382352	0.969988025	0.319175932	0.071785432	1.949283829	-0.665743125	1.470751225	0.40250405	0.649948021	0.432251053	0.808870435	-2.009227721	0.127266629	-0.940980546	0.266090688	0.079705742	-1.890990522	-1.124699186	1.011795164	-0.056452011	0.994992158	0.911303453	-0.113445723	FALSE	FALSE	FALSE	FALSE	FALSE	FALSE	FALSE	FALSE	FALSE	FALSE	FALSE	FALSE	FALSE	FALSE	FALSE	FALSE
SMC4_S41	6.613740687	4.478772188	4.594154	6.46135292	6.244797955	6.39210261	4.288280274	4.262050422	6.407065426	4.259935942	4.494024495	4.223308466	5.529607558	6.09765987	4.683356595	4.380403667	4.305773409	4.238141726	105022.2	Q8TEV9	SMCR8	Homo sapiens	Guanine nucleotide exchange protein SMCR8	_VDFSVENANPSS[Phospho (STY)]R_	Modified Sequence	SMC4_S41	S	639	1	12716	SMCR8	Q8TEV9	639	S	Q8TEV9_S639	SMCR8_S639	Q8TEV9_S639	TRUE	13	-1.765851147	0.863699213	-0.451075967	0.709306993	0.473698593	-0.736510007	-1.55786543	1.071684929	-0.243090251	0.887432887	0.697473043	-0.39691408	-1.974817586	0.654732773	-0.660042407	0.612545953	0.299558045	-1.077707244	-2.425893553	0.203656806	-1.111118374	0.275551668	0.091336717	-1.814217251	-1.297125146	1.332425213	0.017650033	0.993235736	0.977419883	0.028818707	-2.217907837	0.411642522	-0.903132657	0.489548086	0.162656639	-1.474621324	-3.355103374	-0.725553015	-2.040328194	0.098099198	0.005001298	-3.331416973	-1.106789463	1.522760896	0.207985716	0.885159671	0.73925005	0.339595927	-1.99246762	0.63708274	-0.67769244	0.552865676	0.287328225	-1.106525951	-2.443543587	0.186006773	-1.128768407	0.351826275	0.086803474	-1.843035958	-2.23555787	0.393992489	-0.920782691	0.474403358	0.155158329	-1.503440031	-3.372753407	-0.743203048	-2.057978228	0.088272038	0.004723778	-3.36023568	0.065510608	2.695060968	1.380285788	0.165223228	0.040937871	2.253709729	-0.385565359	2.243985001	0.929209821	0.374517059	0.151682226	1.517199722	-0.177579643	2.451970717	1.137195537	0.356544716	0.084710979	1.856795649	FALSE	FALSE	FALSE	FALSE	FALSE	FALSE	FALSE	FALSE	FALSE	FALSE	FALSE	FALSE	FALSE	FALSE	FALSE	FALSE
SMC4_T725	5.486542466	4.478772188	5.151684019	4.411972324	5.155830257	5.929898914	4.288280274	4.262050422	4.138563885	4.259935942	4.494024495	4.223308466	5.529607558	6.09765987	4.683356595	4.380403667	4.305773409	4.238141726	105022.2	Q8TEV9	SMCR8	Homo sapiens	Guanine nucleotide exchange protein SMCR8	_SDSQASLT[Phospho (STY)]VPLSPQVVR_	Modified Sequence	SMC4_T725	T	494	1	12717	SMCR8	Q8TEV9	494	T	Q8TEV9_T494	SMCR8_T494	Q8TEV9_T494	TRUE	15	-2.094766414	-0.319719881	-1.207243147	0.135652791	0.011282534	-2.920084788	-1.696891297	0.078155236	-0.80936803	0.353966814	0.07070256	-1.957702787	-0.791398493	0.98364804	0.096124774	0.977274543	0.819541214	0.232507006	-1.99864164	-0.223595107	-1.111118374	0.109557072	0.017800375	-2.687577782	-0.869873233	0.9051733	0.017650033	0.989741216	0.966555788	0.042691974	-1.600766523	0.17428001	-0.713243257	0.401472039	0.106699814	-1.725195781	-1.727667464	0.047379069	-0.840144198	0.322868209	0.061756438	-2.032144309	-0.48964815	1.285398384	0.397875117	0.685962236	0.35234252	0.962382002	-0.809048526	0.965998007	0.07847474	0.933431554	0.852204885	0.189815031	-2.016291673	-0.24124514	-1.128768407	0.165834405	0.016376727	-2.730269757	-1.618416557	0.156629977	-0.73089329	0.381908135	0.099067939	-1.767887755	-1.745317498	0.029729036	-0.857794231	0.287239911	0.057106918	-2.074836284	0.048745705	1.823792238	0.936268971	0.163138202	0.040103281	2.264651315	-1.158497442	0.616549091	-0.270974176	0.725656673	0.522915715	-0.655433473	-0.760622326	1.014424208	0.126900941	0.9558376	0.763444089	0.306948528	FALSE	FALSE	FALSE	FALSE	FALSE	FALSE	FALSE	FALSE	FALSE	FALSE	FALSE	FALSE	FALSE	FALSE	FALSE	FALSE
SMCR8_S489	5.221919793	9.099647492	8.973544483	9.593827196	9.474001354	9.340394019	7.055896885	8.540235144	4.32804481	4.331407539	4.565496092	4.294780063	5.474049622	6.042101934	8.696816623	9.218423568	4.51328614	9.254426003	410500.56	Q96Q15	SMG1	Homo sapiens	Serine/threonine-protein kinase SMG1	_TQPDVMS[Phospho (STY)]QNAR_	Modified Sequence	SMCR8_S489	S	3556	1	12720	SMG1	Q96Q15	3556	S	Q96Q15_S3556	SMG1_S3556	Q96Q15_S3556	TRUE	8	-3.0920308	2.89950324	-0.09626378	0.980003726	0.945988982	-0.068981929	-4.119411996	1.872122043	-1.123644976	0.749815644	0.434298189	-0.805195871	-5.239931401	0.751602638	-2.244164382	0.411686021	0.130327425	-1.60815198	-5.336195181	0.655338858	-2.340428162	0.313820196	0.115906224	-1.677133909	-6.260584359	-0.269050319	-3.264817339	0.264203348	0.034806932	-2.339544515	-6.363576378	-0.372042338	-3.367809358	0.229543696	0.030240766	-2.413347851	-8.067946645	-2.076412605	-5.072179625	0.071155226	0.002744974	-3.634687269	-4.023148216	1.968385823	-1.027381196	0.764217348	0.473873044	-0.736213942	-1.975114062	4.016419977	1.020652957	0.710839861	0.47671949	0.731392534	-2.071377842	3.920156197	0.924389177	0.766242247	0.518567986	0.662410605	-3.098759039	2.892775001	-0.102992019	0.999584476	0.942221049	-0.073803337	-4.803129306	1.188404734	-1.807362286	0.544918794	0.216421649	-1.295142755	-0.167751776	5.823782263	2.828015243	0.212213325	0.062392532	2.026535289	-0.264015556	5.727518483	2.731751463	0.25071835	0.070721649	1.95755336	-1.291396753	4.700137287	1.704370267	0.596881615	0.242318799	1.221339418	FALSE	FALSE	FALSE	FALSE	FALSE	FALSE	FALSE	FALSE	FALSE	FALSE	FALSE	FALSE	FALSE	FALSE	FALSE	FALSE
SMCR8_S498	5.221919793	4.214149516	4.329531327	10.91268905	4.211681593	10.9742132	4.477761199	4.451531347	4.32804481	10.54573819	10.60887184	10.9203783	5.474049622	10.63086806	4.627798659	4.587916399	4.51328614	4.445654458	410500.56	Q96Q15	SMG1	Homo sapiens	Serine/threonine-protein kinase SMG1	_NLATS[Phospho (STY)]ADT[Phospho (STY)]PPSTVPGTGK_	Modified Sequence	SMCR8_S498	S	3570	1	12721	SMG1	Q96Q15	3570	S	Q96Q15_S3570	SMG1_S3570	Q96Q15_S3570	TRUE	12	-5.913479909	0.929893919	-2.491792995	0.399003502	0.140504457	-1.563335363	-3.591108007	3.25226582	-0.169421093	0.972022071	0.916871883	-0.106293736	2.850863414	9.694237241	6.272550327	0.042231133	0.001520248	3.935358901	0.359070419	7.202444246	3.780757332	0.155201123	0.032722158	2.372023538	2.754356867	9.597730694	6.176043781	0.059419354	0.001711576	3.874811296	2.68144232	9.524816148	6.103129234	0.057125202	0.001872253	3.829065165	-1.42955208	5.413821747	1.992134833	0.594620199	0.232038893	1.249852953	-1.099315012	5.744058816	2.322371902	0.528121156	0.167378103	1.457041627	-3.325180367	3.51819346	0.096506547	0.979561406	0.952583586	0.060547605	-5.816973362	1.026400465	-2.395286448	0.450999153	0.155324767	-1.502787758	-3.49460146	3.348772367	-0.072914547	0.999584476	0.96416494	-0.045746131	-7.605595861	-0.762222034	-4.183908947	0.181201267	0.020108117	-2.624958343	0.85872858	7.702102407	4.280415494	0.102540659	0.017872442	2.685505948	-1.633064415	5.210309412	1.788622499	0.515957586	0.280847714	1.122170585	0.689307487	7.532681314	4.110994401	0.188473669	0.021974418	2.579212212	FALSE	FALSE	TRUE	FALSE	FALSE	FALSE	FALSE	FALSE	FALSE	FALSE	FALSE	FALSE	FALSE	FALSE	FALSE	TRUE
SMCR8_S639	5.221919793	4.214149516	4.329531327	10.91268905	4.211681593	10.9742132	4.477761199	4.451531347	4.32804481	10.54573819	10.60887184	10.9203783	5.474049622	9.834634501	4.627798659	4.587916399	4.51328614	4.445654458	410500.56	Q96Q15	SMG1	Homo sapiens	Serine/threonine-protein kinase SMG1	_NLATS[Phospho (STY)]ADT[Phospho (STY)]PPSTVPGTGK_	Modified Sequence	SMCR8_S639	T	3573	1	12724	SMG1	Q96Q15	3573	T	Q96Q15_T3573	SMG1_T3573	Q96Q15_T3573	TRUE	12	-5.465044102	1.012280484	-2.226381809	0.426804356	0.162355868	-1.4757556	-3.408083386	3.0692412	-0.169421093	0.970987397	0.912194671	-0.112300651	3.033888034	9.51121262	6.272550327	0.034365932	0.000985999	4.157755528	0.807506226	7.284830812	4.046168519	0.110244809	0.017995042	2.681999928	2.937381488	9.414706074	6.176043781	0.048724069	0.001116297	4.093786232	2.864466941	9.341791527	6.103129234	0.044897372	0.00122633	4.045454877	-1.246527459	5.230797126	1.992134833	0.565800785	0.208056124	1.320485159	-1.181701578	5.295623008	2.056960715	0.556592048	0.194469037	1.363454949	-3.142155746	3.33516884	0.096506547	0.977966789	0.949907781	0.063969296	-5.368537555	1.108787031	-2.129875262	0.484849408	0.180060128	-1.411786304	-3.311576839	3.165747746	-0.072914547	0.999584476	0.962141459	-0.048331355	-7.42257124	-0.945246654	-4.183908947	0.158477692	0.015054189	-2.773301073	1.041753201	7.519077787	4.280415494	0.087764942	0.013278857	2.837270369	-1.184628608	5.292695978	2.054033685	0.429164513	0.195066572	1.361514769	0.872332108	7.349656694	4.110994401	0.164342292	0.016547252	2.724969718	FALSE	FALSE	TRUE	FALSE	TRUE	TRUE	FALSE	FALSE	FALSE	FALSE	FALSE	FALSE	FALSE	FALSE	FALSE	TRUE
SMCR8_T494	5.221919793	7.735633031	4.329531327	9.656644826	4.211681593	9.383384118	4.477761199	4.451531347	5.579584285	9.274053066	4.565496092	4.294780063	5.474049622	6.042101934	4.627798659	4.587916399	4.51328614	9.276873512	410500.56	Q96Q15	SMG1	Homo sapiens	Serine/threonine-protein kinase SMG1	_NLATSADTPPST[Phospho (STY)]VPGTGK_	Modified Sequence	SMCR8_T494	T	3577	1	12725	SMG1	Q96Q15	3577	T	Q96Q15_T3577	SMG1_T3577	Q96Q15_T3577	TRUE	12	-4.138461457	3.048412534	-0.545024461	0.885753358	0.74958756	-0.325601517	-4.519506102	2.667367889	-0.926069107	0.836137881	0.58890896	-0.553240317	-2.384952866	4.801921126	1.20848413	0.751182048	0.482319976	0.721957075	-2.929977327	4.256896664	0.663459669	0.835188985	0.697875516	0.396355558	-3.674685939	3.512188052	-0.081248943	0.987999259	0.961979179	-0.048538701	-3.311021972	3.875852019	0.282415023	0.963846282	0.868455951	0.168716758	-5.299230768	1.887643224	-1.705793772	0.67652245	0.32563056	-1.019053417	-3.974481641	3.21239235	-0.381044645	0.919817596	0.823249598	-0.2276388	-2.303703922	4.883170069	1.289733073	0.695265812	0.453935281	0.770495776	-2.848728384	4.338145608	0.744708612	0.838412633	0.663262487	0.444894259	-3.229773029	3.957100962	0.363663967	0.966693483	0.831173732	0.217255458	-5.217981824	1.968892167	-1.624544829	0.669480573	0.348416845	-0.970514717	-0.679159094	6.507714897	2.914277902	0.286265614	0.103814249	1.741010493	-1.224183555	5.962690436	2.369253441	0.410225928	0.179016494	1.415408976	-1.6052282	5.581645791	1.988208795	0.611234198	0.254873496	1.187770175	FALSE	FALSE	FALSE	FALSE	FALSE	FALSE	FALSE	FALSE	FALSE	FALSE	FALSE	FALSE	FALSE	FALSE	FALSE	FALSE
SMG1_S3556	5.165369448	4.15759917	4.272980982	7.809065461	7.899377735	4.464462453	4.333399988	4.307170136	7.192949978	8.169319139	8.11356727	8.000181108	5.530021615	6.098073927	4.683770652	8.241454441	8.035712182	7.851084792	160461.83	Q86US8	SMG6	Homo sapiens	Telomerase-binding protein EST1A	_SSQGTESGKDS[Phospho (STY)]EQENGLGSLSPSDLNK_	Modified Sequence	SMG1_S3556	S	874	1	12729	SMG6	Q86US8	874	S	Q86US8_S874	SMG6_S874	Q86US8_S874	TRUE	9	-2.023175192	1.704277798	-0.159448697	0.938113395	0.856937466	-0.183661978	-1.117869661	2.609583329	0.745856834	0.729778022	0.404883293	0.859119851	0.95278931	4.6802423	2.816515805	0.087624218	0.005944352	3.244221315	0.793340612	4.520793603	2.657067108	0.073169251	0.008550475	3.060559338	-1.812121128	1.915331862	0.051605367	0.986072643	0.953448339	0.059441965	1.698646144	5.426099134	3.562372639	0.041793775	0.001095768	4.103341166	-0.493672539	3.233780451	1.370053956	0.466939206	0.137077807	1.578105203	-0.958420964	2.769032026	0.905305531	0.665042601	0.31489105	1.042781829	0.901183942	4.628636933	2.764910438	0.068159809	0.006687073	3.184779351	0.741735245	4.469188235	2.60546174	0.129690863	0.009616021	3.001117373	1.647040776	5.374493767	3.510767272	0.04192984	0.00123005	4.043899202	-0.545277906	3.182175084	1.318448589	0.461537343	0.151316402	1.518663239	-0.417264646	3.310188344	1.446461849	0.309478347	0.118112014	1.666116112	-0.576713344	3.150739647	1.287013151	0.385762141	0.16058914	1.482454134	0.328592188	4.056045178	2.192318683	0.199347442	0.024391703	2.525235963	FALSE	FALSE	FALSE	FALSE	FALSE	TRUE	FALSE	FALSE	FALSE	FALSE	TRUE	FALSE	FALSE	FALSE	FALSE	TRUE
SMG1_S3570	6.956638163	7.966882721	6.677311016	6.933262291	7.021663899	6.514517138	6.989440198	7.349246097	7.003507058	5.79372753	6.890040589	7.569508671	7.827987126	7.937320234	6.534439186	6.838170893	6.606454075	7.64722756	109683.66	Q8ND04	SMG8	Homo sapiens	Nonsense-mediated mRNA decay factor SMG8	_QASTVEY[Phospho (STY)]LPGMLHSNC[Carbamidomethyl (C)]PK_	Modified Sequence	SMG1_S3570	Y	746	1	12733	SMG8	Q8ND04	746	Y	Q8ND04_Y746	SMG8_Y746	Q8ND04_Y746	TRUE	8	-1.409780535	0.771411741	-0.319184397	0.758336985	0.540027853	-0.628287122	-1.176808986	1.004383289	-0.086212849	0.956978494	0.86769516	-0.169702601	-1.453568326	0.72762395	-0.362972188	0.754251413	0.486786373	-0.714479635	-1.772752723	0.408439553	-0.682156585	0.419600956	0.200917887	-1.342766757	-1.370121384	0.811070892	-0.279525246	0.852048369	0.590922005	-0.550221483	-1.539781175	0.641411101	-0.449185037	0.724170014	0.391672433	-0.884182236	-1.162651651	1.018540625	-0.072055513	0.979333196	0.889250538	-0.1418351	-0.857624589	1.323567686	0.232971549	0.848363102	0.653638335	0.458584521	-1.17404308	1.007149196	-0.083446942	0.940195431	0.871898406	-0.164258151	-1.493227477	0.687964799	-0.402631339	0.720349686	0.441393432	-0.792545273	-1.260255929	0.920936347	-0.169659791	0.930596183	0.743406527	-0.333960753	-0.883126405	1.298065871	0.207469733	0.891698563	0.689227123	0.408386383	-1.381512813	0.799679463	-0.290916675	0.76337034	0.576054308	-0.572644534	-1.70069721	0.480495066	-0.610101072	0.486382369	0.249892429	-1.200931656	-1.467725661	0.713466614	-0.377129524	0.769032842	0.47026719	-0.742347136	FALSE	FALSE	FALSE	FALSE	FALSE	FALSE	FALSE	FALSE	FALSE	FALSE	FALSE	FALSE	FALSE	FALSE	FALSE	FALSE
SMG1_T3573	4.916427862	6.886197497	4.024039396	7.596833819	8.00529516	7.718155986	6.547463241	6.188391062	7.106517333	7.623242113	7.346775142	7.881190689	5.643972122	6.212024433	4.797721159	4.936716406	6.619749842	6.701584731	57650.68	Q9H0W8	SMG9	Homo sapiens	Nonsense-mediated mRNA decay factor SMG9	_EPGSGGPQNLS[Phospho (STY)]GPGGR_	Modified Sequence	SMG1_T3573	S	32	1	12734	SMG9	Q9H0W8	32	S	Q9H0W8_S32	SMG9_S32	Q9H0W8_S32	TRUE	6	-0.328982967	2.454752249	1.062884641	0.378815269	0.12362583	1.639338594	-0.053298648	2.730436568	1.33856896	0.324888162	0.058197783	2.064539908	-0.388922172	2.394813044	1.002945436	0.436593749	0.144405282	1.546891448	0.673962469	3.457697685	2.065830077	0.063512169	0.006667891	3.186230043	0.139184714	2.92291993	1.531052322	0.260205618	0.033389628	2.361416343	0.949646788	3.733382004	2.341514396	0.073322703	0.002873918	3.611431356	-1.548226615	1.235508601	-0.156359007	0.95976739	0.812960792	-0.24116009	-1.116183288	1.667551928	0.27568432	0.85815059	0.677215122	0.425201313	-1.919974494	0.863760722	-0.528106886	0.676043543	0.42911305	-0.814524895	-0.857089853	1.926645363	0.534777755	0.708988657	0.423441029	0.8248137	-0.581405534	2.202329682	0.810462074	0.569186432	0.231981463	1.250015013	-3.079278937	-0.295543721	-1.687411329	0.186486242	0.021001245	-2.602576432	-0.232563165	2.551172051	1.159304443	0.273247342	0.095634391	1.788051538	0.830321476	3.614056692	2.222189084	0.052575425	0.004135527	3.427390132	1.106005796	3.889741011	2.497873404	0.050878199	0.00178779	3.852591445	FALSE	FALSE	FALSE	FALSE	FALSE	FALSE	FALSE	FALSE	FALSE	FALSE	FALSE	FALSE	FALSE	FALSE	FALSE	FALSE
SMG1_T3577	4.916427862	3.908657584	4.024039396	4.12465045	4.072644365	5.070580767	4.523246365	4.497016512	5.862751785	5.845883342	4.44581758	4.175101551	5.643972122	6.212024433	6.259944737	5.626928201	4.862086147	5.800019241	57650.68	Q9H0W8	SMG9	Homo sapiens	Nonsense-mediated mRNA decay factor SMG9	_SQVMSMARPQLSHTILT[Phospho (STY)]EK_	Modified Sequence	SMG1_T3577	T	491	1	12736	SMG9	Q9H0W8	491	T	Q9H0W8_T491	SMG9_T491	Q9H0W8_T491	TRUE	12	-2.191357794	0.036073374	-1.07764221	0.267097447	0.056857946	-2.077211686	-0.435752311	1.791678857	0.677963273	0.574527244	0.212537534	1.306809645	-1.25245298	0.974978188	-0.138737396	0.96455401	0.793079851	-0.267423582	-2.33009519	-0.102664022	-1.216379606	0.159441776	0.034472045	-2.344635268	-1.721125956	0.506305212	-0.607410372	0.655199836	0.261402825	-1.17081524	-0.574489707	1.652941461	0.539225877	0.665580828	0.316411947	1.039386062	-0.714073287	1.513357881	0.399642297	0.761297202	0.454029602	0.770331416	0.641889899	2.869321067	1.755605483	0.164864912	0.004506389	3.384021331	-0.645042608	1.58238856	0.468672976	0.641829216	0.381745617	0.903391658	-1.722684818	0.50474635	-0.608969234	0.56490785	0.260236402	-1.173820028	0.032920665	2.260351833	1.146636249	0.266180752	0.044420665	2.210201303	-0.106662915	2.120768253	1.007052669	0.321588377	0.072846368	1.941146657	-1.652095277	0.575335891	-0.538379693	0.549598791	0.31714437	-1.037754999	-2.729737487	-0.502306319	-1.616021903	0.074275056	0.007678122	-3.114966685	-0.974132004	1.253299164	0.13958358	0.968079081	0.791849924	0.269054646	FALSE	FALSE	FALSE	FALSE	FALSE	FALSE	FALSE	FALSE	FALSE	FALSE	FALSE	FALSE	FALSE	FALSE	FALSE	FALSE
SMG6_S874	6.436818863	4.187885261	4.303267073	7.835295234	4.443038068	4.545625191	4.365756574	4.339526722	4.216040185	4.287344388	4.521432941	4.250716912	6.641039217	6.838621652	4.542225948	4.624464666	4.549834407	4.482202725	8749.12	B2RUZ4	SMIM1	Homo sapiens	Small integral membrane protein 1	_DGVS[Phospho (STY)]LGAVS[Phospho (STY)]STEEASR_	Modified Sequence	SMG6_S874	S	22	1	12737	SMIM1	B2RUZ4	22	S	B2RUZ4_S22	SMIM1_S22	B2RUZ4_S22	TRUE	14	-3.508441476	0.108065919	-1.700187779	0.280064765	0.063320037	-2.018449965	-2.477136269	1.139371126	-0.668882572	0.753361569	0.440521828	-0.794092288	-1.762196778	1.854310617	0.04605692	0.999383055	0.957174723	0.054678424	-3.462384557	0.154122838	-1.654130859	0.238032169	0.069931222	-1.963771541	-2.007256217	1.609251178	-0.199002519	0.947089079	0.816689758	-0.236254273	-2.431079349	1.185428046	-0.622825652	0.776031002	0.471989627	-0.739413864	-3.063075115	0.55343228	-1.254821418	0.501117201	0.158692499	-1.489714418	-0.77694849	2.839558905	1.031305207	0.601132318	0.241214048	1.224357677	-1.563194259	2.053313136	0.245059439	0.897730729	0.77540937	0.290932697	-3.263382037	0.353125358	-1.45512834	0.382031765	0.106271859	-1.727517268	-2.23207683	1.384430565	-0.423823133	0.860684974	0.62275028	-0.503159591	-2.864072596	0.752434799	-1.055818898	0.561701257	0.230763243	-1.253460145	-0.50737536	3.109132035	1.300878337	0.35004561	0.145005999	1.544392842	-2.207563139	1.408944256	-0.399309441	0.803202061	0.642837841	-0.474057124	-1.176257932	2.440249463	0.631995766	0.765322792	0.465616341	0.750300554	FALSE	FALSE	FALSE	FALSE	FALSE	FALSE	FALSE	FALSE	FALSE	FALSE	FALSE	FALSE	FALSE	FALSE	FALSE	FALSE
SMG8_Y746	6.110459367	9.865126079	9.08897229	7.953828454	8.503743864	8.288961228	10.12637017	8.437337277	9.489698015	8.163915107	8.738761387	8.691992077	8.25320795	6.81398946	10.24944946	8.652293089	9.16124933	10.24411521	8749.12	B2RUZ4	SMIM1	Homo sapiens	Small integral membrane protein 1	_DGVS[Phospho (STY)]LGAVS[Phospho (STY)]STEEASR_	Modified Sequence	SMG8_Y746	S	27	1	12738	SMIM1	B2RUZ4	27	S	B2RUZ4_S27	SMIM1_S27	B2RUZ4_S27	TRUE	1	-1.070480145	2.894985874	0.912252865	0.605479927	0.340216478	0.987714567	-0.986450434	2.979015585	0.996282576	0.653987744	0.299132475	1.078695229	-2.802311974	1.163154046	-0.819578964	0.68127428	0.390010719	-0.887374666	-1.890059109	2.07540691	0.092673901	0.961482634	0.921510923	0.1003399	-2.803729364	1.161736656	-0.820996354	0.745418492	0.389213612	-0.888909303	-1.806029398	2.159436621	0.176703612	0.959204721	0.851047809	0.191320563	-1.700021335	2.265444685	0.282711675	0.943559131	0.764078242	0.30609763	-1.898703299	2.066762721	0.084029711	0.967841631	0.928809283	0.090980662	-1.98131562	1.9841504	0.00141739	0.99942445	0.998797399	0.001534637	-1.069062755	2.896403264	0.913670254	0.639562018	0.339491536	0.989249203	-0.985033044	2.980432975	0.997699966	0.633862041	0.298472326	1.080229865	-0.879024981	3.086441039	1.103708029	0.58557629	0.252125269	1.195006933	-3.085023649	0.880442371	-1.102290639	0.48636151	0.252706137	-1.193472296	-2.172770784	1.792695235	-0.190037774	0.914695294	0.839970596	-0.205757729	-2.088741073	1.876724946	-0.106008063	0.994992158	0.910267413	-0.114777067	FALSE	FALSE	FALSE	FALSE	FALSE	FALSE	FALSE	FALSE	FALSE	FALSE	FALSE	FALSE	FALSE	FALSE	FALSE	FALSE
SMG9_S32	6.110459367	9.865126079	9.08897229	7.198827906	8.503743864	8.288961228	10.26125652	8.796061527	9.489698015	8.622543741	8.738761387	8.691992077	7.459295928	6.81398946	10.24944946	8.652293089	9.16124933	10.24411521	8749.12	B2RUZ4	SMIM1	Homo sapiens	Small integral membrane protein 1	_DGVSLGAVSS[Phospho (STY)]TEEASR_	Modified Sequence	SMG9_S32	S	28	1	12739	SMIM1	B2RUZ4	28	S	B2RUZ4_S28	SMIM1_S28	B2RUZ4_S28	TRUE	1	-0.694390625	3.37724477	1.341427073	0.446993262	0.179272553	1.414518532	-0.874998255	3.196637141	1.160819443	0.603473902	0.241319181	1.224069983	-2.867057318	1.204578078	-0.83123962	0.685526038	0.395673871	-0.876532069	-1.525630245	2.54600515	0.510187453	0.774896186	0.59911649	0.537986463	-2.70393784	1.367697555	-0.668120143	0.800720736	0.492771078	-0.704524564	-1.706237875	2.365397521	0.329579823	0.918313817	0.733406453	0.347537915	-1.348562962	2.723072433	0.687254736	0.780753567	0.48068676	0.724701759	-2.216425328	1.855210068	-0.18060763	0.933477395	0.851717952	-0.190448549	-2.198937175	1.87269822	-0.163119477	0.937656883	0.865916963	-0.172007505	-0.857510102	3.214125293	1.178307595	0.542586949	0.234652464	1.242511027	-1.038117732	3.033517663	0.997699966	0.644517093	0.31076168	1.052062478	-0.68044282	3.391192576	1.355374878	0.497062861	0.175081723	1.429226323	-3.554312053	0.517323342	-1.518494356	0.330925216	0.131855797	-1.601233828	-2.212884981	1.858750415	-0.177067283	0.921529399	0.854588299	-0.186715296	-2.39349261	1.678142785	-0.357674913	0.931990348	0.71176181	-0.377163845	FALSE	FALSE	FALSE	FALSE	FALSE	FALSE	FALSE	FALSE	FALSE	FALSE	FALSE	FALSE	FALSE	FALSE	FALSE	FALSE
SMG9_T491	6.436818863	4.187885261	4.303267073	7.835295234	4.443038068	4.545625191	4.365756574	4.339526722	4.216040185	4.287344388	4.521432941	4.250716912	6.641039217	6.838621652	6.985264876	4.624464666	4.549834407	4.482202725	8749.12	B2RUZ4	SMIM1	Homo sapiens	Small integral membrane protein 1	_DGVSLGAVSSTEEAS[Phospho (STY)]R_	Modified Sequence	SMG9_T491	S	33	1	12740	SMIM1	B2RUZ4	33	S	B2RUZ4_S33	SMIM1_S33	B2RUZ4_S33	TRUE	13	-4.116173479	-0.912894697	-2.514534088	0.087905539	0.004630207	-3.370336363	-2.270521963	0.93275682	-0.668882572	0.716409469	0.385270845	-0.896531594	-1.555582472	1.647696311	0.04605692	0.999383055	0.951657276	0.061732037	-4.07011656	-0.866837777	-2.468477168	0.055396779	0.005232513	-3.308604326	-1.800641911	1.402636872	-0.199002519	0.941877226	0.793601905	-0.266731491	-2.224465043	0.978813739	-0.622825652	0.740340393	0.417982853	-0.834799557	-2.856460809	0.346817974	-1.254821418	0.429199479	0.114965162	-1.681890205	0.244012125	3.447290908	1.845651516	0.31142961	0.026931406	2.473804769	-1.356579952	1.84669883	0.245059439	0.884066696	0.747469277	0.328463528	-3.87111404	-0.667835258	-2.269474649	0.126225781	0.008872201	-3.041872835	-2.025462524	1.177816259	-0.423823133	0.833903035	0.57907278	-0.568068066	-2.65745829	0.545820493	-1.055818898	0.503199554	0.179088429	-1.415158714	-0.300761054	2.902517729	1.300878337	0.285462407	0.103344385	1.743622242	-2.815295142	0.387983641	-1.21365575	0.340904211	0.126301876	-1.626714121	-0.969643625	2.233635157	0.631995766	0.728692158	0.411328165	0.847090648	FALSE	FALSE	FALSE	FALSE	FALSE	FALSE	FALSE	FALSE	FALSE	FALSE	FALSE	FALSE	FALSE	FALSE	FALSE	FALSE
SMIM1_S22	5.016226205	7.608205117	6.347285876	4.308656741	4.256650655	4.359237778	4.58860113	4.562371278	4.43888474	3.990399389	4.224487942	3.953771914	5.544799492	6.112851803	4.698548528	4.908059275	4.833429017	4.765797334	10350.82	P0DJ93	SMIM13	Homo sapiens	Small integral membrane protein 13	_ELVGDT[Phospho (STY)]GS[Phospho (STY)]QEGDHEPSGSETEEDTSSSPHR_	Modified Sequence	SMIM1_S22	S	50	1	12741	SMIM13	P0DJ93	50	S	P0DJ93_S50	SMIM13_S50	P0DJ93_S50	TRUE	16	-1.999769003	0.155540552	-0.922114225	0.324494346	0.087751436	-1.836900038	-2.871608128	-0.716298573	-1.79395335	0.086326645	0.003096586	-3.573649433	-1.551387412	0.603922143	-0.473732634	0.661674324	0.361477611	-0.943700325	-2.473501637	-0.318192082	-1.395846859	0.098225536	0.014840437	-2.780600363	-1.857196904	0.298112651	-0.779542127	0.504547114	0.142972005	-1.552888919	-3.345340762	-1.190031207	-2.267685984	0.026289427	0.000494375	-4.517349757	-1.329616754	0.825692801	-0.251961976	0.8746672	0.623598677	-0.501921509	-1.949493902	0.205815653	-0.871839125	0.462831662	0.104584883	-1.736749394	-0.771845285	1.38346427	0.305809493	0.762484462	0.552251278	0.609188595	-1.69395951	0.461350045	-0.616304732	0.547793024	0.239991119	-1.227711444	-2.565798635	-0.41048908	-1.488143857	0.128775344	0.010337465	-2.964460838	-0.550074627	1.605234928	0.527580151	0.637232291	0.31124685	1.05096741	-1.299425435	0.85588412	-0.221770658	0.829464691	0.665461356	-0.441778815	-2.221539661	-0.066230106	-1.143884883	0.183566555	0.039056714	-2.278678854	-3.093378785	-0.93806923	-2.015724008	0.041867726	0.001300212	-4.015428248	FALSE	FALSE	FALSE	FALSE	FALSE	TRUE	FALSE	FALSE	FALSE	FALSE	FALSE	FALSE	FALSE	FALSE	TRUE	TRUE
SMIM1_S27	7.521520408	7.925223794	7.352546986	6.895205699	6.6483963	6.689537874	8.22577713	7.299493819	7.836672766	6.857814609	7.141349269	6.92096806	8.65411868	9.386435857	7.776493205	7.712038688	7.538220383	7.917746779	10350.82	P0DJ93	SMIM13	Homo sapiens	Small integral membrane protein 13	_ELVGDTGSQEGDHEPS[Phospho (STY)]GS[Phospho (STY)]ETEEDTSSSPHR_	Modified Sequence	SMIM1_S27	S	58	1	12742	SMIM13	P0DJ93	58	S	P0DJ93_S58	SMIM13_S58	P0DJ93_S58	TRUE	4	-1.613531571	-0.023204447	-0.818368009	0.241121689	0.044488066	-2.209391269	-0.60761272	0.982714405	0.187550842	0.850532615	0.620572837	0.506340899	-1.609100821	-0.018773697	-0.813937259	0.238938093	0.045494596	-2.197429339	-2.42746883	-0.837141706	-1.632305268	0.017071505	0.000610377	-4.406820608	-1.544454866	0.045872258	-0.749291304	0.344831807	0.062807857	-2.022901245	-1.421549979	0.168777146	-0.626386417	0.411989443	0.113164154	-1.69108844	-0.566166207	1.024160917	0.228997355	0.826590975	0.546441831	0.618236236	0.210755289	1.801082414	1.005918851	0.261880837	0.016848605	2.715732168	-0.859809517	0.730517607	-0.064645955	0.937182865	0.863973231	-0.174528094	-1.678177526	-0.087850402	-0.883013964	0.224499741	0.03198868	-2.383919363	-0.672258675	0.918068449	0.122904887	0.931821716	0.74499304	0.331812806	0.183125097	1.773452221	0.978288659	0.178300981	0.019485504	2.641137481	-1.838098176	-0.247771052	-1.042934614	0.089470924	0.013854245	-2.815665575	-2.656466185	-1.066139061	-1.861302623	0.008852351	0.000191202	-5.025056844	-1.650547334	-0.06022021	-0.855383772	0.239700475	0.036859164	-2.309324676	FALSE	FALSE	FALSE	TRUE	FALSE	FALSE	FALSE	FALSE	FALSE	FALSE	FALSE	FALSE	FALSE	TRUE	FALSE	TRUE
SMIM1_S28	7.521520408	7.925223794	7.367715815	6.895205699	6.6483963	6.689537874	8.22577713	7.299493819	7.89866498	7.270167001	7.425166758	6.92096806	8.65411868	10.04010591	7.776493205	7.712038688	7.538220383	9.109822674	10350.82	P0DJ93	SMIM13	Homo sapiens	Small integral membrane protein 13	_ELVGDTGSQEGDHEPS[Phospho (STY)]GS[Phospho (STY)]ETEEDTSSSPHR_	Modified Sequence	SMIM1_S28	S	60	1	12743	SMIM13	P0DJ93	60	S	P0DJ93_S60	SMIM13_S60	P0DJ93_S60	TRUE	4	-2.135682651	0.104494739	-1.015593956	0.295670604	0.072150447	-1.946471969	-0.916930058	1.323247333	0.203158637	0.890265834	0.702916735	0.389370762	-1.722633398	0.517543992	-0.602544703	0.587222265	0.267676429	-1.154828037	-2.738227355	-0.498049964	-1.61813866	0.069796574	0.007888571	-3.101300006	-2.034682004	0.205495387	-0.914593308	0.432135845	0.101691193	-1.752895659	-1.519474761	0.720702629	-0.399386066	0.765673719	0.45683229	-0.765457274	-0.659034713	1.581142678	0.461053982	0.718434236	0.391950421	0.883649068	0.098663899	2.338841289	1.218752594	0.333675315	0.035052379	2.335842731	-0.80804009	1.4321373	0.312048605	0.768127039	0.559437908	0.598067623	-1.823634046	0.416543344	-0.703545351	0.50373066	0.199143592	-1.348404346	-0.604881452	1.635295938	0.515207243	0.669202203	0.340347059	0.987438385	0.255558596	2.495735986	1.375647291	0.178809566	0.019660321	2.636544727	-2.183687381	0.05649001	-1.063598686	0.209163748	0.061045427	-2.038477105	-3.199281337	-0.959103947	-2.079192642	0.028221985	0.001379863	-3.984949074	-1.980528743	0.259648647	-0.860440048	0.425189912	0.121589179	-1.649106342	FALSE	FALSE	FALSE	FALSE	FALSE	FALSE	FALSE	FALSE	FALSE	FALSE	FALSE	FALSE	FALSE	TRUE	FALSE	TRUE
SMIM1_S33	12.58240781	11.02635548	10.37707684	12.80139129	12.32549443	13.35502583	9.92525062	10.72417904	10.60159937	11.50690073	11.37070315	11.54892807	13.19553448	12.67821281	10.37591676	10.10484412	11.1154342	10.509775	31848.72	Q16637	SMN2	Homo sapiens	Survival motor neuron protein	_GT[Phospho (STY)]GQS[Phospho (STY)]DDSDIWDDTALIK_	Modified Sequence	SMIM1_S33	S	28	1	12746	SMN2	Q16637	28	S	Q16637_S28	SMN2_S28	Q16637_S28	FALSE	0	-3.102328564	-0.230094779	-1.666211671	0.187925942	0.026070534	-2.490696678	-2.347720594	0.524513191	-0.911603701	0.555529195	0.194704756	-1.362688997	-0.377615921	2.494617864	1.058500972	0.422677023	0.136123478	1.582274869	-2.043827592	0.828406193	-0.607710699	0.598372093	0.379174751	-0.908421809	-0.537290685	2.3349431	0.898826208	0.588267777	0.200658353	1.343588866	-1.289219622	1.583014163	0.14689727	0.951119716	0.829393563	0.219585872	-2.787910092	0.084323693	-1.3517932	0.324295546	0.063061153	-2.020695744	-0.681508923	2.190724862	0.75460797	0.632803981	0.278458232	1.128007681	-1.276442128	1.595791657	0.159674764	0.916802748	0.81484079	0.238686003	-2.9426538	-0.070420015	-1.506536907	0.25206676	0.041068925	-2.252010675	-2.18804583	0.684187955	-0.751928937	0.614612775	0.280095936	-1.124002994	-3.6867363	-0.814502515	-2.250619407	0.088097618	0.004686044	-3.36428461	0.974177279	3.846411064	2.410294171	0.035539452	0.002922333	3.602970613	-0.692034392	2.180199393	0.7440825	0.520329401	0.284934304	1.112273935	0.062573577	2.934807362	1.49869047	0.251856104	0.04198444	2.240281616	FALSE	FALSE	FALSE	FALSE	FALSE	FALSE	FALSE	FALSE	FALSE	FALSE	FALSE	FALSE	TRUE	FALSE	FALSE	TRUE
SMIM13_S50	12.58240781	10.21776502	10.37707684	12.2430049	11.89584669	13.07239145	10.43721025	9.329836025	9.152645782	10.76666558	10.98723154	10.76564897	12.87827968	12.38611742	8.705330167	10.98258016	10.70129477	10.40190879	31848.72	Q16637	SMN2	Homo sapiens	Survival motor neuron protein	_GTGQS[Phospho (STY)]DDS[Phospho (STY)]DIWDDTALIK_	Modified Sequence	SMIM13_S50	S	31	1	12747	SMN2	Q16637	31	S	Q16637_S31	SMN2_S31	Q16637_S31	TRUE	1	-3.600831418	0.234141281	-1.683345069	0.31299332	0.08061906	-1.884609302	-3.336672223	0.498300476	-1.419185874	0.466336536	0.134626402	-1.588866685	-0.717535002	3.117437696	1.199951347	0.517259059	0.200711634	1.343420022	-2.400880071	1.434092627	-0.483393722	0.773574464	0.596965856	-0.541189279	-1.772898891	2.062073808	0.144587458	0.963512133	0.873739812	0.161874635	-2.136720876	1.698251822	-0.219234527	0.943157701	0.809706369	-0.245446662	-3.481385328	0.35358737	-1.563898979	0.406303301	0.102048175	-1.750881989	-1.653327154	2.181645544	0.264159195	0.898972439	0.771809532	0.295742617	-0.862122461	2.972850238	1.055363888	0.520341542	0.257255883	1.181545387	-2.54546753	1.289505169	-0.62798118	0.751744684	0.493652854	-0.703063915	-2.281308335	1.553664364	-0.363821985	0.900316312	0.689990967	-0.407321298	-3.625972787	0.208999912	-1.708486437	0.330125215	0.076660283	-1.912756624	0.846363976	4.681336675	2.763850326	0.065178968	0.007998537	3.094302011	-0.836981092	2.997991606	1.080505257	0.48347058	0.246618831	1.20969271	-0.572821897	3.262150801	1.344664452	0.476232332	0.15465013	1.505435327	FALSE	FALSE	FALSE	FALSE	FALSE	FALSE	FALSE	FALSE	FALSE	FALSE	FALSE	FALSE	FALSE	FALSE	FALSE	FALSE
SMIM13_S58	11.05171278	4.198603896	7.489333228	4.470376872	4.418370786	5.457484237	4.363932407	8.679615543	4.214216017	4.215932222	4.450020775	8.667000774	5.453904698	6.02195701	4.607653735	4.646221858	4.5715916	4.503959917	31848.72	Q16637	SMN2	Homo sapiens	Survival motor neuron protein	_GT[Phospho (STY)]GQS[Phospho (STY)]DDSDIWDDTALIK_	Modified Sequence	SMIM13_S58	T	25	1	12748	SMN2	Q16637	25	T	Q16637_T25	SMN2_T25	Q16637_T25	TRUE	13	-2.983843125	3.766675474	0.391416174	0.912815605	0.807049319	0.248949974	-5.202554612	1.547963987	-1.827295312	0.62423052	0.264768164	-1.162203175	-3.350196031	3.400322568	0.025063268	0.999383055	0.987508706	0.015940833	-2.958779857	3.791738742	0.416479443	0.889632628	0.794990859	0.264890807	-2.171532501	4.578986099	1.203726799	0.782026405	0.456750756	0.765598805	-5.177491344	1.573027256	-1.802232044	0.6238786	0.271084711	-1.146262342	-2.379685341	4.370833258	0.995573959	0.821570844	0.536902498	0.63320866	-5.593970787	1.156547813	-2.218711487	0.541229392	0.180243045	-1.411153149	-4.55392283	2.196595769	-1.178663531	0.704207961	0.46599104	-0.749657972	-4.162506656	2.588011943	-0.787247356	0.818011415	0.624430777	-0.500707998	-6.381218143	0.369300456	-3.005958843	0.338969154	0.07678347	-1.911861147	-3.58341214	3.167106459	-0.20815284	0.981979998	0.89657778	-0.132390145	-4.34576999	2.404748609	-0.97051069	0.74179794	0.547062031	-0.617267827	-3.954353816	2.796164784	-0.579094516	0.84752184	0.718198714	-0.368317852	-6.173065303	0.577453297	-2.797806003	0.380584739	0.097082382	-1.779471002	FALSE	FALSE	FALSE	FALSE	FALSE	FALSE	FALSE	FALSE	FALSE	FALSE	FALSE	FALSE	FALSE	FALSE	FALSE	FALSE
SMIM13_S60	7.712088391	7.547450579	7.002282965	7.76766683	7.896446277	7.271125354	8.01255312	7.120993014	8.077627432	8.759652043	8.455268749	7.857062395	7.988767814	8.184008971	6.951594036	7.9399031	7.781705586	7.890514876	97809.92	Q9NXE4	SMPD4	Homo sapiens	Sphingomyelin phosphodiesterase 4	_ASIQEC[Carbamidomethyl (C)]ILPDS[Phospho (STY)]PLYHNK_	Modified Sequence	SMIM13_S60	S	169	1	12749	SMPD4	Q9NXE4	169	S	Q9NXE4_S169	SMPD4_S169	Q9NXE4_S169	TRUE	4	-0.809782686	0.867651183	0.028934249	0.978289346	0.942021366	0.0740589	-0.522266391	1.155167479	0.316450544	0.748568762	0.431637651	0.809973658	-0.218447061	1.458986808	0.620269873	0.420732036	0.134909133	1.587616983	-0.189512813	1.487921057	0.649204122	0.318435492	0.119011245	1.661675882	-0.352097059	1.32533681	0.486619875	0.627494843	0.233574268	1.245532004	0.098003483	1.775437352	0.936720417	0.232366095	0.031165037	2.39759064	-0.126468693	1.550965176	0.712248242	0.385959113	0.089926756	1.823040991	-0.551200639	1.12623323	0.287516296	0.764217348	0.474049372	0.735914758	-0.705066937	0.972366933	0.133649998	0.878893563	0.737416821	0.342084979	-0.676132688	1.001301181	0.162584247	0.848077001	0.683674367	0.416143879	-0.388616393	1.288817477	0.450100542	0.603430171	0.268774775	1.152058637	-0.613088568	1.064345301	0.225628366	0.821290688	0.572854965	0.577508987	-0.930695303	0.746738566	-0.091978368	0.921282411	0.817321311	-0.235424008	-0.901761054	0.775672815	-0.06304412	0.932962361	0.87413355	-0.161365108	-0.614244759	1.06318911	0.224472176	0.842907448	0.574800201	0.574549649	FALSE	FALSE	FALSE	FALSE	FALSE	FALSE	FALSE	FALSE	FALSE	FALSE	FALSE	FALSE	FALSE	FALSE	FALSE	FALSE
SMN2_S28	8.078778944	8.973873733	8.782164778	10.06894135	10.09473944	10.13656598	9.911993429	9.864662221	9.289374868	10.30089602	10.09921926	10.06270311	7.720877593	10.73035839	9.429562485	10.65495894	10.51830686	10.55083643	97809.92	Q9NXE4	SMPD4	Homo sapiens	Sphingomyelin phosphodiesterase 4	_HLLS[Phospho (STY)]PVGR_	Modified Sequence	SMN2_S28	S	792	1	12750	SMPD4	Q9NXE4	792	S	Q9NXE4_S792	SMPD4_S792	Q9NXE4_S792	TRUE	2	-0.765904136	1.556058838	0.395077351	0.711260023	0.477230559	0.730528727	-0.083910466	2.238052508	1.077071021	0.346657448	0.066492966	1.991588027	-0.695385528	1.626577446	0.465595959	0.691102624	0.403922971	0.860923114	-0.300308177	2.021654796	0.86067331	0.341116059	0.134043153	1.591451841	-1.581409432	0.740553541	-0.420427946	0.77968185	0.449982023	-0.777403947	0.381685493	2.703648467	1.54266698	0.158215603	0.012887108	2.852511141	-1.106790943	1.215172031	0.054190544	0.985588591	0.921617996	0.100202527	-0.478987817	1.842975157	0.68199367	0.589950729	0.228093996	1.2610593	-0.274957582	2.047005391	0.886023904	0.33780378	0.123838423	1.63832706	0.120119768	2.442082742	1.281101255	0.226289355	0.032920154	2.368855787	0.802113439	3.124076412	1.963094925	0.064790049	0.002770948	3.629915088	-0.686362997	1.635599976	0.474618489	0.701162468	0.39511025	0.877606474	-0.749576072	1.572386902	0.411405415	0.672443287	0.459566266	0.760720587	-0.354498721	1.967464253	0.806482766	0.382689954	0.15829395	1.491249314	0.327494949	2.649457923	1.488476436	0.1605855	0.015685818	2.752308614	FALSE	FALSE	FALSE	FALSE	FALSE	FALSE	FALSE	FALSE	FALSE	FALSE	FALSE	FALSE	FALSE	FALSE	FALSE	FALSE
SMN2_S31	5.190782471	5.982192249	5.944209466	5.630661593	6.368461328	4.608965215	5.553604536	4.233543933	4.110057396	6.089000909	5.351912373	4.292222282	5.387052319	5.955104631	4.540801356	5.565969076	4.557269462	6.056030649	97809.92	Q9NXE4	SMPD4	Homo sapiens	Sphingomyelin phosphodiesterase 4	_ASIQEC[Carbamidomethyl (C)]ILPDSPLY[Phospho (STY)]HNK_	Modified Sequence	SMN2_S31	Y	172	1	12751	SMPD4	Q9NXE4	172	Y	Q9NXE4_Y172	SMPD4_Y172	Q9NXE4_Y172	TRUE	9	-1.980768177	0.656933218	-0.66191748	0.568331591	0.299677962	-1.077429039	-2.392176804	0.245524591	-1.073326107	0.417453324	0.102722531	-1.747094995	-0.706874131	1.930827264	0.611976566	0.643447022	0.336250808	0.996138256	-1.368791611	1.268909784	-0.049940913	0.96857727	0.936372487	-0.081290783	-1.467561905	1.17013949	-0.148711207	0.947089079	0.812274941	-0.242063064	-1.780200238	0.857501157	-0.46134954	0.771206571	0.465233901	-0.750956739	-1.610501555	1.02719984	-0.291650857	0.888508542	0.642368952	-0.474731537	-1.730259324	0.907442071	-0.411408627	0.786435422	0.514068983	-0.669665955	-0.558162924	2.079538471	0.760687774	0.495056947	0.236197383	1.23820132	-1.220080404	1.417620992	0.098770294	0.937127276	0.874591703	0.160772281	-1.63148903	1.006212365	-0.312638333	0.85722176	0.61882826	-0.508893674	-1.461790347	1.175911048	-0.14293965	0.956215503	0.819418292	-0.232668473	-0.415223274	2.222478121	0.903627424	0.377159736	0.16365474	1.470869793	-1.077140754	1.560560641	0.241709944	0.835980702	0.699977468	0.393440754	-1.488549381	1.149152015	-0.169698683	0.966292743	0.786449735	-0.276225201	FALSE	FALSE	FALSE	FALSE	FALSE	FALSE	FALSE	FALSE	FALSE	FALSE	FALSE	FALSE	FALSE	FALSE	FALSE	FALSE
SMN2_T25	4.923571733	3.915801456	4.031183268	4.154885614	4.102879529	4.205466652	9.324458236	4.406333208	4.28284667	4.47548766	4.709576213	8.673513242	5.433000768	8.582516048	7.990321264	4.937233395	4.862603136	4.794971454	99058.66	P53814	SMTN	Homo sapiens	Smoothelin	_TTSPEPQES[Phospho (STY)]PTLPSTEGQVVNK_	Modified Sequence	SMN2_T25	S	251	1	12752	SMTN	P53814	251	S	P53814_S251	SMTN_S251	P53814_S251	TRUE	14	-4.103431501	1.441964856	-1.330733322	0.586547294	0.320502148	-1.030312325	-1.058337626	4.487058731	1.714360552	0.569089089	0.205840734	1.327333416	-2.824385178	2.721011179	-0.051686999	0.999383055	0.968649024	-0.04001835	-4.1551185	1.390277857	-1.382420322	0.523872871	0.302749656	-1.070330675	-1.684775135	3.860621222	1.087923044	0.75987171	0.413903901	0.842317917	-1.110024626	4.435371731	1.662673553	0.56603412	0.219059292	1.287315065	-0.974249738	4.571146619	1.79844844	0.537909844	0.185719356	1.392437961	0.272395696	5.817792053	3.045093875	0.33057189	0.033629995	2.35764574	-3.912308221	1.633088136	-1.139610043	0.650269737	0.392635466	-0.882336267	-5.243041544	0.302354813	-2.470343365	0.331401659	0.076675135	-1.912648592	-2.197947669	3.347448688	0.574750509	0.886119236	0.663189923	0.444997148	-2.062172782	3.483223575	0.710525397	0.832552779	0.590989708	0.550120044	-4.622833618	0.922562739	-1.85013544	0.391494086	0.174172322	-1.432456311	-5.953566941	-0.408170584	-3.180868762	0.151589585	0.027508476	-2.462768636	-2.908473066	2.636923291	-0.135774887	0.994992158	0.917783922	-0.105122895	FALSE	FALSE	FALSE	FALSE	FALSE	FALSE	FALSE	FALSE	FALSE	FALSE	FALSE	FALSE	FALSE	FALSE	FALSE	FALSE
SMPD4_S169	4.923571733	3.915801456	4.031183268	4.154885614	4.102879529	4.205466652	5.622353154	4.406333208	4.28284667	6.572939385	5.661100769	6.689401858	5.433000768	6.00105308	4.586749805	4.937233395	4.862603136	4.794971454	99058.66	P53814	SMTN	Homo sapiens	Smoothelin	_LQDGTPQAALS[Phospho (STY)]PLTPAR_	Modified Sequence	SMPD4_S169	S	357	1	12753	SMTN	P53814	357	S	P53814_S357	SMTN_S357	P53814_S357	TRUE	14	-1.530291968	0.39077822	-0.569756874	0.494155245	0.22381951	-1.2733764	-0.480209569	1.440860619	0.480325525	0.655649648	0.301374422	1.073502078	0.5767679	2.497838087	1.537302993	0.07382408	0.004067315	3.435790671	0.007011026	1.928081213	0.96754612	0.192397556	0.048564567	2.162414271	0.482342915	2.403413103	1.442878009	0.109301925	0.006178037	3.224755838	1.057093425	2.978163612	2.017628518	0.026393641	0.000502007	4.509292749	1.192868312	3.1139385	2.153403406	0.02258888	0.000283377	4.812742423	0.089547305	2.010617493	1.050082399	0.332396091	0.034325451	2.346878478	-0.86611011	1.054960078	0.094424984	0.926045161	0.83593027	0.211034833	-1.435866983	0.485203204	-0.47533189	0.608545538	0.306234554	-1.062341567	-0.385784585	1.535285603	0.574750509	0.555586056	0.220001571	1.284536911	-0.250009697	1.67106049	0.710525397	0.435009129	0.134825462	1.587986584	-1.576635506	0.344434681	-0.616100412	0.412152052	0.190353484	-1.376951751	-2.14639238	-0.225322192	-1.185857286	0.125119351	0.019140182	-2.650328152	-1.096309981	0.824760206	-0.135774887	0.957140657	0.766052819	-0.303449674	FALSE	FALSE	FALSE	FALSE	FALSE	TRUE	TRUE	FALSE	FALSE	FALSE	FALSE	FALSE	FALSE	FALSE	FALSE	TRUE
SMPD4_S792	10.48398825	9.156760448	10.73301778	8.271515176	8.932520297	9.48309886	11.08620012	11.93032873	12.01203756	8.928351214	8.899163751	9.219255433	10.93075956	10.15096163	11.01169603	10.21314784	9.97314877	9.442032154	99058.66	P53814	SMTN	Homo sapiens	Smoothelin	_AGS[Phospho (STY)]LAALEK_	Modified Sequence	SMPD4_S792	S	734	1	12755	SMTN	P53814	734	S	P53814_S734	SMTN_S734	P53814_S734	TRUE	4	-2.25E-05	1.95678866	0.978383065	0.25345464	0.05000459	2.146695565	0.573194381	2.530005571	1.551599976	0.104473556	0.00432809	3.404405602	-3.639004267	-1.682193076	-2.660598672	0.003897256	4.48E-05	-5.837688298	-2.660621202	-0.703810011	-1.682215607	0.037050313	0.002456484	-3.690992733	-1.838925052	0.117886139	-0.860519457	0.385122314	0.080120009	-1.888087976	-2.087404291	-0.1305931	-1.108998695	0.226304838	0.029108843	-2.433282695	-0.858526907	1.098284283	0.119878688	0.956001267	0.796396543	0.263028927	-0.405188684	1.551622507	0.573216911	0.591670161	0.229267419	1.257710037	-2.77848481	-0.82167362	-1.800079215	0.028844748	0.001478503	-3.949600322	-1.800101746	0.156709445	-0.82169615	0.3633989	0.093173198	-1.802904757	-1.226884834	0.729926356	-0.248479239	0.841763507	0.59428178	-0.545194719	0.001992549	1.95880374	0.980398144	0.270150127	0.049595576	2.151116903	-3.758882955	-1.802071764	-2.780477359	0.001945573	2.86E-05	-6.100717225	-2.78049989	-0.823688699	-1.802094295	0.029397765	0.001465782	-3.95402166	-2.207282979	-0.250471788	-1.228877383	0.169284722	0.017499667	-2.696311622	FALSE	FALSE	TRUE	TRUE	FALSE	FALSE	FALSE	FALSE	TRUE	FALSE	FALSE	FALSE	TRUE	TRUE	FALSE	TRUE
SMPD4_Y172	10.13970618	10.12558568	10.15999041	9.461697419	4.443038068	4.545625191	4.365756574	4.339526722	4.216040185	4.287344388	8.843353517	4.250716912	5.388476912	5.956529223	4.542225948	4.624464666	9.329804118	9.200312151	29986.1	O43623	SNAI2	Homo sapiens	Zinc finger protein SNAI2	_VS[Phospho (STY)]PPPPSDTSSK_	Modified Sequence	SMPD4_Y172	S	87	1	12758	SNAI2	O43623	87	S	O43623_S87	SNAI2_S87	O43623_S87	TRUE	11	-4.201817112	2.224544711	-0.988636201	0.743756118	0.519748003	-0.66051364	-9.047833841	-2.621472018	-5.834652929	0.05938141	0.001635028	-3.89816582	-1.7264838	4.699878023	1.486697112	0.643490057	0.337596894	0.993271054	-2.71512	3.711241823	0.498060911	0.86163679	0.744295186	0.332757414	-5.137569617	1.288792206	-1.924388706	0.609870023	0.219608258	-1.285695373	-7.561136729	-1.134774906	-4.347955817	0.150133477	0.011625182	-2.904894766	-3.569496199	2.856865624	-0.356315287	0.95976739	0.815319452	-0.238056332	-8.05919764	-1.632835817	-4.846016729	0.18136798	0.006022212	-3.23765218	0.197904906	6.624266729	3.411085818	0.185256242	0.03903553	2.278966428	-0.790731294	5.635630528	2.422449617	0.417482626	0.128080045	1.618452787	-5.636748023	0.7896138	-2.423567112	0.435480945	0.127918462	-1.619199392	-1.645107493	4.78125433	1.568073419	0.637808418	0.312724888	1.047639042	-1.370168512	5.05619331	1.843012399	0.469783792	0.238678033	1.231327386	-2.358804713	4.06755711	0.854376198	0.763786459	0.577260839	0.570813746	-7.204821442	-0.778459619	-3.99164053	0.175288357	0.018534681	-2.666838434	FALSE	FALSE	FALSE	FALSE	FALSE	FALSE	FALSE	FALSE	FALSE	FALSE	FALSE	FALSE	FALSE	FALSE	FALSE	FALSE
SMTN_S251	9.773895142	9.883263471	9.170012025	9.786665085	9.948679821	9.616714617	8.362150683	9.102531701	9.258207764	9.308138998	8.735675182	9.029890201	9.509502711	9.913648174	9.926312712	10.1113761	9.82392613	9.477665698	23354.04	O00161	SNAP23	Homo sapiens	Synaptosomal-associated protein 23	_TTWGDGGENS[Phospho (STY)]PC[Carbamidomethyl (C)]NVVSK_	Modified Sequence	SMTN_S251	S	110	1	12759	SNAP23	O00161	110	S	O00161_S110	SNAP23_S110	O00161_S110	TRUE	3	-1.55491421	-0.196134757	-0.875524483	0.153818446	0.015256225	-2.7664943	-1.380816557	-0.022037103	-0.70142683	0.282666796	0.04390984	-2.216378142	-0.562451649	0.796327804	0.116938078	0.921524405	0.717335352	0.369502546	-1.437976132	-0.079196679	-0.758586405	0.151068489	0.031200691	-2.396991754	-1.459144243	-0.10036479	-0.779754516	0.238960347	0.027449883	-2.463879043	-1.263878479	0.094900974	-0.584488752	0.369560724	0.086214951	-1.846875596	-1.438841441	-0.080061987	-0.759451714	0.235981824	0.031038228	-2.399725968	-0.505292074	0.85348738	0.174097653	0.820708691	0.590992302	0.550116158	0.217302868	1.576082321	0.896692594	0.103620046	0.013380668	2.833381589	-0.658221616	0.700557838	0.021168111	0.974459658	0.947626369	0.066887288	-0.484123963	0.874655491	0.195265764	0.813040889	0.547231416	0.617003446	-0.659086924	0.699692529	0.020302802	0.99047576	0.949764081	0.064153074	0.197000065	1.555779518	0.876389792	0.093169675	0.015174753	2.769228514	-0.678524418	0.680255035	0.000865309	0.998715922	0.997857366	0.002734214	-0.504426765	0.854352688	0.174962962	0.852579041	0.589168788	0.552850372	FALSE	FALSE	FALSE	FALSE	FALSE	FALSE	FALSE	FALSE	FALSE	FALSE	FALSE	FALSE	FALSE	FALSE	FALSE	FALSE
SMTN_S357	8.294296592	8.283055282	7.860160985	4.394045166	4.34203908	4.444626203	4.654350165	4.628120313	4.504633775	4.20391296	4.438001513	4.167285484	5.294553961	5.862606272	4.448302998	4.272737571	4.198107312	8.792806943	23354.04	O00161	SNAP23	Homo sapiens	Synaptosomal-associated protein 23	_TTWGDGGENSPC[Carbamidomethyl (C)]NVVS[Phospho (STY)]K_	Modified Sequence	SMTN_S357	S	116	1	12760	SNAP23	O00161	116	S	O00161_S116	SNAP23_S116	O00161_S116	TRUE	14	-2.479759566	1.267520248	-0.606119659	0.727509297	0.49886062	-0.694468741	-5.423776109	-1.676496295	-3.550136202	0.05029047	0.001174576	-4.067610384	-2.199608006	1.547671808	-0.325968099	0.919834456	0.714438367	-0.37348179	-2.805727665	0.941552149	-0.932087758	0.524688469	0.303784813	-1.067950531	-3.358457197	0.388822617	-1.48481729	0.451337907	0.111203859	-1.701246905	-5.749744208	-2.002464394	-3.876104301	0.028298144	0.00057168	-4.441092174	-1.997476737	1.749803076	-0.123836831	0.979333196	0.88920991	-0.141887508	-4.817656449	-1.070376636	-2.944016543	0.164864912	0.00460455	-3.373141643	-0.714790716	3.032489098	1.158849191	0.457015254	0.205701721	1.327765115	-1.320910375	2.426369439	0.552729532	0.774197604	0.536846888	0.633296374	-4.264926918	-0.517647104	-2.391287011	0.163195032	0.01607297	-2.739845269	-0.512659447	3.234620366	1.360980459	0.446181059	0.1414393	1.559359397	-2.075771175	1.671508638	-0.202131268	0.922096834	0.820236148	-0.231594282	-2.681890834	1.065388979	-0.808250928	0.603532542	0.370252233	-0.926063024	-5.625907377	-1.878627563	-3.75226747	0.02999428	0.000750352	-4.299204666	FALSE	FALSE	FALSE	FALSE	FALSE	TRUE	FALSE	FALSE	FALSE	FALSE	FALSE	FALSE	FALSE	FALSE	TRUE	TRUE
SMTN_S734	5.839620265	6.260563238	5.979233699	5.762567284	5.64275189	5.772517474	6.400217951	6.229208882	5.882123201	5.364452068	4.597088649	5.196499977	5.617124741	6.335552993	5.507651055	5.159937975	3.791885769	4.458372984	23354.04	O00161	SNAP23	Homo sapiens	Synaptosomal-associated protein 23	_EDEMEENLTQVGS[Phospho (STY)]ILGNLK_	Modified Sequence	SMTN_S734	S	161	1	12761	SNAP23	O00161	161	S	O00161_S161	SNAP23_S161	O00161_S161	TRUE	7	-0.423708445	1.124522608	0.350407082	0.612935692	0.347830796	0.971734353	-0.630071249	0.918159804	0.144044277	0.886678338	0.695641366	0.399457602	-1.891951973	-0.34372092	-1.117836446	0.100696545	0.007909862	-3.099937567	-1.541544891	0.006686162	-0.767429365	0.199515452	0.051749527	-2.128203214	-0.191500871	1.356730182	0.582614656	0.481312784	0.128681088	1.615682745	-1.747907696	-0.199676643	-0.973792169	0.179972452	0.017357896	-2.700479965	-1.447380845	0.100850208	-0.673265318	0.370183688	0.083177959	-1.867071394	-0.980478331	0.567752722	-0.206362804	0.814693042	0.57629658	-0.572276751	-2.474566629	-0.926335575	-1.700451102	0.011563962	0.000339889	-4.715620312	-2.124159547	-0.575928494	-1.35004402	0.063632601	0.002213474	-3.743885959	-2.330522351	-0.782291298	-1.556406825	0.032064126	0.000726276	-4.31616271	-2.0299955	-0.481764447	-1.255879974	0.077528392	0.00370629	-3.482754139	-1.218686655	0.329544398	-0.444571128	0.469228242	0.238120951	-1.232866173	-0.868279573	0.67995148	-0.094164047	0.89259462	0.797829577	-0.26113182	-1.074642377	0.473588676	-0.300526851	0.733187454	0.418740382	-0.833408571	FALSE	FALSE	FALSE	FALSE	FALSE	FALSE	FALSE	FALSE	TRUE	FALSE	TRUE	FALSE	FALSE	FALSE	FALSE	TRUE
SNAI2_S87	7.804243008	7.155827671	6.752649502	6.801795709	7.167681593	6.80318062	6.301624277	6.770490227	6.841702997	5.752649181	6.173933668	6.631053953	8.602537745	7.765773488	6.928848554	6.848985566	6.450169591	7.311429595	159432.88	Q5SXM2	SNAPC4	Homo sapiens	snRNA-activating protein complex subunit 4	_WGEAS[Phospho (STY)]NDEDDPKDK_	Modified Sequence	SNAI2_S87	S	68	1	12768	SNAPC4	Q5SXM2	68	S	Q5SXM2_S68	SNAPC4_S68	Q5SXM2_S68	TRUE	3	-2.042853868	-0.212707656	-1.127780762	0.17049388	0.019311325	-2.645753324	-1.514707332	0.315438879	-0.599634227	0.538594536	0.181524844	-1.406731079	-1.367133339	0.463012873	-0.452060233	0.619135816	0.307030991	-1.060525152	-2.494914101	-0.664767889	-1.579840995	0.03660362	0.002383601	-3.706278476	-1.599389089	0.230757122	-0.684315983	0.484675732	0.130935116	-1.605392953	-1.966767566	-0.136621354	-1.05169446	0.220700768	0.02727241	-2.467256232	-1.653413479	0.176732732	-0.738340373	0.411607317	0.105425423	-1.732133198	-0.386926571	1.443219641	0.528146535	0.596389175	0.235902488	1.239022244	-0.682817355	1.147328856	0.23225575	0.795231102	0.59450062	0.544867801	-1.810598117	0.019548094	-0.895525011	0.285370979	0.05443085	-2.100885523	-1.282451582	0.54769463	-0.367378476	0.713955833	0.40342289	-0.861863278	-0.969097496	0.861048716	-0.05402439	0.984313928	0.900965618	-0.126740244	-0.628792965	1.201353246	0.28628014	0.715074018	0.512868541	0.671608045	-1.756573727	0.073572484	-0.841500621	0.246402392	0.068630453	-1.974145279	-1.228427192	0.60171902	-0.313354086	0.770654027	0.47451618	-0.735123034	FALSE	FALSE	FALSE	TRUE	FALSE	FALSE	FALSE	FALSE	FALSE	FALSE	FALSE	FALSE	FALSE	FALSE	FALSE	TRUE
SNAP23_S110	11.87697252	11.36150198	10.48235525	11.1873734	11.36486591	11.53789767	10.095581	8.435420683	10.7280342	8.325900762	11.010932	10.78346013	11.32951402	12.19794278	10.69652704	10.91057377	11.36275657	11.11729702	14873.96	O95295	SNAPIN	Homo sapiens	SNARE-associated protein Snapin	_AMLDSGIYPPGS[Phospho (STY)]PGK_	Modified Sequence	SNAP23_S110	S	133	1	12770	SNAPIN	O95295	133	S	O95295_S133	SNAPIN_S133	O95295_S133	TRUE	1	-3.167860764	-0.142104538	-1.654982651	0.2143902	0.034227096	-2.348388612	-3.000142737	0.025613489	-1.487264624	0.312862181	0.053482698	-2.11039995	-1.225792444	1.799963782	0.287085669	0.905223361	0.68995671	0.407369053	-2.880775095	0.144981131	-1.367896982	0.24285944	0.072863052	-1.941019558	-2.602989602	0.422766624	-1.090111489	0.507336435	0.144415884	-1.546847276	-2.713057067	0.312699158	-1.200178954	0.409075402	0.110862687	-1.703030897	-2.836159478	0.189596748	-1.323281365	0.365861215	0.081617009	-1.877710854	-1.345160085	1.68059614	0.167718028	0.916807685	0.815370898	0.237988661	-0.135680955	2.890075271	1.377197158	0.251086194	0.071149183	1.954216329	-1.790663606	1.23509262	-0.277785493	0.855946745	0.6994497	-0.394172282	-1.622945579	1.402810647	-0.110067466	0.986096879	0.878139509	-0.156183621	-1.746047989	1.279708237	-0.233169876	0.921845705	0.745694541	-0.330863578	0.097488921	3.123245147	1.610367034	0.159509753	0.038587741	2.285079908	-1.55749373	1.468262496	-0.044615617	0.974402199	0.950424324	-0.063308704	-1.389775702	1.635980523	0.123102411	0.993548401	0.863856152	0.174679957	FALSE	FALSE	FALSE	FALSE	FALSE	FALSE	FALSE	FALSE	FALSE	FALSE	FALSE	FALSE	FALSE	FALSE	FALSE	FALSE
SNAP23_S116	5.108750088	4.100979811	4.216361623	4.426957614	4.374951528	4.477538651	7.97716245	4.579253435	9.457868932	10.02496011	4.741747929	4.4710319	5.230881413	5.798933724	4.384630449	4.477010453	4.402380195	4.334748513	14873.96	O95295	SNAPIN	Homo sapiens	SNARE-associated protein Snapin	_AMLDSGIY[Phospho (STY)]PPGSPGK_	Modified Sequence	SNAP23_S116	Y	129	1	12771	SNAPIN	O95295	129	Y	O95295_Y129	SNAPIN_Y129	O95295_Y129	TRUE	15	-0.567257179	4.967149999	2.19994641	0.358344985	0.110168171	1.706677447	0.095527509	5.629934687	2.862731098	0.281797878	0.043543175	2.220853462	-3.692718547	1.841688631	-0.925514958	0.752770506	0.484682147	-0.717997265	-1.492772137	4.041635041	1.274431452	0.56036647	0.339760206	0.988680182	-0.759336662	4.775070516	2.007866927	0.503031583	0.141839122	1.557665762	-0.829987449	4.704419729	1.93721614	0.477707304	0.155307297	1.502856197	-0.781106206	4.753300972	1.986097383	0.483299427	0.145878998	1.540777355	-2.104418901	3.429988277	0.662784688	0.831388546	0.615225864	0.514176015	-5.700585474	-0.166178296	-2.933381885	0.18602303	0.039279524	-2.275663027	-3.500639064	2.033768114	-0.733435475	0.795303731	0.57846696	-0.56898558	-2.837854376	2.696552802	-0.070650787	0.999584476	0.957072121	-0.054809564	-2.788973133	2.745434045	-0.021769544	0.996932811	0.986766257	-0.016888407	-5.67881593	-0.144408752	-2.911612341	0.164066911	0.040549527	-2.25877462	-3.47886952	2.055537658	-0.711665931	0.77114625	0.589670827	-0.552097173	-2.816084832	2.718322346	-0.048881243	0.995634499	0.970291129	-0.037921158	FALSE	FALSE	FALSE	FALSE	FALSE	FALSE	FALSE	FALSE	FALSE	FALSE	FALSE	FALSE	FALSE	FALSE	FALSE	FALSE
SNAP23_S161	6.22477212	5.985169019	6.080879594	5.717781946	5.695781697	6.464143883	6.437583015	6.199066403	6.168512445	5.604155019	5.41726774	5.560599961	6.024547802	6.186649496	5.504095187	5.911800316	5.929699219	6.026862695	13330.8	O76070	SNCG	Homo sapiens	Gamma-synuclein	_EKEEVAEEAQS[Phospho (STY)]GGD_	Modified Sequence	SNAP23_S161	S	124	1	12772	SNCG	O76070	124	S	O76070_S124	SNCG_S124	O76070_S124	TRUE	3	-0.219531032	0.946110617	0.363289793	0.473337203	0.202386496	1.338130884	-0.411373782	0.754267868	0.171447043	0.807917455	0.537984527	0.631502971	-1.323867205	-0.158225556	-0.741046381	0.143271526	0.016399837	-2.729548336	-0.960577413	0.205064237	-0.377756588	0.40267956	0.18602186	-1.391417452	-1.011600661	0.154040988	-0.428779837	0.494243675	0.136791167	-1.579354977	-1.152420162	0.013221487	-0.569599338	0.302912154	0.054716885	-2.098045365	-1.01471576	0.150925889	-0.431894935	0.461148411	0.134183467	-1.59082904	-0.774663574	0.390978075	-0.191842749	0.775824856	0.491502963	-0.706627913	-0.895087369	0.270554281	-0.312266544	0.535694228	0.269516481	-1.150193359	-0.531797576	0.633844073	0.051023249	0.92490663	0.853648339	0.187937526	-0.723640326	0.442001324	-0.140819501	0.854288216	0.612155344	-0.518690387	-0.585935923	0.579705726	-0.003115099	0.997547522	0.991008687	-0.011474063	-0.89197227	0.27366938	-0.309151445	0.507237779	0.274113345	-1.138719296	-0.528682477	0.636959172	0.054138347	0.916816708	0.844835616	0.199411588	-0.720525227	0.445116423	-0.137704402	0.873848625	0.6199743	-0.507216325	FALSE	FALSE	FALSE	FALSE	FALSE	FALSE	FALSE	FALSE	FALSE	FALSE	FALSE	FALSE	FALSE	FALSE	FALSE	FALSE
SNAPC4_S68	10.10595042	9.69392809	9.682459401	9.320091598	9.280260766	9.302193999	9.655952485	9.663214085	9.347553427	9.611428474	8.767262909	9.273912481	9.464762995	10.75898188	9.555916219	9.327644311	9.283953084	9.133634156	101996.99	Q7KZF4	SND1	Homo sapiens	Staphylococcal nuclease domain-containing protein 1	_PAS[Phospho (STY)]PATETVPAFSER_	Modified Sequence	SNAPC4_S68	S	426	1	12773	SND1	Q7KZF4	426	S	Q7KZF4_S426	SND1_S426	Q7KZF4_S426	TRUE	3	-1.10086498	0.358904249	-0.370980366	0.563642829	0.293813815	-1.091131707	-1.001757253	0.458011976	-0.271872638	0.752267497	0.437408062	-0.799634922	-1.067923325	0.391845903	-0.338038711	0.643490057	0.33714	-0.994243334	-1.438903691	0.020865538	-0.709019077	0.208491415	0.056009944	-2.085375041	-0.76076051	0.699008719	-0.030875896	0.981128114	0.928940449	-0.090812539	-1.339795964	0.119973265	-0.609911349	0.380365021	0.094662088	-1.793878257	-0.813198781	0.646570448	-0.083314167	0.95976739	0.810011479	-0.245044583	-0.630776887	0.828992342	0.099107727	0.90056347	0.774986917	0.291496784	-1.03704743	0.422721799	-0.307162815	0.641829216	0.381725568	-0.903430795	-1.408027795	0.051741434	-0.678143181	0.308998364	0.066134595	-1.994562502	-1.308920068	0.150849161	-0.579035454	0.40719467	0.110856037	-1.703065718	-0.782322885	0.677446343	-0.052438271	0.977448704	0.879649236	-0.154232044	-0.984609159	0.47516007	-0.254724544	0.677477735	0.466258933	-0.749198752	-1.355589524	0.104179704	-0.62570491	0.279244342	0.087220321	-1.840330458	-1.256481797	0.203287432	-0.526597183	0.461104667	0.143939795	-1.548833674	FALSE	FALSE	FALSE	FALSE	FALSE	FALSE	FALSE	FALSE	FALSE	FALSE	FALSE	FALSE	FALSE	FALSE	FALSE	FALSE
SNAPIN_S133	8.59496705	8.477273615	8.876065402	6.295312848	7.585415546	6.135368722	8.491618399	8.445332277	8.786758289	8.480022263	8.485809389	8.781967792	8.593744641	8.77473411	8.702511581	8.593551546	8.308978921	8.761103403	101996.99	Q7KZF4	SND1	Homo sapiens	Staphylococcal nuclease domain-containing protein 1	_VNVTVDY[Phospho (STY)]IRPASPATETVPAFSER_	Modified Sequence	SNAPIN_S133	Y	421	1	12775	SND1	Q7KZF4	421	Y	Q7KZF4_Y421	SND1_Y421	Q7KZF4_Y421	TRUE	6	-0.844126388	0.612605477	-0.115760456	0.880408932	0.738078824	-0.341185891	-0.803231633	0.653500232	-0.0748657	0.942057367	0.828577214	-0.220654977	-0.720335773	0.736396092	0.00803016	0.999383055	0.981454964	0.023667643	-0.836096229	0.620635636	-0.107730296	0.867281349	0.755581588	-0.317518248	-0.700310741	0.756421124	0.028055191	0.98243996	0.935281276	0.082688302	-0.795201473	0.661530392	-0.066835541	0.957510189	0.846695825	-0.196987334	1.18220151	2.638933375	1.910567443	0.009539803	6.42E-05	5.631099591	-0.687471177	0.769260688	0.040894755	0.957330887	0.905791797	0.120530914	-0.748390964	0.708340901	-0.020025032	0.979957437	0.953777871	-0.059020658	-0.86415142	0.592580445	-0.135785488	0.854372369	0.695102399	-0.40020655	-0.823256665	0.6334752	-0.094890732	0.948455341	0.783855235	-0.279675635	1.154146319	2.610878184	1.882512251	0.007438667	7.43E-05	5.54841129	-2.630903215	-1.174171351	-1.902537283	0.003360677	6.70E-05	-5.607431948	-2.746663671	-1.289931807	-2.018297739	0.003551441	3.70E-05	-5.94861784	-2.705768916	-1.249037051	-1.977402983	0.00627556	4.56E-05	-5.828086925	FALSE	FALSE	FALSE	FALSE	FALSE	FALSE	TRUE	FALSE	FALSE	FALSE	FALSE	TRUE	TRUE	TRUE	TRUE	TRUE
SNAPIN_Y129	5.064900173	4.057129895	5.252105318	4.344614936	4.29260885	4.395195973	5.360978429	4.045095569	6.636530975	4.135376024	6.453178138	4.098748548	5.693128502	6.261180814	4.846877539	5.047397176	4.972766918	6.127214316	45777.52	Q8TAD8	SNIP1	Homo sapiens	Smad nuclear-interacting protein 1	_RTS[Phospho (STY)]NERPGSGQGQGR_	Modified Sequence	SNAPIN_Y129	S	153	1	12776	SNIP1	Q8TAD8	153	S	Q8TAD8_S153	SNIP1_S153	Q8TAD8_S153	TRUE	13	-1.776234454	1.270513199	-0.252860627	0.873811602	0.726955665	-0.356332292	-0.967217297	2.079530356	0.556156529	0.757610425	0.446376312	0.783738192	-1.975141247	1.071606406	-0.451767421	0.795690913	0.53473414	-0.636632608	-2.228001874	0.818745778	-0.704628048	0.558460622	0.337740853	-0.9929649	-2.010065727	1.036681926	-0.4866919	0.804304588	0.504116124	-0.685848336	-1.418984718	1.627762935	0.104389108	0.966584842	0.885166304	0.147105584	-0.971746176	2.075001477	0.55162765	0.759344866	0.450009342	0.777356076	-0.71435667	2.332390983	0.809017156	0.629523003	0.273568944	1.140070484	-1.488449347	1.558298306	0.034924479	0.983105956	0.961449313	0.049215728	-1.741309974	1.305437679	-0.217936148	0.882938287	0.763318877	-0.307116564	-0.932292818	2.114454835	0.591081009	0.724126442	0.41898818	0.83295392	-0.485054276	2.561693377	1.038319551	0.484175164	0.165710069	1.463204412	-2.526768898	0.519978755	-1.003395071	0.398467797	0.179425061	-1.413988684	-2.779629525	0.267118128	-1.256255699	0.299809668	0.098647884	-1.770320976	-1.970612368	1.076135284	-0.447238542	0.815025915	0.53877983	-0.630250492	FALSE	FALSE	FALSE	FALSE	FALSE	FALSE	FALSE	FALSE	FALSE	FALSE	FALSE	FALSE	FALSE	FALSE	FALSE	FALSE
SNCG_S124	5.064900173	9.003690966	9.279152708	4.344614936	8.03833335	7.916224131	4.071325421	4.045095569	9.070192436	4.135376024	4.369464577	4.098748548	5.693128502	6.261180814	4.846877539	5.047397176	4.972766918	4.905135236	45777.52	Q8TAD8	SNIP1	Homo sapiens	Smad nuclear-interacting protein 1	_NDVGGGGSES[Phospho (STY)]QELVPR_	Modified Sequence	SNCG_S124	S	202	1	12777	SNIP1	Q8TAD8	202	S	Q8TAD8_S202	SNIP1_S202	Q8TAD8_S202	TRUE	13	-2.793525188	3.050476236	0.128475524	0.971237236	0.926150788	0.094388816	-4.975710852	0.868290572	-2.05371014	0.500757992	0.153789635	-1.508826455	-4.449675471	1.394325953	-1.527674759	0.598592485	0.280771137	-1.122357067	-4.321199947	1.522801477	-1.399199235	0.544059454	0.32156501	-1.027968251	-3.695904106	2.148097318	-0.773903394	0.846149719	0.578738767	-0.568573866	-6.503385611	-0.659384187	-3.581384899	0.191187736	0.019866311	-2.631183522	-5.487195134	0.356806289	-2.565194423	0.36415849	0.080619623	-1.884605393	-5.104186376	0.739815048	-2.182185664	0.488598401	0.131416484	-1.603215271	-3.675772077	2.168229347	-0.753771365	0.7911731	0.588547322	-0.553783201	-3.547296553	2.296704871	-0.625295841	0.832987744	0.653070984	-0.459394385	-5.729482217	0.114519206	-2.807481505	0.302791902	0.058404413	-2.062609656	-4.713291741	1.130709683	-1.791291029	0.537788359	0.209507137	-1.316031527	-1.884481048	3.959520375	1.037519664	0.67219818	0.458683357	0.762248326	-1.756005524	4.087995899	1.165995187	0.635407899	0.406207933	0.856637142	-3.938191188	1.905810235	-1.016190477	0.767362831	0.467789527	-0.746578129	FALSE	FALSE	FALSE	FALSE	FALSE	FALSE	FALSE	FALSE	FALSE	FALSE	FALSE	FALSE	FALSE	FALSE	FALSE	FALSE
SND1_S426	13.68073518	14.29910854	14.07327857	13.9622992	13.97486678	13.84281582	14.3021268	14.24920571	14.26370282	14.3240479	14.29753486	14.19441074	13.36489176	11.72376393	14.18697782	14.14897969	13.98809003	14.2491442	45777.52	Q8TAD8	SNIP1	Homo sapiens	Smad nuclear-interacting protein 1	_LS[Phospho (STY)]PEVAPPAHR_	Modified Sequence	SND1_S426	S	35	1	12778	SNIP1	Q8TAD8	35	S	Q8TAD8_S35	SNIP1_S35	Q8TAD8_S35	FALSE	0	0.215756646	2.143844567	1.179800607	0.171683639	0.020020929	2.627194564	-0.710072949	1.218014972	0.253971012	0.833107069	0.580739905	0.565545786	-0.963724572	0.964363349	0.000319389	0.999872437	0.999442661	0.000711218	0.216076034	2.144163956	1.180119995	0.117155063	0.019993276	2.627905782	-0.820784099	1.107303822	0.143259861	0.93056407	0.754472058	0.319012829	-0.70975356	1.218334361	0.2542904	0.83968101	0.580269565	0.566257004	-0.618706728	1.309381193	0.345337232	0.761907279	0.454793413	0.769001215	-1.889873556	0.038214366	-0.925829595	0.385466514	0.058507525	-2.061648778	-1.106984433	0.821103488	-0.142940473	0.886229788	0.754999974	-0.318301611	0.072816173	2.000904094	1.036860134	0.239758994	0.036889295	2.308892953	-0.853013422	1.0750745	0.111030539	0.956975358	0.808342758	0.247244175	-0.76196659	1.166121332	0.202077371	0.871758929	0.659674015	0.449988386	-1.309061804	0.619026117	-0.345017844	0.669317587	0.455202129	-0.768289996	-0.129261198	1.798826723	0.834782763	0.27374463	0.084394299	1.858904568	-1.055090793	0.872997129	-0.091046832	0.98841292	0.842279958	-0.20274421	FALSE	FALSE	FALSE	FALSE	FALSE	FALSE	FALSE	FALSE	FALSE	FALSE	FALSE	FALSE	FALSE	FALSE	FALSE	FALSE
SND1_Y421	5.064900173	4.057129895	4.172511707	4.344614936	4.29260885	4.395195973	11.4303464	4.045095569	11.1655721	4.135376024	4.369464577	4.098748548	5.693128502	6.261180814	4.846877539	5.047397176	4.972766918	4.905135236	45777.52	Q8TAD8	SNIP1	Homo sapiens	Smad nuclear-interacting protein 1	_KDDEDEEEEEEVSDS[Phospho (STY)]_	Modified Sequence	SND1_Y421	S	396	1	12780	SNIP1	Q8TAD8	396	S	Q8TAD8_S396	SNIP1_S396	Q8TAD8_S396	TRUE	16	0.394205748	6.165679062	3.279942405	0.196497924	0.02873657	2.440000872	1.563087441	7.334560755	4.448824098	0.115172009	0.005222715	3.309550394	-7.564878297	-1.793404983	-4.67914164	0.071231238	0.003720007	-3.480887244	-4.284935892	1.486537422	-1.399199235	0.537455678	0.315739328	-1.040886373	-3.659640051	2.111833263	-0.773903394	0.844985029	0.574031188	-0.575718937	-3.116054199	2.655419115	-0.230317542	0.962793468	0.866434285	-0.171336851	-3.028680194	2.74279312	-0.142943537	0.984661194	0.916837443	-0.106337951	-1.716854964	4.05461835	1.168881693	0.719580083	0.399349984	0.869549522	-6.790974903	-1.019501589	-3.905238246	0.096401559	0.011618922	-2.905168307	-3.511032498	2.260440816	-0.625295841	0.83056965	0.64903315	-0.465167436	-2.342150805	3.429322509	0.543585852	0.901299892	0.69210069	0.404382086	-2.2547768	3.516696514	0.630959857	0.865363284	0.646093284	0.469380986	-7.421934761	-1.650461447	-4.536198104	0.04630946	0.00459173	-3.374549294	-4.141992356	1.629480958	-1.256255699	0.599428069	0.366012502	-0.934548422	-2.973110662	2.798362652	-0.087374005	0.994992158	0.949102739	-0.0649989	FALSE	FALSE	FALSE	FALSE	FALSE	FALSE	FALSE	FALSE	FALSE	FALSE	FALSE	FALSE	TRUE	FALSE	FALSE	TRUE
SNIP1_S153	5.064900173	4.057129895	7.841396617	4.344614936	4.29260885	4.395195973	4.071325421	4.045095569	3.921609031	4.135376024	4.369464577	6.871264041	5.693128502	6.261180814	4.846877539	12.6380953	11.44403437	4.905135236	45777.52	Q8TAD8	SNIP1	Homo sapiens	Smad nuclear-interacting protein 1	_RPDHS[Phospho (STY)]GGS[Phospho (STY)]PSPPTSEPAR_	Modified Sequence	SNIP1_S153	S	49	1	12781	SNIP1	Q8TAD8	49	S	Q8TAD8_S49	SNIP1_S49	Q8TAD8_S49	TRUE	14	-4.875077244	1.699639355	-1.587718945	0.585076443	0.317560833	-1.036828783	-4.929157188	1.645559412	-1.641798888	0.655649648	0.301962493	-1.072144632	-2.174666759	4.40004984	1.11269154	0.749271208	0.479546455	0.726621434	-3.762385704	2.812330896	-0.475027404	0.870241372	0.761017009	-0.310207349	-7.824411722	-1.249695123	-4.537053423	0.146911935	0.010370693	-2.962833942	-3.816465647	2.758250952	-0.529107347	0.918910203	0.734887244	-0.345523198	-2.506130006	4.068586594	0.781228294	0.87075595	0.61795974	0.510165848	-3.341438243	3.233278357	-0.054079943	0.987209865	0.972331284	-0.035315849	2.362386663	8.937103263	5.649744963	0.038025555	0.002463938	3.689455375	0.774667719	7.349384318	4.062026018	0.176299283	0.019054754	2.652626592	0.720587775	7.295304375	4.007946075	0.18494829	0.020409075	2.617310744	2.030923417	8.605640017	5.318281717	0.078139868	0.003778524	3.47299979	-2.955895054	3.618821546	0.331463246	0.928462384	0.831784966	0.216455586	-4.543613998	2.031102601	-1.256255699	0.651880635	0.425882993	-0.820373197	-4.597693942	1.977022658	-1.310335642	0.726433852	0.406714543	-0.855689046	FALSE	FALSE	FALSE	FALSE	FALSE	FALSE	FALSE	FALSE	TRUE	FALSE	FALSE	FALSE	FALSE	FALSE	FALSE	TRUE
SNIP1_S202	11.21180554	13.15209519	12.43537996	11.64105832	12.33225283	12.02569496	12.79233787	13.27395984	13.14174981	13.43332444	13.53417006	13.44334207	10.97108609	12.64492646	13.47643742	10.69743914	9.669877573	13.23795618	45777.52	Q8TAD8	SNIP1	Homo sapiens	Smad nuclear-interacting protein 1	_RPDHSGGS[Phospho (STY)]PS[Phospho (STY)]PPTSEPAR_	Modified Sequence	SNIP1_S202	S	52	1	12782	SNIP1	Q8TAD8	52	S	Q8TAD8_S52	SNIP1_S52	Q8TAD8_S52	TRUE	3	-0.998265937	2.408664311	0.705199187	0.647730839	0.389318186	0.88870785	-0.900542844	2.506387404	0.80292228	0.677609607	0.328937728	1.011860686	-1.302535442	2.104394806	0.400929682	0.858744691	0.621311842	0.505260588	-0.597336255	2.809593993	1.106128869	0.402115056	0.185266443	1.393968438	0.565056104	3.971986352	2.268521228	0.161368404	0.012727746	2.858841391	-0.499613162	2.907317086	1.203851962	0.472595762	0.151701856	1.517121274	-0.232854969	3.174075279	1.470610155	0.375228387	0.085238858	1.85329594	-1.605742031	1.801188217	0.097723093	0.956601603	0.903753434	0.123152836	-3.571056671	-0.164126422	-1.867591546	0.171967998	0.033890964	-2.353580803	-2.865857484	0.541072764	-1.16239236	0.464655462	0.165260853	-1.464872953	-2.768134391	0.638795858	-1.064669267	0.536317407	0.201248698	-1.341720116	-2.501376197	0.905554051	-0.797911073	0.654578503	0.331861313	-1.005545451	-2.773145597	0.633784651	-1.069680473	0.425202331	0.199259334	-1.348035352	-2.067946411	1.338983838	-0.364481287	0.810758071	0.653117831	-0.459327502	-1.970223318	1.436706931	-0.266758193	0.946327512	0.741772556	-0.336174665	FALSE	FALSE	FALSE	FALSE	FALSE	FALSE	FALSE	FALSE	FALSE	FALSE	FALSE	FALSE	FALSE	FALSE	FALSE	FALSE
SNIP1_S35	10.44250821	12.08413823	12.4447447	8.012204628	10.63944171	10.03306085	11.70559137	11.90455689	11.69770995	11.62054687	12.06679809	11.76965206	10.80466051	10.44360089	12.42241621	12.38569509	10.22983794	11.70722596	45777.52	Q8TAD8	SNIP1	Homo sapiens	Smad nuclear-interacting protein 1	_RPDHSGGS[Phospho (STY)]PS[Phospho (STY)]PPTSEPAR_	Modified Sequence	SNIP1_S35	S	54	1	12783	SNIP1	Q8TAD8	54	S	Q8TAD8_S54	SNIP1_S54	Q8TAD8_S54	TRUE	3	-1.060374583	2.151828318	0.545726867	0.711888732	0.477881894	0.729428657	-1.493945758	1.718257143	0.112155693	0.962114232	0.882994943	0.14990938	-1.556388512	1.655814389	0.049712939	0.999383055	0.947970391	0.066447236	-1.010661645	2.201541257	0.595439806	0.656104779	0.439518288	0.795875893	-1.228022109	1.984180792	0.378079342	0.871607458	0.621252124	0.505347863	-1.444232819	1.767970082	0.161868631	0.951530676	0.831860603	0.216356616	0.651328493	3.863531394	2.257429944	0.13691656	0.009313151	3.017322749	-2.039672625	1.172530276	-0.433571175	0.812343432	0.571535542	-0.579519277	-1.934467854	1.277735048	-0.328366403	0.84155556	0.667495617	-0.438900627	-1.388740986	1.823461915	0.217360464	0.888603546	0.775712478	0.29052803	-1.822312161	1.38989074	-0.21621071	0.945283457	0.776863916	-0.288991247	0.273249151	3.485452053	1.879350602	0.199732312	0.025023622	2.511974886	-3.813818456	-0.601615554	-2.207717005	0.07713727	0.010618186	-2.950875513	-3.268091589	-0.055888687	-1.661990138	0.192572648	0.043494773	-2.221446856	-3.701662763	-0.489459862	-2.095561312	0.153061517	0.014259603	-2.800966133	FALSE	FALSE	FALSE	FALSE	FALSE	FALSE	FALSE	FALSE	FALSE	FALSE	FALSE	FALSE	FALSE	FALSE	FALSE	FALSE
SNIP1_S396	11.26550331	11.76938021	11.7092611	10.89306525	11.0157469	11.20012557	11.67534346	11.24357723	11.21305645	11.41363341	11.3434562	10.9808483	11.41704331	10.70601411	11.65247458	11.4900054	11.78679454	11.51783592	45777.52	Q8TAD8	SNIP1	Homo sapiens	Smad nuclear-interacting protein 1	_GVS[Phospho (STY)]RS[Phospho (STY)]PPK_	Modified Sequence	SNIP1_S396	S	74	1	12784	SNIP1	Q8TAD8	74	S	Q8TAD8_S74	SNIP1_S74	Q8TAD8_S74	FALSE	0	-0.508659876	0.746289968	0.118815046	0.85300914	0.690583587	0.406495299	-0.831530747	0.423419096	-0.204055825	0.78520989	0.496641459	-0.69812483	-0.758821335	0.496128508	-0.131346414	0.882789133	0.660110453	-0.44936817	-0.640006289	0.614943554	-0.012531368	0.983105626	0.96641417	-0.04287287	-0.979707575	0.275242268	-0.352232653	0.642065061	0.248340463	-1.205073957	-0.962877161	0.292072682	-0.335402239	0.623447685	0.27059301	-1.147492999	-0.417808195	0.837141648	0.209666727	0.784480602	0.485086203	0.717321094	-0.950345793	0.30460405	-0.322870871	0.641626064	0.288125283	-1.104620129	-0.406588682	0.848361161	0.220886239	0.701509843	0.462471834	0.755705788	-0.287773636	0.967176207	0.339701286	0.569433825	0.264768984	1.162201087	-0.610644508	0.644305336	0.016830414	0.999584476	0.954904022	0.057580958	-0.065575542	1.189374302	0.56189938	0.327607304	0.075345636	1.922395051	-0.968488062	0.286461781	-0.34101314	0.496869774	0.263011015	-1.166689264	-0.849673016	0.405276827	-0.222198094	0.678110946	0.459870855	-0.760193964	-1.172543888	0.082405956	-0.545068966	0.353140367	0.083512569	-1.864814093	FALSE	FALSE	FALSE	FALSE	FALSE	FALSE	FALSE	FALSE	FALSE	FALSE	FALSE	FALSE	FALSE	FALSE	FALSE	FALSE
SNIP1_S49	11.26550331	11.76938021	11.7092611	10.89306525	11.0157469	11.20012557	11.67534346	11.24357723	11.21305645	11.41363341	11.3434562	10.9808483	11.41704331	10.70601411	11.65247458	11.4900054	11.78679454	11.51783592	45777.52	Q8TAD8	SNIP1	Homo sapiens	Smad nuclear-interacting protein 1	_GVS[Phospho (STY)]RS[Phospho (STY)]PPK_	Modified Sequence	SNIP1_S49	S	76	1	12785	SNIP1	Q8TAD8	76	S	Q8TAD8_S76	SNIP1_S76	Q8TAD8_S76	FALSE	0	-0.508659876	0.746289968	0.118815046	0.85300914	0.690583587	0.406495299	-0.831530747	0.423419096	-0.204055825	0.78520989	0.496641459	-0.69812483	-0.758821335	0.496128508	-0.131346414	0.882789133	0.660110453	-0.44936817	-0.640006289	0.614943554	-0.012531368	0.983105626	0.96641417	-0.04287287	-0.979707575	0.275242268	-0.352232653	0.642065061	0.248340463	-1.205073957	-0.962877161	0.292072682	-0.335402239	0.623447685	0.27059301	-1.147492999	-0.417808195	0.837141648	0.209666727	0.784480602	0.485086203	0.717321094	-0.950345793	0.30460405	-0.322870871	0.641626064	0.288125283	-1.104620129	-0.406588682	0.848361161	0.220886239	0.701509843	0.462471834	0.755705788	-0.287773636	0.967176207	0.339701286	0.569433825	0.264768984	1.162201087	-0.610644508	0.644305336	0.016830414	0.999584476	0.954904022	0.057580958	-0.065575542	1.189374302	0.56189938	0.327607304	0.075345636	1.922395051	-0.968488062	0.286461781	-0.34101314	0.496869774	0.263011015	-1.166689264	-0.849673016	0.405276827	-0.222198094	0.678110946	0.459870855	-0.760193964	-1.172543888	0.082405956	-0.545068966	0.353140367	0.083512569	-1.864814093	FALSE	FALSE	FALSE	FALSE	FALSE	FALSE	FALSE	FALSE	FALSE	FALSE	FALSE	FALSE	FALSE	FALSE	FALSE	FALSE
SNIP1_S52	5.064900173	4.057129895	4.172511707	4.344614936	5.39779053	5.038391117	4.071325421	4.045095569	3.921609031	4.135376024	7.719950764	4.098748548	5.693128502	6.261180814	4.846877539	5.047397176	4.972766918	4.905135236	45777.52	Q8TAD8	SNIP1	Homo sapiens	Smad nuclear-interacting protein 1	_RPDHSGGS[Phospho (STY)]PS[Phospho (STY)]PPT[Phospho (STY)]SEPAR_	Modified Sequence	SNIP1_S52	T	57	1	12786	SNIP1	Q8TAD8	57	T	Q8TAD8_T57	SNIP1_T57	Q8TAD8_T57	TRUE	15	-3.195715897	0.020278008	-1.587718945	0.258649812	0.052573349	-2.119672988	-2.026834204	1.189159701	-0.418837251	0.834759229	0.584967988	-0.559165721	-0.302648514	2.913345391	1.305348439	0.359161505	0.103510762	1.742696234	-1.890367459	1.325626447	-0.282370506	0.843939381	0.711897715	-0.376976754	-1.265071617	1.950922288	0.342925335	0.888904865	0.654174087	0.457820052	-0.721485765	2.49450814	0.886511187	0.61000144	0.256494266	1.183530513	-1.216904035	1.99908987	0.391092918	0.866534948	0.609823722	0.522125844	-0.439115259	2.776878646	1.168881693	0.498753781	0.141168865	1.560507267	-0.645573849	2.570420056	0.962423103	0.475658958	0.219886326	1.284876182	-2.233292794	0.982701111	-0.625295841	0.706309405	0.41798435	-0.834796806	-1.064411101	2.151582805	0.543585852	0.766385999	0.480087377	0.725710461	-1.55982937	1.656164535	0.048167582	0.99047576	0.949644671	0.064305791	-0.693741432	2.522252474	0.914255521	0.474693877	0.242600911	1.22057039	-2.281460376	0.934533529	-0.673463424	0.616142706	0.383947083	-0.899102598	-1.112578683	2.103415222	0.49541827	0.799539152	0.519193541	0.66140467	FALSE	FALSE	FALSE	FALSE	FALSE	FALSE	FALSE	FALSE	FALSE	FALSE	FALSE	FALSE	FALSE	FALSE	FALSE	FALSE
SNIP1_S54	8.401082106	8.748626103	7.844419767	8.161919188	8.395699138	8.50260936	8.760483249	8.540579397	8.632272703	8.738035063	8.644174766	8.347038187	8.235295438	9.165729075	8.560900294	8.690528949	8.45934158	8.629163332	9497.09	O75324	SNN	Homo sapiens	Stannin	_ISQSEDEES[Phospho (STY)]IVGDGETK_	Modified Sequence	SNIP1_S54	S	49	1	12787	SNN	O75324	49	S	O75324_S49	SNN_S49	O75324_S49	TRUE	7	-0.650783086	0.631723446	-0.00952982	0.991922822	0.975003874	-0.031903296	-0.328184141	0.95432239	0.313069124	0.665079985	0.312532344	1.048071976	-0.709282377	0.573224155	-0.068029111	0.978882631	0.823169925	-0.22774333	-0.718812197	0.563694335	-0.077558931	0.891813269	0.79895199	-0.259646626	-0.657848548	0.624657984	-0.016595282	0.987654931	0.956487686	-0.055556579	-0.396213253	0.886293279	0.245040013	0.74348069	0.425907539	0.820328646	-0.418246489	0.864260043	0.223006777	0.770395924	0.467795892	0.746567243	-0.318654322	0.96385221	0.322598944	0.652646521	0.298581769	1.079975272	-0.692687095	0.589819436	-0.051433829	0.937616277	0.865778709	-0.172186751	-0.702216915	0.580289617	-0.060963649	0.917779333	0.84124841	-0.204090047	-0.379617971	0.902888561	0.261635295	0.709071181	0.396013459	0.875885225	-0.401651208	0.880855324	0.239602058	0.728595843	0.436014426	0.802123822	-0.932289154	0.350217378	-0.291035888	0.575966927	0.346595185	-0.974310573	-0.941818973	0.340687558	-0.300565707	0.566130926	0.331550994	-1.006213869	-0.619220029	0.663286502	0.022033237	0.994992158	0.942253815	0.073761403	FALSE	FALSE	FALSE	FALSE	FALSE	FALSE	FALSE	FALSE	FALSE	FALSE	FALSE	FALSE	FALSE	FALSE	FALSE	FALSE
SNIP1_S74	5.195655538	4.187885261	4.303267073	4.495044154	4.443038068	4.545625191	4.365756574	4.339526722	4.216040185	5.646628205	6.212597674	7.251082503	5.388476912	6.527923801	4.542225948	4.624464666	4.549834407	4.482202725	9497.09	O75324	SNN	Homo sapiens	Stannin	_ISQSEDEESIVGDGET[Phospho (STY)]K_	Modified Sequence	SNIP1_S74	T	56	1	12788	SNN	O75324	56	T	O75324_T56	SNN_T56	O75324_T56	TRUE	14	-2.204325548	-0.153876571	-1.17910106	0.191355501	0.027183749	-2.468951272	-1.280385952	0.770063025	-0.255161463	0.84289751	0.601603832	-0.534289419	1.037770479	3.088219455	2.062994967	0.027967272	0.000721271	4.319760385	-0.141330581	1.909118395	0.883893907	0.265934638	0.085615751	1.850809113	0.79271104	2.843160016	1.817935528	0.06219714	0.001956601	3.806623866	0.782609015	2.833057992	1.807833503	0.05932143	0.002039641	3.785470966	0.850309168	2.900758145	1.875533656	0.051369131	0.001544612	3.927230129	-0.101284892	1.949164084	0.923939596	0.421815005	0.073702041	1.934661853	-0.780165049	1.270283927	0.245059439	0.811339898	0.615933959	0.513136519	-1.959266109	0.091182867	-0.934041621	0.319545955	0.070944103	-1.955814753	-1.035326513	1.015122464	-0.010102025	0.999584476	0.983425085	-0.0211529	-0.96762636	1.082822617	0.057598128	0.985022521	0.905733209	0.120606263	-0.837763178	1.212685799	0.18746131	0.853305248	0.70063458	0.392530256	-2.016864237	0.033584739	-0.991639749	0.222880082	0.056940706	-2.076421016	-1.092924641	0.957524335	-0.067700153	0.994992158	0.889309409	-0.141759163	FALSE	FALSE	TRUE	FALSE	FALSE	FALSE	FALSE	FALSE	FALSE	FALSE	FALSE	FALSE	FALSE	FALSE	FALSE	TRUE
SNIP1_S76	15.99720315	15.60879843	15.76245662	15.66359123	15.582284	15.64475364	15.6209374	15.45450297	15.66265441	15.65024825	15.4069664	15.3840019	16.10410717	16.58952826	15.61326669	15.81508311	15.75572868	15.80994196	244507.6	O75643	SNRNP200	Homo sapiens	U5 small nuclear ribonucleoprotein 200 kDa helicase	_EEAS[Phospho (STY)]DDDMEGDEAVVR_	Modified Sequence	SNIP1_S76	S	225	1	12790	SNRNP200	O75643	225	S	O75643_S225	SNRNP200_S225	O75643_S225	FALSE	0	-1.084530788	0.038659226	-0.522935781	0.283952209	0.065607199	-1.998966798	-0.771716152	0.351473862	-0.210121145	0.750401011	0.435409322	-0.803206068	-0.660554414	0.4626356	-0.098959407	0.918318712	0.710950647	-0.378280806	-1.183490195	-0.060300181	-0.621895188	0.154388806	0.032398104	-2.377247604	-0.874774076	0.248415938	-0.313179069	0.64677318	0.251314401	-1.197153806	-0.870675559	0.252514455	-0.309080552	0.610661268	0.257278358	-1.181486874	-0.711399112	0.411790902	-0.149804105	0.846085103	0.576057942	-0.572639017	-0.248780371	0.874409643	0.312814636	0.608260089	0.251840331	1.19576073	-0.347375345	0.775814669	0.214219662	0.6747602	0.426710055	0.818873001	-0.870311126	0.252878888	-0.308716119	0.563640415	0.257813904	-1.180093797	-0.55749649	0.565693524	0.004098517	0.999584476	0.987723316	0.015666933	-0.398220043	0.724969972	0.163374964	0.803287071	0.542430255	0.62451479	-0.510750309	0.612439705	0.050844698	0.937513698	0.84871431	0.194358211	-1.03368609	0.089503924	-0.472091083	0.288350998	0.092894508	-1.804608587	-0.720871454	0.40231856	-0.159276447	0.824718083	0.552470721	-0.608847857	FALSE	FALSE	FALSE	FALSE	FALSE	FALSE	FALSE	FALSE	FALSE	FALSE	FALSE	FALSE	FALSE	FALSE	FALSE	FALSE
SNIP1_T57	7.651997255	6.260295685	6.544521599	7.203755366	6.864929313	7.577373954	7.133334535	6.408829799	6.647657672	6.010310346	6.825303635	5.915357454	7.556949136	7.787619546	7.740206021	7.291851645	7.179820314	7.31342879	244507.6	O75643	SNRNP200	Homo sapiens	U5 small nuclear ribonucleoprotein 200 kDa helicase	_PFGS[Phospho (STY)]EEQLLPVEK_	Modified Sequence	SNIP1_T57	S	457	1	12791	SNRNP200	O75643	457	S	O75643_S457	SNRNP200_S457	O75643_S457	TRUE	2	-1.772807877	-0.157160587	-0.964984232	0.17849673	0.022614189	-2.564390246	-0.896821156	0.718826134	-0.088997511	0.93654672	0.816498472	-0.23650578	-1.287440502	0.328206788	-0.479616857	0.540866689	0.223414094	-1.274554287	-2.252424734	-0.636777444	-1.444601089	0.031587092	0.001836301	-3.838944533	-1.819200083	-0.203552793	-1.011376438	0.192167965	0.017797005	-2.687674872	-1.376438013	0.239209277	-0.568614368	0.474836204	0.153225069	-1.511060067	-1.772852711	-0.157205421	-0.965029066	0.206273654	0.022608976	-2.564509389	0.068163077	1.683810367	0.875986722	0.335395929	0.035585615	2.327884467	-0.276064064	1.339583226	0.531759581	0.421852292	0.17967516	1.413120586	-1.241048296	0.374598994	-0.433224651	0.573948163	0.269088312	-1.151269661	-0.365061574	1.250585715	0.442762071	0.595040054	0.259155097	1.176614806	-0.761476273	0.854171017	0.046347372	0.984928023	0.903743604	0.123165484	-0.322411436	1.293235854	0.485412209	0.446631595	0.218166844	1.289955102	-1.287395668	0.328251621	-0.479572023	0.459044796	0.223455075	-1.274435144	-0.411408947	1.204238343	0.396414698	0.658554268	0.310148036	1.053449322	FALSE	FALSE	FALSE	TRUE	FALSE	FALSE	FALSE	FALSE	FALSE	FALSE	FALSE	FALSE	FALSE	FALSE	FALSE	TRUE
SNN_S49	10.85028777	14.00282504	14.77654806	14.35451812	14.14140327	14.4661997	14.31442752	14.85258952	14.38859042	15.55664146	15.27460575	14.85459161	10.46018122	10.5935444	14.43244442	15.32496019	15.12059158	15.35531272	51556.68	P08621	SNRNP70	Homo sapiens	U1 small nuclear ribonucleoprotein 70 kDa	_PGPS[Phospho (STY)]PLPHR_	Modified Sequence	SNN_S49	S	226	1	12793	SNRNP70	P08621	226	S	P08621_S226	SNRNP70_S226	P08621_S226	TRUE	1	0.577691163	4.801933785	2.689812474	0.158785149	0.016260719	2.733906168	-0.803472447	3.420770175	1.308648864	0.568316904	0.204950734	1.33010135	-1.402044191	2.822198431	0.71007712	0.751182048	0.482462808	0.721717308	1.287768283	5.512010905	3.399889594	0.047846819	0.003910727	3.455623476	-2.150463197	2.073779424	-0.038341886	0.990454098	0.969469538	-0.038970419	-0.093395327	4.130847295	2.018725984	0.317331275	0.059572076	2.051818658	-1.204215401	3.020027221	0.90790591	0.705815461	0.371897091	0.922789076	-3.493284921	0.730957701	-1.38116361	0.542459862	0.182377186	-1.403804819	-1.363702305	2.860540317	0.748419006	0.699411365	0.459585267	0.760687727	1.32611017	5.550352791	3.438231481	0.081777116	0.003620478	3.494593895	-0.05505344	4.169189182	2.057067871	0.29337972	0.055454	2.090789077	-1.165873514	3.058369108	0.946247797	0.672077752	0.352644282	0.961759495	-2.309950101	1.914292521	-0.19782879	0.934991709	0.84356226	-0.201071768	0.379862373	4.604104995	2.491983684	0.140947853	0.024036562	2.5328344	-1.001301237	3.222941385	1.110820074	0.631702663	0.27804149	1.129029581	FALSE	FALSE	FALSE	TRUE	FALSE	FALSE	FALSE	FALSE	FALSE	FALSE	FALSE	FALSE	FALSE	FALSE	FALSE	TRUE
SNN_T56	12.52189188	10.72886508	11.66605388	13.27354719	12.73597089	13.47488425	12.71029578	12.56973867	12.67962833	13.12129805	13.2585451	12.07842138	12.04326575	11.74429524	12.62371088	13.29845791	13.24660399	12.79277312	51556.68	P08621	SNRNP70	Homo sapiens	U1 small nuclear ribonucleoprotein 70 kDa	_GGGGDMAEPS[Phospho (STY)]EAGDAPPDDGPPGELGPDGPDGPEEK_	Modified Sequence	SNN_T56	S	320	1	12794	SNRNP70	P08621	320	S	P08621_S320	SNRNP70_S320	P08621_S320	FALSE	0	-0.436529463	1.468790074	0.516130305	0.535190112	0.264431994	1.163059666	0.061624213	1.96694375	1.014283981	0.266521588	0.038549114	2.28561039	-0.786459182	1.118860355	0.166200586	0.919620879	0.713683167	0.374520148	-0.270328877	1.63499066	0.682330892	0.356890351	0.146654799	1.537579814	-1.245849928	0.659469609	-0.29319016	0.811024741	0.519643637	-0.660681316	0.227824799	2.133144336	1.180484567	0.18615619	0.018778413	2.660130538	-1.294705699	0.610613838	-0.342045931	0.761145655	0.453775639	-0.770774012	-0.454506093	1.450813444	0.498153676	0.634352873	0.28069163	1.122550724	-0.493269022	1.412050515	0.459390746	0.582995722	0.318293504	1.035201464	0.022861283	1.92818082	0.975521051	0.26233613	0.045423922	2.19826113	0.521014959	2.426334496	1.473674727	0.089057751	0.005107485	3.320811854	-1.001515539	0.903803998	-0.048855771	0.98784938	0.913913485	-0.110092696	-0.444413251	1.460906286	0.508246517	0.504759781	0.271472019	1.14529416	0.071717054	1.977036591	1.024376822	0.17842276	0.036926954	2.308353826	0.56987073	2.475190267	1.522530498	0.082545047	0.004106851	3.43090455	FALSE	FALSE	FALSE	FALSE	FALSE	FALSE	FALSE	FALSE	FALSE	FALSE	FALSE	FALSE	FALSE	FALSE	FALSE	FALSE
SNRNP200_S225	11.21552796	12.1579485	12.01573978	13.56301164	13.8784394	13.19100408	12.38131103	12.2375655	12.10706987	13.47244829	13.05470318	13.11261259	12.36054917	12.75521966	12.0102105	13.88859222	13.80283312	13.88643307	51556.68	P08621	SNRNP70	Homo sapiens	U1 small nuclear ribonucleoprotein 70 kDa	_GGGGGQDNGLEGLGNDS[Phospho (STY)]R_	Modified Sequence	SNRNP200_S225	S	410	1	12795	SNRNP70	P08621	410	S	P08621_S410	SNRNP70_S410	P08621_S410	FALSE	0	-0.794454667	0.527766047	-0.13334431	0.841352411	0.671679464	-0.432993111	-0.215533638	1.106687076	0.445576719	0.523065629	0.170162283	1.446868261	0.310162199	1.632382913	0.971272556	0.095138977	0.007108715	3.153897802	0.176817889	1.499038603	0.837928246	0.105160397	0.016679212	2.720904691	-1.307141807	0.015078908	-0.64603145	0.326539901	0.054743574	-2.097781058	0.755738917	2.077959632	1.416849274	0.024756661	0.000422044	4.600766064	-0.992007376	0.330213338	-0.330897019	0.655998209	0.300950205	-1.074482517	-0.082189329	1.240031386	0.578921029	0.434329523	0.081304721	1.879861373	0.956193648	2.278414362	1.617304005	0.006065205	0.00012644	5.25167886	0.822849338	2.145070053	1.483959695	0.022290753	0.000280251	4.818685749	1.401770367	2.723991081	2.062880724	0.002475307	1.06E-05	6.698547121	-0.345975926	0.976244788	0.315134431	0.647379977	0.323689988	1.02329854	0.641059217	1.963279932	1.302169575	0.016301698	0.000860105	4.228380319	0.507714908	1.829935622	1.168825265	0.034280973	0.002000276	3.795387208	1.086635936	2.40885665	1.747746293	0.00701025	5.95E-05	5.675248581	FALSE	FALSE	FALSE	FALSE	FALSE	TRUE	FALSE	FALSE	TRUE	TRUE	TRUE	FALSE	TRUE	TRUE	TRUE	TRUE
SNRNP200_S457	7.868855931	7.752106754	7.806136371	7.804200259	7.695469107	7.511766452	7.456543455	7.65765031	7.704681597	7.709834774	7.728734633	7.887260158	8.638004432	8.416001105	7.745346347	8.040364604	7.59072106	7.36654147	28415.56	P09661	SNRPA1	Homo sapiens	U2 small nuclear ribonucleoprotein A'	_GGPS[Phospho (STY)]PGDVEAIK_	Modified Sequence	SNRNP200_S457	S	197	1	12796	SNRPA1	P09661	197	S	P09661_S197	SNRPA1_S197	P09661_S197	FALSE	0	-1.249678624	-0.070639058	-0.660158841	0.204229794	0.030787167	-2.403978172	-0.792261015	0.386778551	-0.202741232	0.773841086	0.472653421	-0.73828519	-0.420535049	0.758504517	0.168984734	0.805166126	0.548284735	0.615360407	-1.080693889	0.098345677	-0.491174106	0.282071937	0.095539517	-1.788617765	-0.480118973	0.698920593	0.10940081	0.90831488	0.696413783	0.398384667	-0.62327628	0.555763286	-0.033756497	0.971829689	0.903930702	-0.122924783	-0.484721867	0.694317699	0.104797916	0.92278768	0.708525529	0.381623158	-0.132102174	1.046937392	0.457417609	0.476166872	0.118197451	1.665692982	-0.529935859	0.649103707	0.059583924	0.92482799	0.83138747	0.216975741	-1.190094699	-0.011055133	-0.600574916	0.264521292	0.046389292	-2.187002431	-0.73267709	0.446362476	-0.143157307	0.853006779	0.610377406	-0.52130945	-0.594122678	0.584916889	-0.004602894	0.996932811	0.986865685	-0.016761508	-0.525332964	0.653706602	0.064186819	0.921933442	0.818604775	0.233737249	-1.185491805	-0.006452239	-0.595972022	0.202619031	0.047862045	-2.170240923	-0.728074196	0.45096537	-0.138554413	0.87498777	0.621799572	-0.504547942	FALSE	FALSE	FALSE	FALSE	FALSE	FALSE	FALSE	FALSE	FALSE	FALSE	FALSE	FALSE	FALSE	FALSE	FALSE	FALSE
SNRNP70_S226	7.678595428	7.273948874	7.730229354	7.941023863	7.765797566	7.942854468	8.184645745	7.836999112	7.687897354	8.171417611	8.218108486	7.630237313	7.941006877	8.425520382	7.852184866	8.109705468	8.529154668	8.26904041	13526.87	P62316	SNRPD2	Homo sapiens	Small nuclear ribonucleoprotein Sm D2	_[Acetyl (Protein N-term)]S[Phospho (STY)]LLNKPK_	Modified Sequence	SNRNP70_S226	S	27	1	12797	SNRPD2	P62316	27	S	P62316_S27	SNRPD2_S27	P62316_S27	FALSE	0	-0.758763696	0.419317088	-0.169723304	0.763002621	0.5462391	-0.61855292	-0.246784207	0.931296578	0.342256185	0.5953762	0.232928979	1.247345283	-0.485633326	0.692447458	0.103407066	0.918493272	0.71197903	0.376864821	-0.65535663	0.522724154	-0.066316238	0.900092941	0.812559725	-0.241688099	-0.885086105	0.29299468	-0.296045712	0.68781233	0.299030463	-1.078932211	-0.143377141	1.034703644	0.445663251	0.43303115	0.126838574	1.624210104	-0.465677888	0.712402897	0.123362504	0.900384412	0.659952942	0.449591985	-0.077060903	1.101019882	0.51197949	0.437490732	0.083351716	1.865898203	-0.189587614	0.988493171	0.399452778	0.40487252	0.167716664	1.455797032	-0.359310918	0.818769866	0.229729474	0.705491186	0.416653724	0.837244112	0.152668571	1.330749356	0.741708964	0.169868251	0.017267931	2.703142314	-0.169632176	1.008448609	0.419408217	0.458042749	0.148870945	1.528524196	-0.608995831	0.569084954	-0.019955438	0.977733353	0.943061957	-0.072727164	-0.778719135	0.39936165	-0.189678742	0.708814078	0.500800834	-0.691280084	-0.266739645	0.911341139	0.322300747	0.615042508	0.259927266	1.174618118	FALSE	FALSE	FALSE	FALSE	FALSE	FALSE	FALSE	FALSE	FALSE	FALSE	FALSE	FALSE	FALSE	FALSE	FALSE	FALSE
SNRNP70_S320	5.324867519	9.943186436	4.432479054	10.2048407	8.17861961	4.466892546	9.80035381	9.988556096	3.953526273	4.102970219	4.337058772	4.066342743	5.599637955	10.4384939	4.753386991	10.55522007	10.59440612	4.667450426	13526.87	P62316	SNRPD2	Homo sapiens	Small nuclear ribonucleoprotein Sm D2	_SEMT[Phospho (STY)]PEELQK_	Modified Sequence	SNRNP70_S320	T	12	1	12798	SNRPD2	P62316	12	T	P62316_T12	SNRPD2_T12	P62316_T12	TRUE	10	-3.744868228	5.712146449	0.98363911	0.836211881	0.662079175	0.446572711	-3.381206282	6.075808395	1.347301057	0.815201948	0.550651133	0.61167544	-8.473862154	0.983152524	-3.745354815	0.37622738	0.111367447	-1.700393199	-7.490223043	1.966791634	-2.761715705	0.450536176	0.230636116	-1.253820488	-9.165408964	0.291605713	-4.436901626	0.347391287	0.063794501	-2.014355842	-7.126561097	2.33045358	-2.398053758	0.64620512	0.294840634	-1.088717759	-8.176501046	1.280513631	-3.447993707	0.471951339	0.14002318	-1.565391089	-4.364845392	5.092169285	0.363661947	0.942362125	0.871246105	0.165102729	-4.036960528	5.420054149	0.691546811	0.887773911	0.758223409	0.313962642	-3.053321418	6.40369326	1.675185921	0.733994602	0.459673387	0.760535353	-2.689659471	6.767355206	2.038847868	0.689372409	0.370465443	0.925638082	-3.73959942	5.717415257	0.988907919	0.872091712	0.660394401	0.448964753	-5.025868446	4.431146231	-0.297361108	0.958237802	0.894550449	-0.135002111	-4.042229336	5.414785341	0.686278002	0.871631439	0.76000247	0.3115706	-3.67856739	5.778447288	1.049939949	0.886402887	0.641019799	0.476673329	FALSE	FALSE	FALSE	FALSE	FALSE	FALSE	FALSE	FALSE	FALSE	FALSE	FALSE	FALSE	FALSE	FALSE	FALSE	FALSE
SNRNP70_S410	15.14351476	13.11798424	15.96565722	13.35582504	12.28407681	14.20766655	14.93313453	15.08518595	15.99951305	14.39171352	13.45081271	11.43467337	15.48497919	14.89704461	15.75073712	15.49024093	15.17661045	13.86112677	9725.19	P62306	SNRPF	Homo sapiens	Small nuclear ribonucleoprotein F	_[Acetyl (Protein N-term)]S[Phospho (STY)]LPLNPK_	Modified Sequence	SNRNP70_S410	S	27	1	12799	SNRPF	P62306	27	S	P62306_S27	SNRPF_S27	P62306_S27	FALSE	0	-1.803199636	1.726581374	-0.038309131	0.988023748	0.963498336	-0.046597755	-1.167998074	2.361782936	0.596892431	0.776186389	0.479893429	0.726037019	-4.01176848	-0.48198747	-2.246877975	0.143271526	0.016289041	-2.733016039	-4.050077611	-0.520296601	-2.285187106	0.098275809	0.014869153	-2.779613795	-3.515150026	0.014630984	-1.750259521	0.317018234	0.051678128	-2.128948433	-3.414876049	0.114904961	-1.649985544	0.330970217	0.064657625	-2.00697902	-1.955013437	1.574767573	-0.190122932	0.959950439	0.820492053	-0.231258229	-1.129688943	2.400092067	0.635201562	0.752140153	0.4527089	0.772634775	-2.261508959	1.268272051	-0.496618454	0.764389514	0.555554318	-0.604067606	-2.29981809	1.22996292	-0.534927585	0.76909842	0.525898844	-0.650665362	-1.664616528	1.865164482	0.100273977	0.992793685	0.904673378	0.121969413	-0.204753916	3.325027095	1.560136589	0.335275252	0.078756899	1.897690204	-3.821645548	-0.291864538	-2.056755043	0.125462272	0.025521178	-2.50175781	-3.85995468	-0.330173669	-2.095064175	0.138156374	0.023326511	-2.548355565	-3.224753117	0.305027893	-1.459862612	0.381137761	0.09772133	-1.775720791	FALSE	FALSE	FALSE	FALSE	FALSE	FALSE	FALSE	FALSE	FALSE	FALSE	FALSE	FALSE	FALSE	FALSE	FALSE	FALSE
SNRPA1_S197	10.28741839	8.980110495	8.330424814	10.35264487	10.29421769	9.613774701	10.21231998	8.924400268	10.63666725	6.998282366	6.445509694	9.912618089	11.12632295	10.84058771	10.8271649	10.80353533	10.57624329	10.74334431	53895.24	Q13424	SNTA1	Homo sapiens	Alpha-1-syntrophin	_NSTGGTSVGWDS[Phospho (STY)]PPASPLQR_	Modified Sequence	SNRPA1_S197	S	189	1	12800	SNTA1	Q13424	189	S	Q13424_S189	SNTA1_S189	Q13424_S189	FALSE	0	-2.619522952	0.605730908	-1.006896022	0.472558834	0.201669745	-1.340389994	-0.887482331	2.337771529	0.725144599	0.695313486	0.350920913	0.965319698	-3.75161938	-0.52636552	-2.13899245	0.128312164	0.013015977	-2.847448012	-4.758515402	-1.533261542	-3.145888472	0.021427137	0.000930213	-4.187838006	-4.534864525	-1.309610665	-2.922237595	0.058809717	0.001661025	-3.890111735	-3.026474781	0.198779079	-1.413847851	0.360731982	0.080976694	-1.882128314	-3.914035968	-0.688782107	-2.301409038	0.129646975	0.008498244	-3.063658588	0.119413691	3.344667551	1.732040621	0.342027522	0.03711218	2.305709692	-0.829381785	2.395872075	0.783245145	0.580640149	0.314943858	1.042663723	-1.836277807	1.388976053	-0.223650877	0.885566213	0.770326509	-0.297726271	-0.104237187	3.121016674	1.508389744	0.317444182	0.064539479	2.007983421	-0.991798373	2.233455487	0.620828557	0.720574228	0.422541754	0.826453147	-1.450210342	1.775043518	0.162416588	0.92850636	0.831972216	0.216210576	-2.457106365	0.768147496	-0.844479434	0.515713427	0.280023635	-1.124179418	-0.725065744	2.500188117	0.887561186	0.614023407	0.257261687	1.181530274	FALSE	FALSE	FALSE	TRUE	FALSE	FALSE	FALSE	FALSE	FALSE	FALSE	FALSE	FALSE	FALSE	FALSE	FALSE	TRUE
SNRPD2_S27	9.125337207	8.980110495	9.36572505	7.838559434	7.795277304	9.216754372	8.763623388	8.924400268	9.163442026	9.193384154	6.445509694	7.143568317	10.15401483	10.84058771	10.51290147	8.501616463	8.342658181	8.454603196	53895.24	Q13424	SNTA1	Homo sapiens	Alpha-1-syntrophin	_NSTGGTSVGWDSPPAS[Phospho (STY)]PLQR_	Modified Sequence	SNRPD2_S27	S	193	1	12801	SNTA1	Q13424	193	S	Q13424_S193	SNTA1_S193	Q13424_S193	FALSE	0	-2.760416408	-0.343609148	-1.552012778	0.155037093	0.015537249	-2.757171188	-1.414972653	1.001834607	-0.206569023	0.898712021	0.719179572	-0.366972596	-2.564738136	-0.147930876	-1.356334506	0.195281285	0.030461343	-2.409546154	-4.116750914	-1.699943654	-2.908347284	0.008320615	0.000147529	-5.166717342	-2.047208855	0.369598405	-0.838805225	0.533270554	0.158579686	-1.490148555	-2.771307159	-0.354499899	-1.562903529	0.166194936	0.014959594	-2.77651875	-1.897779945	0.519027314	-0.689376315	0.603610812	0.241094067	-1.224686124	0.137040126	2.553847385	1.345443755	0.329018542	0.031607842	2.390198592	-1.725932911	0.690874349	-0.517529281	0.63521632	0.373606297	-0.919397599	-3.277945689	-0.861138429	-2.069542059	0.067198031	0.002527328	-3.676568787	-1.932501934	0.484305326	-0.724098304	0.55522022	0.219379406	-1.286370195	-1.05897472	1.357832539	0.14942891	0.945183456	0.794559443	0.265462431	-1.87536182	0.541445439	-0.666958191	0.489861782	0.255985155	-1.18486003	-3.427374599	-1.010567339	-2.218970969	0.029632736	0.001500542	-3.942031218	-2.081930843	0.334876416	-0.873527213	0.460075392	0.143223556	-1.551832626	FALSE	FALSE	FALSE	TRUE	FALSE	FALSE	FALSE	FALSE	FALSE	FALSE	FALSE	FALSE	FALSE	TRUE	FALSE	TRUE
SNRPD2_T12	7.947460257	8.748055578	8.497937761	8.994091307	8.901916431	8.683214181	8.682910382	7.657072969	8.082106575	7.197612173	8.551804435	8.628953269	8.048041017	8.111104833	7.778936501	8.013851784	7.945857852	8.326557918	58061.09	Q13884	SNTB1	Homo sapiens	Beta-1-syntrophin	_GSPVSEIGWETPPPES[Phospho (STY)]PR_	Modified Sequence	SNRPD2_T12	S	219	1	12805	SNTB1	Q13884	219	S	Q13884_S219	SNTB1_S219	Q13884_S219	TRUE	3	-0.67483802	0.997509735	0.161335858	0.848841633	0.685060825	0.414204456	-1.093295101	0.579052654	-0.257121224	0.79839385	0.519994103	-0.660118327	-0.850747227	0.821600528	-0.014573349	0.999383055	0.970687642	-0.037414784	-0.689411369	0.982936386	0.146762509	0.843939381	0.712033624	0.376789672	-0.805473103	0.866874652	0.030700774	0.982898715	0.938302509	0.078819413	-1.10786845	0.564479305	-0.271694573	0.790518909	0.497000221	-0.697533111	-1.569791225	0.10255653	-0.733617347	0.364596601	0.080786395	-1.883447229	-1.254630959	0.417716796	-0.418457081	0.654965046	0.301019289	-1.074322783	-0.881448001	0.790899754	-0.045274124	0.959500149	0.909133683	-0.116234196	-0.720112143	0.952235612	0.116061734	0.885566213	0.770144163	0.29797026	-1.138569225	0.53377853	-0.302395347	0.743854259	0.450582306	-0.776352524	-1.600491999	0.071855756	-0.764318122	0.315853462	0.070121777	-1.962266641	-0.11712988	1.555217875	0.719043998	0.256774911	0.086343878	1.846032445	0.044205978	1.716553733	0.880379856	0.18776729	0.040438054	2.260236901	-0.374251103	1.298096652	0.461922774	0.61196081	0.255582068	1.185914118	FALSE	FALSE	FALSE	FALSE	FALSE	FALSE	FALSE	FALSE	FALSE	FALSE	FALSE	FALSE	FALSE	FALSE	FALSE	FALSE
SNRPF_S27	6.886769021	8.678352391	8.238176467	8.654649474	8.47864829	8.507414132	8.35688708	8.447971439	8.578645492	8.314636728	8.259757005	8.278519052	8.587140352	8.255100731	8.335213066	8.028818514	8.101010646	8.329754471	58061.09	Q13884	SNTB1	Homo sapiens	Beta-1-syntrophin	_GAGAGHPGAGGAQPPDS[Phospho (STY)]PAGVR_	Modified Sequence	SNRPF_S27	S	87	1	12806	SNTB1	Q13884	87	S	Q13884_S87	SNTB1_S87	Q13884_S87	TRUE	2	-0.703886962	0.841253537	0.068683287	0.93522329	0.851408952	0.19085061	-0.245834872	1.299305627	0.526735377	0.517939577	0.165592065	1.463642352	-0.949433991	0.595706508	-0.176863742	0.865303643	0.630794891	-0.491452205	-0.880750704	0.664389795	-0.108180454	0.873639253	0.768178513	-0.300601595	-0.641460532	0.903679968	0.131109718	0.919133471	0.721118609	0.36431526	-0.422698614	1.122441885	0.349871636	0.691087727	0.347611961	0.972190147	-1.035169953	0.509970546	-0.262599704	0.779398668	0.477728783	-0.729687172	-0.31451816	1.23062234	0.45805209	0.586259577	0.22402096	1.272791742	-1.080543709	0.46459679	-0.30797346	0.658048175	0.406672624	-0.855767466	-1.011860422	0.533280077	-0.239290172	0.765278727	0.517011321	-0.664916855	-0.553808332	0.991332167	0.218761918	0.815704738	0.553097598	0.607874886	-1.166279671	0.378860828	-0.393709422	0.621685775	0.292596168	-1.094002432	-0.686834288	0.858306212	0.085735962	0.920808013	0.81518365	0.238234967	-0.618151	0.926989499	0.154419249	0.822602969	0.674453111	0.429085577	-0.160098911	1.385041589	0.612471339	0.410051644	0.111083193	1.701877319	FALSE	FALSE	FALSE	FALSE	FALSE	FALSE	FALSE	FALSE	FALSE	FALSE	FALSE	FALSE	FALSE	FALSE	FALSE	FALSE
SNTA1_S189	6.6414009	8.178729567	4.303267073	4.495044154	5.623329591	8.412015176	4.365756574	4.339526722	9.013100744	4.287344388	4.521432941	4.250716912	5.388476912	5.956529223	8.269112524	4.624464666	4.549834407	9.574015788	58061.09	Q13884	SNTB1	Homo sapiens	Beta-1-syntrophin	_EVLLEVKYM[Oxidation (M)]REATPY[Phospho (STY)]VK_	Modified Sequence	SNTA1_S189	Y	200	1	12807	SNTB1	Q13884	200	Y	Q13884_Y200	SNTB1_Y200	Q13884_Y200	TRUE	11	-4.03635791	2.772534831	-0.631911539	0.856655479	0.696355893	-0.398465063	-3.872784204	2.936108537	-0.468337833	0.918849014	0.772125434	-0.295320235	-4.957409637	1.851483104	-1.552963267	0.649195064	0.344233137	-0.97925353	-5.589321177	1.219571564	-2.184874806	0.406554336	0.190121806	-1.377718594	-5.300719911	1.50817283	-1.89627354	0.647310188	0.251850047	-1.195735018	-5.42574747	1.383145271	-2.0213011	0.571770191	0.223407394	-1.274573765	-5.228077931	1.58081481	-1.82363156	0.631159683	0.269621689	-1.149929095	-3.240872664	3.568020077	0.163573706	0.963341763	0.919325031	0.103144828	-3.061136097	3.747756644	0.343310274	0.92482799	0.831765172	0.216481487	-3.693047636	3.115845105	-0.288601266	0.92717469	0.858229399	-0.181983576	-3.52947393	3.279418811	-0.12502756	0.999584476	0.938287408	-0.078838748	-3.33180439	3.47708835	0.07264198	0.992126284	0.964118137	0.045805923	-3.133778077	3.675114664	0.270668294	0.946034825	0.866944443	0.170675564	-3.765689616	3.043203125	-0.361243246	0.905756748	0.823134736	-0.227789499	-3.60211591	3.206776831	-0.19766954	0.994992158	0.90259395	-0.12464467	FALSE	FALSE	FALSE	FALSE	FALSE	FALSE	FALSE	FALSE	FALSE	FALSE	FALSE	FALSE	FALSE	FALSE	FALSE	FALSE
SNTA1_S193	15.75245909	15.5598913	15.38750199	15.88030891	15.849954	15.61168097	15.34545275	15.47370122	15.3395918	15.83590465	15.69946508	15.56629318	15.36367731	16.01345995	16.02990646	15.97748034	16.16750769	16.10884389	57949.59	Q13425	SNTB2	Homo sapiens	Beta-2-syntrophin	_GPAGEAGAS[Phospho (STY)]PPVR_	Modified Sequence	SNTA1_S193	S	110	1	12808	SNTB2	Q13425	110	S	Q13425_S110	SNTB2_S110	Q13425_S110	FALSE	0	-0.944948822	0.112750183	-0.41609932	0.364784177	0.113558969	-1.689061122	-0.709218371	0.348480634	-0.180368869	0.774985684	0.476261772	-0.732166647	-0.21454379	0.843155215	0.314305713	0.540459544	0.222967771	1.275852986	-0.630643109	0.427055895	-0.101793607	0.828751171	0.685773536	-0.413208135	-0.91290584	0.144793165	-0.384056338	0.502546286	0.141526451	-1.55898988	-0.394912658	0.662786346	0.133936844	0.851062349	0.595291837	0.543686339	-0.608943161	0.448755844	-0.080093659	0.937403068	0.7499426	-0.3251221	-0.293119051	0.764579953	0.235730451	0.688703892	0.355008873	0.956894475	0.169512548	1.227211553	0.69836205	0.103620046	0.013342321	2.834842866	-0.246586772	0.811112233	0.282262731	0.576355672	0.271276915	1.145781745	-0.010856321	1.046842684	0.517993181	0.290317334	0.054251219	2.102676219	-0.224886823	0.832812181	0.303962679	0.56908031	0.237758892	1.23386778	-0.134450131	0.923248873	0.394399371	0.330925216	0.131913256	1.600975087	-0.550549451	0.507149554	-0.021699948	0.963152278	0.931067901	-0.088086035	-0.314819	0.742880005	0.214030502	0.723312114	0.399741479	0.86880844	FALSE	FALSE	FALSE	FALSE	FALSE	FALSE	FALSE	FALSE	FALSE	FALSE	FALSE	FALSE	FALSE	FALSE	FALSE	FALSE
SNTB1_S219	11.31327042	12.1488457	11.67339082	7.254650598	10.7416311	10.51742639	12.32954463	10.50878319	11.06892088	10.59076523	8.026706838	9.648211183	10.52381441	10.22327338	10.75708661	9.092903791	9.483781137	10.10427813	57949.59	Q13425	SNTB2	Homo sapiens	Beta-2-syntrophin	_KPSLVSDLPWEGAAPQS[Phospho (STY)]PSFSGSEDSGS[Phospho (STY)]PK_	Modified Sequence	SNTB1_S219	S	222	1	12809	SNTB2	Q13425	222	S	Q13425_S222	SNTB2_S222	Q13425_S222	TRUE	7	-0.993511887	2.59556142	0.801024766	0.618297595	0.354354026	0.958239503	-2.203956065	1.385117241	-0.409419412	0.857030029	0.631951436	-0.489774937	-3.675058469	-0.085985163	-1.880521816	0.227061737	0.041255064	-2.249606213	-2.874033703	0.715039604	-1.07949705	0.437355584	0.217690851	-1.29136671	-1.932963254	1.656110053	-0.138426601	0.962846294	0.870865813	-0.165595176	-4.084477881	-0.495404575	-2.289941228	0.173076166	0.016087565	-2.73938115	-1.877211595	1.711861712	-0.082674942	0.985588591	0.922632283	-0.098901306	-3.004980832	0.584092475	-1.210444178	0.530838135	0.16984669	-1.44801444	-3.536631869	0.052441438	-1.742095215	0.223937633	0.056150817	-2.084011037	-2.735607102	0.853466205	-0.941070449	0.584057101	0.279371803	-1.125771534	-3.946051281	-0.356977974	-2.151514627	0.191879721	0.022206583	-2.573785974	-1.738784995	1.850288312	0.055751659	0.99047576	0.947777577	0.06669387	-3.592383528	-0.003310221	-1.797846874	0.184592411	0.049633558	-2.150704908	-2.791358761	0.797714546	-0.996822108	0.490163411	0.253087813	-1.192465404	-4.00180294	-0.412729633	-2.207266286	0.178410409	0.019510443	-2.640479844	FALSE	FALSE	FALSE	FALSE	FALSE	FALSE	FALSE	FALSE	FALSE	FALSE	FALSE	FALSE	FALSE	FALSE	FALSE	FALSE
SNTB1_S87	5.450111176	10.61473006	11.05162058	7.254650598	4.495312777	4.5978999	10.9182734	4.416491913	9.557630876	4.394062078	8.026706838	7.933436931	5.379071858	5.947124169	4.532820895	9.092903791	4.068826234	9.154050758	57949.59	Q13425	SNTB2	Homo sapiens	Beta-2-syntrophin	_KPSLVSDLPWEGAAPQS[Phospho (STY)]PS[Phospho (STY)]FSGSEDSGSPK_	Modified Sequence	SNTB1_S87	S	224	1	12810	SNTB2	Q13425	224	S	Q13425_S224	SNTB2_S224	Q13425_S224	TRUE	9	-1.072264651	7.094517495	3.011126422	0.392111371	0.135951816	1.583027556	-4.824746283	3.342035863	-0.74135521	0.890265834	0.702642839	-0.389749735	-5.596121186	2.57066096	-1.512730113	0.717801251	0.4398525	-0.795281605	-2.584994765	5.581787381	1.498396308	0.659775786	0.444104398	0.787745951	-4.737249385	3.429532761	-0.653858312	0.923956666	0.736191181	-0.343750338	-6.337476396	1.82930575	-2.254085323	0.609184405	0.255919611	-1.18503134	-2.747943549	5.418838597	1.335447524	0.791760502	0.494247642	0.702079532	-7.835872704	0.330909442	-3.752481631	0.410522274	0.068800714	-1.972777291	-4.942262874	3.224519272	-0.858871801	0.836585858	0.658588867	-0.451531267	-1.931136453	6.235645693	2.15225462	0.581441324	0.277037485	1.131496289	-5.683618084	2.483164062	-1.600227011	0.721745951	0.4144649	-0.841281002	-2.094085237	6.072696909	1.989305836	0.638170234	0.313530444	1.04582987	-6.93156871	1.235213436	-2.848177637	0.366184208	0.156715302	-1.497361137	-3.920442289	4.246339858	0.162948784	0.964462544	0.932956353	0.085666418	-7.67292392	0.493858226	-3.589532847	0.347123386	0.080259902	-1.887110873	FALSE	FALSE	FALSE	FALSE	FALSE	FALSE	FALSE	FALSE	FALSE	FALSE	FALSE	FALSE	FALSE	FALSE	FALSE	FALSE
SNTB1_Y200	11.70341144	12.60168604	12.56699781	10.64773484	4.590829326	11.19125356	12.28152788	11.51235665	11.33474061	12.19691809	11.81819571	12.21670176	10.81290811	12.31609352	12.52569952	9.860097529	12.50312181	12.78261907	57949.59	Q13425	SNTB2	Homo sapiens	Beta-2-syntrophin	_KPSLVSDLPWEGAAPQS[Phospho (STY)]PSFSGSEDSGS[Phospho (STY)]PK_	Modified Sequence	SNTB1_Y200	S	233	1	12813	SNTB2	Q13425	233	S	Q13425_S233	SNTB2_S233	Q13425_S233	TRUE	4	-2.98867256	2.637955212	-0.175358674	0.956700376	0.895475409	-0.133810293	-3.39447061	2.232157162	-0.581156724	0.873528888	0.664273602	-0.443461107	-2.445583739	3.181044033	0.367730147	0.960202687	0.783158762	0.28060248	-2.620942413	3.005685359	0.192371473	0.940766571	0.88540907	0.146792187	-2.451321501	3.175306271	0.361992385	0.939934267	0.786450498	0.276224188	-3.026740463	2.599887309	-0.213426577	0.964495724	0.872979528	-0.162858627	0.454018725	6.080646497	3.267332611	0.219900033	0.025945652	2.493191386	-3.219111936	2.407515836	-0.40579805	0.895640969	0.761431317	-0.309650814	-2.807576124	2.819051648	0.005737762	0.998285383	0.99656901	0.004378293	-2.982934798	2.643692974	-0.169620912	0.949968934	0.898874712	-0.129432	-3.388732848	2.237894924	-0.575418962	0.888104554	0.667366768	-0.439082815	0.09202634	5.718654112	2.905340226	0.255739204	0.043861414	2.216967198	-5.71291635	-0.086288578	-2.899602464	0.172391352	0.044222554	-2.212588905	-5.888275024	-0.261647252	-3.074961138	0.1722649	0.034356722	-2.346399199	-6.294073074	-0.667445302	-3.480759188	0.177578968	0.018928197	-2.656050013	FALSE	FALSE	FALSE	FALSE	FALSE	FALSE	FALSE	FALSE	FALSE	FALSE	FALSE	FALSE	FALSE	FALSE	FALSE	FALSE
SNTB2_S110	14.97795479	14.61935474	14.46870129	14.75577882	14.53344391	14.5564906	14.43241302	14.68695003	14.44785051	14.71225315	14.54513656	14.4431308	14.55556546	13.85274816	15.14677249	15.0403946	15.32938923	14.78873853	57949.59	Q13425	SNTB2	Homo sapiens	Beta-2-syntrophin	_GLGPPS[Phospho (STY)]PPAPPR_	Modified Sequence	SNTB2_S110	S	95	1	12814	SNTB2	Q13425	95	S	Q13425_S95	SNTB2_S95	Q13425_S95	FALSE	0	-0.666116455	0.674201422	0.004042483	0.997527917	0.989852618	0.012949437	-0.836424694	0.503893182	-0.166265756	0.843564191	0.60273863	-0.532605267	-0.625723287	0.714594589	0.044435651	0.999383055	0.888857298	0.14234237	-0.621680804	0.718637073	0.048478134	0.938103456	0.87882935	0.155291807	-1.156159555	0.184158321	-0.486000617	0.503354107	0.142038242	-1.556823814	-0.791989044	0.548328833	-0.121830105	0.904959505	0.702272028	-0.390262897	-0.718556542	0.621761334	-0.048397604	0.976718561	0.879028912	-0.155033841	-0.840467178	0.499850699	-0.170308239	0.821760382	0.594040852	-0.545554704	-0.13972267	1.200595206	0.530436268	0.319552322	0.111602939	1.699166184	-0.135680187	1.20463769	0.534478751	0.38687072	0.109139516	1.712115621	-0.305988427	1.03432945	0.364170512	0.598438197	0.263061163	1.166560917	-0.232555925	1.107761951	0.437603013	0.507257375	0.18296597	1.401789973	-0.577325683	0.762992193	0.092833255	0.89498318	0.770588154	0.297376211	-0.5732832	0.767034677	0.096875738	0.872069561	0.760928952	0.310325648	-0.74359144	0.596726437	-0.073432501	0.976901868	0.817469623	-0.235229056	FALSE	FALSE	FALSE	FALSE	FALSE	FALSE	FALSE	FALSE	FALSE	FALSE	FALSE	FALSE	FALSE	FALSE	FALSE	FALSE
SNTB2_S222	12.41574289	12.09473538	13.054817	12.54384085	13.10761571	12.73608122	12.82919517	12.63521855	12.02036269	12.67305965	12.74296461	12.15807995	12.42817749	9.988671253	13.13659469	13.47714934	13.46576455	12.71395303	61494.42	Q13573	SNW1	Homo sapiens	SNW domain-containing protein 1	_GPPS[Phospho (STY)]PPAPVMHS[Phospho (STY)]PSR_	Modified Sequence	SNTB2_S222	S	224	1	12815	SNW1	Q13573	224	S	Q13573_S224	SNW1_S224	Q13573_S224	FALSE	0	-0.673942707	1.961498027	0.64377766	0.58127604	0.3122083	1.048801026	-1.344559992	1.290880743	-0.026839625	0.987060747	0.965746778	-0.043725385	-1.287944433	1.347496302	0.029775935	0.999383055	0.9620024	0.048509031	-0.644166773	1.991273962	0.673553595	0.51372274	0.291197878	1.097310057	-2.011974602	0.623466133	-0.694254235	0.671682048	0.277225354	-1.131034204	-1.314784057	1.320656677	0.00293631	0.997967188	0.996251362	0.004783647	-1.58886489	1.046575845	-0.271144522	0.902250111	0.665495015	-0.441731161	-1.988337652	0.647103083	-0.670617285	0.647844673	0.293221767	-1.09252641	-0.593690198	2.041750536	0.724030169	0.521044185	0.258025796	1.179543235	0.050087462	2.685528196	1.367807829	0.256386299	0.042935862	2.228344261	-0.620529823	2.014910912	0.697190544	0.61024379	0.275285131	1.135817851	-0.894610655	1.740830079	0.423109712	0.774646514	0.502006041	0.689303043	-1.01679991	1.618640824	0.300920457	0.807078627	0.631630522	0.490240192	-0.37302225	2.262418484	0.944698117	0.368561417	0.146299793	1.539041218	-1.043639535	1.5918012	0.274080832	0.900831659	0.662119982	0.446514808	FALSE	FALSE	FALSE	FALSE	FALSE	FALSE	FALSE	FALSE	FALSE	FALSE	FALSE	FALSE	FALSE	FALSE	FALSE	FALSE
SNTB2_S224	12.01314165	11.93414758	12.52691789	12.13504932	11.95871438	12.2772252	12.30703307	12.11400014	11.40705764	11.97603159	12.00531092	11.50977746	12.40078732	9.020377998	12.88268351	12.84816712	12.80889903	12.42954161	61494.42	Q13573	SNW1	Homo sapiens	SNW domain-containing protein 1	_GPPS[Phospho (STY)]PPAPVMHS[Phospho (STY)]PSR_	Modified Sequence	SNTB2_S224	S	232	1	12816	SNW1	Q13573	232	S	Q13573_S232	SNW1_S232	Q13573_S232	FALSE	0	-1.026255605	2.04241695	0.508080672	0.72081048	0.488948974	0.710873919	-1.749708369	1.318964186	-0.215372091	0.917371868	0.76763107	-0.301334829	-1.646659901	1.422012654	-0.112323624	0.99839326	0.877387454	-0.157156017	-1.138579229	1.930093326	0.395757049	0.767722517	0.588590815	0.553717903	-2.399498872	0.669173683	-0.865162594	0.641768934	0.246326275	-1.210480063	-1.862031993	1.206640563	-0.327695715	0.882084897	0.653703973	-0.458490846	-1.827625923	1.241046632	-0.293289646	0.913671523	0.687818316	-0.410352078	-2.257789041	0.810883514	-0.723452764	0.672883226	0.328777136	-1.012208749	-0.781497307	2.287175248	0.752838971	0.57642834	0.310203431	1.053324046	-0.273416634	2.795255921	1.260919643	0.372942973	0.099707943	1.764197965	-0.996869398	2.071803157	0.537466879	0.755261211	0.464632541	0.751989217	-0.962463329	2.106209227	0.571872949	0.729122825	0.437131751	0.800127985	-1.353370256	1.715302299	0.180966022	0.91600515	0.803832236	0.253196062	-0.845289583	2.223382972	0.689046694	0.585413982	0.35152518	0.964069981	-1.568742347	1.499930208	-0.03440607	0.995120693	0.96229219	-0.048138768	FALSE	FALSE	FALSE	FALSE	FALSE	FALSE	FALSE	FALSE	FALSE	FALSE	FALSE	FALSE	FALSE	FALSE	FALSE	FALSE
SNTB2_S233	10.39682019	4.24412787	4.359509682	4.518442702	11.67698131	4.569023739	10.24863691	4.015557198	3.892070661	3.94938531	4.183473863	3.912757835	5.709770114	9.080884729	4.86351915	10.85524853	10.48697654	4.743196967	61494.42	Q13573	SNW1	Homo sapiens	SNW domain-containing protein 1	_GPPS[Phospho (STY)]PPAPVMHSPS[Phospho (STY)]R_	Modified Sequence	SNTB2_S233	S	234	1	12817	SNW1	Q13573	234	S	Q13573_S234	SNW1_S234	Q13573_S234	TRUE	12	-5.643208937	4.644602787	-0.499303075	0.92856538	0.837963901	-0.208377915	-5.425303521	4.862508203	-0.281397659	0.968842833	0.908197361	-0.117437806	-7.180788449	3.107023276	-2.036882586	0.694979455	0.409726956	-0.85006756	-7.680091524	2.607720201	-2.536185661	0.529025967	0.307944731	-1.058445476	-9.823840872	0.463970853	-4.67993501	0.363164151	0.071291114	-1.953112547	-7.462186108	2.825625617	-2.318280245	0.692587026	0.349865851	-0.967505366	-8.050182775	2.23762895	-2.906276913	0.608894189	0.245429369	-1.212898447	-4.926000446	5.361811278	0.217905416	0.967841631	0.928840921	0.090940109	-2.500853439	7.786958286	2.643052423	0.554339094	0.288785292	1.103044987	-3.000156514	7.287655211	2.143749348	0.679448457	0.386232789	0.894667072	-2.782251098	7.505560627	2.361654764	0.669202203	0.341213772	0.985607181	-3.370247765	6.917563959	1.773658097	0.75359108	0.47151934	0.740214101	-4.274511536	6.013300189	0.869394326	0.865331154	0.722202614	0.362830886	-4.773814611	5.513997114	0.370091251	0.935662069	0.879478304	0.154452971	-4.555909195	5.73190253	0.587996667	0.975091335	0.809747027	0.245393081	FALSE	FALSE	FALSE	FALSE	FALSE	FALSE	FALSE	FALSE	FALSE	FALSE	FALSE	FALSE	FALSE	FALSE	FALSE	FALSE
SNTB2_S95	9.77462912	10.75903735	9.587387464	11.04360346	9.817470544	9.859730883	10.16416321	10.17800234	10.10390195	10.77279252	10.72745324	10.4270277	10.29367525	10.52886873	10.93313167	10.20264304	10.17131448	11.37339004	52901.23	Q15036	SNX17	Homo sapiens	Sorting nexin-17	_VTSSVPLPS[Phospho (STY)]GSTSSPGR_	Modified Sequence	SNTB2_S95	S	331	1	12824	SNX17	Q15036	331	S	Q15036_S331	SNX17_S331	Q15036_S331	TRUE	11	-1.351703245	0.478631139	-0.436536053	0.589570051	0.323369946	-1.02400042	-0.806829337	1.023505047	0.108337855	0.932252041	0.803123212	0.254132524	-0.421431871	1.408902513	0.493735321	0.586610821	0.266353569	1.158175076	-0.857967924	0.97236646	0.057199268	0.945806365	0.895192613	0.134174655	-0.855191887	0.975142496	0.059975304	0.96714283	0.890141043	0.140686517	-0.313094016	1.517240368	0.602073176	0.514078261	0.179909643	1.4123076	-0.513010998	1.317323385	0.402156194	0.699345633	0.361648414	0.943354182	-0.370293284	1.4600411	0.544873908	0.584163059	0.222185935	1.278132944	-0.481407175	1.348927208	0.433760017	0.591261522	0.32634802	1.017488558	-0.917943228	0.912391155	-0.002776036	0.997567174	0.994897089	-0.006511862	-0.37306932	1.457265063	0.542097871	0.561778295	0.224424756	1.271621082	-0.572986303	1.257348081	0.342180889	0.728480044	0.435710286	0.802667665	-0.823588064	1.006746319	0.091579127	0.928768413	0.83303449	0.214820894	-1.260124117	0.570210266	-0.344956926	0.655942654	0.432079139	-0.809179527	-0.715250209	1.115084174	0.199916982	0.890337655	0.646391327	0.468953418	FALSE	FALSE	FALSE	FALSE	FALSE	FALSE	FALSE	FALSE	FALSE	FALSE	FALSE	FALSE	FALSE	FALSE	FALSE	FALSE
SNW1_S224	10.98379768	3.730633135	10.69872316	4.33224842	11.06944094	4.382829457	10.15644977	4.462278034	4.338791497	4.62012711	4.854215663	4.583499634	5.402852969	5.970905281	4.556602006	4.774602433	4.699972175	4.632340492	52901.23	Q15036	SNX17	Homo sapiens	Sorting nexin-17	_VTSSVPLPSGS[Phospho (STY)]TSSPGR_	Modified Sequence	SNW1_S224	S	333	1	12825	SNX17	Q15036	333	S	Q15036_S333	SNX17_S333	Q15036_S333	TRUE	14	-3.400260103	5.418366136	1.009053016	0.817732916	0.630917939	0.491273688	-6.561191343	2.257434896	-2.151878223	0.665079985	0.312708217	-1.047676518	-6.042538752	2.776087487	-1.633225633	0.717801251	0.439919691	-0.795162164	-5.033485736	3.785140503	-0.624172616	0.872711097	0.765725487	-0.303888476	-4.425670684	4.392955555	-0.016357564	0.99804913	0.993759213	-0.007963943	-8.194416975	0.624209264	-3.785103856	0.370470798	0.086833809	-1.842838682	-6.318205255	2.500420984	-1.908892135	0.703763305	0.368593468	-0.929374834	-7.570244359	1.24838188	-3.16093124	0.504144801	0.146321881	-1.538950206	-6.026181188	2.792445051	-1.616868068	0.689171967	0.444414461	-0.78719822	-5.017128171	3.801498068	-0.607815052	0.886271733	0.771673489	-0.295924532	-8.178059411	0.640566828	-3.768746291	0.36055678	0.088066362	-1.834874738	-6.30184769	2.516778549	-1.892534571	0.685874736	0.372591006	-0.92141089	-4.133646617	4.684979622	0.275666503	0.958237802	0.89516311	0.13421267	-3.1245936	5.694032639	1.284719519	0.739183226	0.541810948	0.625486358	-6.28552484	2.533101399	-1.87621172	0.706029406	0.376609711	-0.913463848	FALSE	FALSE	FALSE	FALSE	FALSE	FALSE	FALSE	FALSE	FALSE	FALSE	FALSE	FALSE	FALSE	FALSE	FALSE	FALSE
SNW1_S232	9.77462912	8.422346445	8.378810742	9.792635048	9.817470544	7.7007945	7.706008872	10.17800234	10.16036992	10.41347417	10.43089972	7.595843679	10.29367525	8.655937233	8.276624289	10.20264304	10.17131448	7.490543106	52901.23	Q15036	SNX17	Homo sapiens	Sorting nexin-17	_SPPLLES[Phospho (STY)]PDATR_	Modified Sequence	SNW1_S232	S	421	1	12827	SNX17	Q15036	421	S	Q15036_S421	SNX17_S421	Q15036_S421	TRUE	10	-1.911240891	2.456670464	0.272714787	0.907023623	0.792593687	0.268068217	-1.694424067	2.673487287	0.48953161	0.860271487	0.637886122	0.481190872	-2.0520102	2.315901155	0.131945478	0.999383055	0.898668624	0.129697364	-1.779295413	2.588615941	0.404660264	0.834625281	0.696859628	0.397765581	-1.992050027	2.375861327	0.19190565	0.957089102	0.853111337	0.188635923	-1.562478589	2.805432765	0.621477088	0.823695029	0.55115738	0.610888236	-1.807516518	2.560394836	0.376439159	0.923818057	0.716954506	0.370025313	-1.967138854	2.400772501	0.216816824	0.926358488	0.834333085	0.213122655	-2.24391585	2.123995505	-0.059960172	0.979957437	0.953842087	-0.058938559	-1.971201063	2.396710292	0.212754614	0.915623436	0.837388387	0.209129658	-1.754384239	2.613527115	0.429571438	0.895221195	0.679315318	0.422252313	-1.999422168	2.368489186	0.184533509	0.972689149	0.858686869	0.18138939	-2.428449359	1.939461996	-0.244493682	0.919860879	0.813592982	-0.240327949	-2.155734572	2.212176782	0.028221105	0.988783602	0.978264628	0.027740268	-1.938917749	2.428993606	0.245037929	0.975840662	0.813186538	0.240862923	FALSE	FALSE	FALSE	FALSE	FALSE	FALSE	FALSE	FALSE	FALSE	FALSE	FALSE	FALSE	FALSE	FALSE	FALSE	FALSE
SNW1_S234	5.309595656	9.326482362	9.093503371	4.446608392	4.394602306	4.497189429	9.636222932	7.383220117	3.994628573	4.342622959	4.576711512	4.305995484	5.473384133	6.041436444	8.605955617	4.640186129	4.565555871	7.569971256	108598.12	Q92543	SNX19	Homo sapiens	Sorting nexin-19	_SEPQSPTEELS[Phospho (STY)]EAETESKPQTEGK_	Modified Sequence	SNW1_S234	S	705	1	12831	SNX19	Q92543	705	S	Q92543_S705	SNX19_S705	Q92543_S705	TRUE	12	-2.626289688	3.221819974	0.297765143	0.924337884	0.830139369	0.218609386	-3.829224753	2.018884909	-0.905169922	0.795348517	0.517241481	-0.664546022	-5.520302053	0.327807609	-2.596247222	0.313908224	0.077583163	-1.906079422	-5.222536911	0.625572751	-2.29848208	0.310480854	0.113869671	-1.687470036	-4.107515931	1.740593731	-1.1834611	0.750463408	0.399715151	-0.868858262	-6.425471976	-0.577362314	-3.501417145	0.203049797	0.022342896	-2.570625444	-2.961744888	2.886364773	-0.037690057	0.994818918	0.978319042	-0.027670802	-4.126989896	1.721119766	-1.202935065	0.715334209	0.392207928	-0.883155408	-4.336840953	1.511268709	-1.412786122	0.582995722	0.317384357	-1.03722116	-4.03907581	1.809033852	-1.115020979	0.710796249	0.426854177	-0.818611774	-5.242010875	0.606098787	-2.317956044	0.407221858	0.111104266	-1.701767182	-1.778283788	4.069825874	1.145771043	0.715045811	0.414515533	0.84118746	-5.482611996	0.365497666	-2.558557165	0.246854488	0.081515564	-1.87840862	-5.184846853	0.663262809	-2.260792022	0.331070347	0.119393089	-1.659799234	-6.387781918	-0.539672256	-3.463727087	0.195851982	0.023571268	-2.542954642	FALSE	FALSE	FALSE	FALSE	FALSE	FALSE	FALSE	FALSE	FALSE	FALSE	FALSE	FALSE	FALSE	FALSE	FALSE	FALSE
SNX17_S331	5.167322358	4.15955208	4.274933892	4.439318702	6.61236395	4.48989974	4.911929804	4.253360244	5.062085381	4.302856056	4.536944609	6.709151553	5.426590828	5.99464314	4.580339865	4.741064191	4.666433933	4.59880225	58471.1	O60749	SNX2	Homo sapiens	Sorting nexin-2	_SMS[Phospho (STY)]APVIFDR_	Modified Sequence	SNX17_S331	S	119	1	12835	SNX2	O60749	119	S	O60749_S119	SNX2_S119	O60749_S119	TRUE	14	-2.03432722	0.851528284	-0.591399468	0.649999506	0.393926403	-0.879866542	-1.234405386	1.651450118	0.208522366	0.914140183	0.760997636	0.310233375	-1.002402155	1.883453349	0.440525597	0.785670503	0.522936073	0.655400883	-1.593801623	1.292053881	-0.150873871	0.905239973	0.825669127	-0.224465659	-0.928710471	1.957145033	0.514217281	0.78218719	0.457074354	0.76503718	-0.793879789	2.091975715	0.649047963	0.693060971	0.350768931	0.965634258	-1.440471143	1.445384361	0.002456609	0.999397507	0.997135908	0.00365487	-0.643005918	2.242849586	0.799921834	0.609645586	0.253986239	1.190099917	-1.516619437	1.369236067	-0.073691685	0.962246748	0.914268832	-0.109636297	-2.108018905	0.777836599	-0.665091153	0.639562018	0.339371829	-0.989502839	-1.30809707	1.577758434	0.134830682	0.971496555	0.8439263	0.200597078	-1.954688424	0.93116708	-0.511760672	0.744489276	0.459183714	-0.76138231	-1.004858764	1.88099674	0.438068988	0.726042035	0.525221897	0.651746013	-1.596258232	1.289597272	-0.15333048	0.905598865	0.822882441	-0.228120529	-0.796336398	2.089519106	0.646591354	0.687781033	0.352537667	0.961979388	FALSE	FALSE	FALSE	FALSE	FALSE	FALSE	FALSE	FALSE	FALSE	FALSE	FALSE	FALSE	FALSE	FALSE	FALSE	FALSE
SNX17_S333	8.188269592	8.036705976	8.691973064	8.207053643	6.789796956	7.918261626	4.901975335	7.48613337	7.420872432	6.971547644	7.089396164	7.94574314	7.279984572	7.500235353	7.087039144	7.376915085	7.41876465	7.464632482	19817.86	Q9Y343	SNX24	Homo sapiens	Sorting nexin-24	_AES[Phospho (STY)]C[Carbamidomethyl (C)]GS[Phospho (STY)]FDETESEESSK_	Modified Sequence	SNX17_S333	S	113	1	12836	SNX24	Q9Y343	113	S	Q9Y343_S113	SNX24_S113	Q9Y343_S113	TRUE	1	-1.944883225	0.572697937	-0.686092644	0.532895662	0.261694947	-1.170064326	-2.961446413	-0.443865251	-1.702655832	0.15512983	0.011652241	-2.903714048	-0.526221978	1.991359184	0.732568603	0.551461812	0.232226221	1.249324558	-1.212314621	1.305266541	0.04647596	0.969202665	0.93795822	0.079260232	-1.343332337	1.174248825	-0.084541756	0.966389646	0.887434748	-0.144177749	-2.228877809	0.288703353	-0.970087228	0.423798568	0.120499786	-1.65438949	-1.561599007	0.955982155	-0.302808426	0.868836585	0.613705211	-0.516410342	-2.275353769	0.242227393	-1.016563188	0.462831662	0.105148633	-1.733649722	-0.441680221	2.075900941	0.81711036	0.430374734	0.185404289	1.393502307	-1.127772865	1.389808297	0.131017716	0.911874527	0.82645313	0.223437981	-2.144336053	0.373245109	-0.885545472	0.472191131	0.153439284	-1.510211741	-1.477057251	1.040523911	-0.21826667	0.906860733	0.715347323	-0.372232593	-0.223413552	2.29416761	1.035377029	0.279512113	0.099440914	1.7657349	-0.909506196	1.608074966	0.349284385	0.751490674	0.560993522	0.595670574	-1.926069383	0.591511779	-0.667278802	0.628520102	0.274411903	-1.137979148	FALSE	FALSE	FALSE	FALSE	FALSE	FALSE	FALSE	FALSE	FALSE	FALSE	FALSE	FALSE	FALSE	FALSE	FALSE	FALSE
SNX17_S421	8.126061889	4.39656022	4.511942032	10.54973785	10.06785981	10.85013218	4.269635627	4.243405775	6.870155484	4.232185663	4.466274216	4.195558188	7.823419548	5.965645322	4.551342047	5.922651884	6.400366309	4.293983783	19817.86	Q9Y343	SNX24	Homo sapiens	Sorting nexin-24	_AESC[Carbamidomethyl (C)]GS[Phospho (STY)]FDETESEESSK_	Modified Sequence	SNX17_S421	S	116	1	12837	SNX24	Q9Y343	116	S	Q9Y343_S116	SNX24_S116	Q9Y343_S116	TRUE	10	-3.219881286	1.248407933	-0.985736677	0.622649268	0.359766292	-0.947174714	-2.784600361	1.683688858	-0.550455751	0.844030644	0.605224209	-0.528921954	-3.063870883	1.404418337	-0.829726273	0.716672029	0.438736358	-0.797267428	-4.049607559	0.41868166	-1.81546295	0.293327364	0.10319727	-1.744442143	-3.475139246	0.993149974	-1.240994636	0.649618196	0.253094795	-1.192446997	-3.614326634	0.853962585	-1.380182024	0.552883543	0.206209496	-1.326189382	-8.42538187	-3.95709265	-6.19123726	0.006415678	3.70E-05	-5.949036411	-1.798863684	2.669425535	0.435280925	0.860130042	0.68216811	0.41825276	-1.822876247	2.645412973	0.411268363	0.857486292	0.698723248	0.395179568	-2.808612923	1.659676296	-0.574468314	0.799084119	0.589738849	-0.551995146	-2.373331998	2.094957221	-0.139187388	0.99099707	0.895528116	-0.133742386	-7.184387234	-2.716098014	-4.950242624	0.017921843	0.000314748	-4.756589415	3.127366377	7.595655597	5.361510987	0.005382279	0.000151602	5.151768983	2.141629701	6.60991892	4.37577431	0.022236968	0.000900553	4.204594269	2.576910626	7.045199845	4.811055236	0.021391218	0.00040479	4.622847029	FALSE	FALSE	FALSE	FALSE	FALSE	FALSE	TRUE	FALSE	FALSE	FALSE	FALSE	TRUE	TRUE	TRUE	TRUE	TRUE
SNX19_S705	4.976313055	3.968542777	4.083924589	4.354420673	4.302414588	4.40500171	4.920733464	5.810148816	5.28861238	4.314083361	4.548171914	4.277455885	5.566626904	6.134679216	5.560010514	4.989005618	6.881040257	4.846743678	159759.97	O94964	SOGA1	Homo sapiens	Protein SOGA1	_APS[Phospho (STY)]PTSSAGEEGTK_	Modified Sequence	SNX19_S705	S	1541	1	12839	SOGA1	O94964	1541	S	O94964_S1541	SOGA1_S1541	O94964_S1541	TRUE	13	-1.429026281	0.601144964	-0.413940658	0.65186161	0.396258449	-0.875418801	-0.018180877	2.011990369	0.996904746	0.312862181	0.053691105	2.108295331	-1.975013456	0.055157789	-0.959927833	0.280748183	0.061988144	-2.030095029	-2.388954114	-0.358782869	-1.373868492	0.087179803	0.01161102	-2.90551383	-2.207445087	-0.177273842	-1.192359465	0.223644523	0.024561004	-2.521651043	-0.97810871	1.052062535	0.036976913	0.980503842	0.938786069	0.078200302	-0.98912756	1.041043685	0.025958063	0.991132743	0.957003571	0.054897183	0.395759782	2.425931027	1.410845404	0.219685107	0.009952119	2.983714132	-0.782653992	1.247517254	0.232431631	0.820514243	0.630723344	0.491556014	-1.19659465	0.833576596	-0.181509027	0.858020539	0.70690235	-0.383862787	0.214250755	2.244422	1.229336377	0.18711769	0.02111257	2.599851345	0.203231905	2.23340315	1.218317527	0.19059147	0.022088104	2.576548226	-2.000971519	0.029199726	-0.985885896	0.199310727	0.056049449	-2.084992212	-2.414912177	-0.384740932	-1.399826554	0.088099766	0.010420374	-2.960411013	-1.004066773	1.026104473	0.01101885	0.997907243	0.981740535	0.023303119	FALSE	FALSE	FALSE	FALSE	FALSE	FALSE	FALSE	FALSE	FALSE	FALSE	FALSE	FALSE	FALSE	FALSE	FALSE	FALSE
SNX2_S119	5.328819362	4.321049084	4.436430896	4.443488772	4.391482686	4.494069809	6.897563331	4.185896948	4.06241041	6.867211173	4.300302638	6.561636321	5.535302226	6.103354537	4.689051262	4.770790987	4.696160729	4.628529046	263829.97	P18583	SON	Homo sapiens	Protein SON	_TKS[Phospho (STY)]HDDGNIDLESDSFLK_	Modified Sequence	SNX2_S119	S	142	1	12840	SON	P18583	142	S	P18583_S142	SON_S142	P18583_S142	TRUE	15	-1.990340129	1.202448571	-0.393945779	0.80293495	0.604660233	-0.529757031	-1.243203901	1.949584799	0.353190449	0.86285145	0.642216083	0.474951462	-0.735301202	2.457487498	0.861093148	0.586610821	0.266441733	1.157951611	-1.129246981	2.063541719	0.467147369	0.733301283	0.540086717	0.62819458	-0.385171226	2.807617474	1.211223124	0.476434339	0.125858963	1.628787514	-0.382110753	2.810677947	1.214283597	0.431437645	0.124983787	1.632903073	-0.129691395	3.063097305	1.466702955	0.336921237	0.068854846	1.972343008	-0.849258122	2.343530578	0.747136228	0.67582953	0.332250172	1.004708493	-1.946524326	1.246264374	-0.350129976	0.827780088	0.645079585	-0.470835903	-2.340470105	0.852318595	-0.744075755	0.635033417	0.334167058	-1.000592934	-1.593333877	1.599454823	0.003060473	0.999584476	0.996774896	0.004115559	-1.340914519	1.851874181	0.255479831	0.918173554	0.73633454	0.343555495	-2.202004157	0.990784543	-0.605609807	0.646803872	0.429186966	-0.814391397	-2.595949936	0.596838764	-0.999555586	0.43596497	0.200481858	-1.344148428	-1.848813708	1.343974992	-0.252419358	0.946037488	0.739364996	-0.339439935	FALSE	FALSE	FALSE	FALSE	FALSE	FALSE	FALSE	FALSE	FALSE	FALSE	FALSE	FALSE	FALSE	FALSE	FALSE	FALSE
SNX24_S113	5.328819362	4.321049084	4.436430896	6.862395855	4.391482686	4.494069809	6.330096525	4.185896948	4.06241041	6.315401241	4.300302638	4.02958661	5.535302226	6.103354537	4.689051262	4.770790987	7.110948239	7.636452554	263829.97	P18583	SON	Homo sapiens	Protein SON	_SHDDGNIDLES[Phospho (STY)]DSFLK_	Modified Sequence	SNX24_S113	S	152	1	12841	SON	P18583	152	S	P18583_S152	SON_S152	P18583_S152	TRUE	13	-2.543998284	1.377795522	-0.583101381	0.753343079	0.533638252	-0.638366031	-1.796862056	2.12493175	0.164034847	0.954121348	0.860079035	0.179581592	-1.938601368	1.983192439	0.022295535	0.999383055	0.980874469	0.024408641	-2.521702749	1.400091058	-0.560805846	0.740156167	0.549185061	-0.61395739	-3.585197334	0.336596473	-1.62430043	0.424068242	0.097290533	-1.778246894	-1.774566521	2.147227286	0.186330382	0.955150611	0.841324904	0.203990233	-2.328449524	1.593344283	-0.367552621	0.915235389	0.693533397	-0.402388187	-1.213760676	2.708033131	0.747136228	0.733247467	0.427220737	0.817947623	-0.314300938	3.607492869	1.646595966	0.288861042	0.093214024	1.802655535	-0.897402319	3.024391488	1.063494585	0.568224229	0.263949858	1.164289503	-0.150266091	3.771527716	1.810630812	0.323752931	0.067631173	1.982237127	-0.704149094	3.217644713	1.25674781	0.51681748	0.190684113	1.375858706	-1.571048748	2.350745059	0.389848156	0.837831069	0.676080001	0.426796828	-2.154150128	1.767643678	-0.193253225	0.912815472	0.835521405	-0.211569203	-1.407013901	2.514779906	0.553883003	0.826522586	0.554062515	0.60637842	FALSE	FALSE	FALSE	FALSE	FALSE	FALSE	FALSE	FALSE	FALSE	FALSE	FALSE	FALSE	FALSE	FALSE	FALSE	FALSE
SNX24_S116	12.40586089	12.42703426	12.04453941	12.53468545	12.2402247	12.1876235	12.63865803	12.39512899	12.42707249	12.57286138	12.42403601	12.28555521	10.84974756	11.4428835	12.91926989	13.11372617	13.14505965	12.92392467	263829.97	P18583	SON	Homo sapiens	Protein SON	_EMEHNTVC[Carbamidomethyl (C)]AAGTS[Phospho (STY)]PVGEIGEEK_	Modified Sequence	SNX24_S116	S	1556	1	12842	SON	P18583	1556	S	P18583_S1556	SON_S1556	P18583_S1556	FALSE	0	-0.11006123	1.609366938	0.749652854	0.315841472	0.082463726	1.871917125	-0.665239097	1.054189071	0.194474987	0.858777372	0.634825684	0.485612848	-0.919183053	0.800245115	-0.059468969	0.999076468	0.884088846	-0.148496709	-0.169530199	1.549897969	0.690183885	0.2990104	0.107028115	1.723420416	-1.493133379	0.22629479	-0.633419295	0.493783468	0.136260041	-1.581676663	-0.724708066	0.994720102	0.135006018	0.919284558	0.741078095	0.33711614	-0.75307443	0.966353738	0.106639654	0.955734288	0.793939475	0.266284046	-1.414891952	0.304536216	-0.555177868	0.548796173	0.187543624	-1.386304276	-0.285763758	1.43366441	0.573950326	0.414691758	0.173969119	1.433179954	0.463889096	2.183317264	1.32360318	0.098658529	0.005268997	3.305097079	-0.091288772	1.628139396	0.768425312	0.336055441	0.075834561	1.918792803	-0.119655135	1.599773033	0.740058949	0.349375183	0.086049279	1.847960708	-1.025822707	0.693605461	-0.166108623	0.843998008	0.684648717	-0.414780754	-0.276169853	1.443258315	0.583544231	0.395073823	0.167352354	1.457136371	-0.831347721	0.888080448	0.028366364	0.994992158	0.944542913	0.070832094	FALSE	FALSE	FALSE	FALSE	FALSE	FALSE	FALSE	FALSE	FALSE	FALSE	FALSE	FALSE	FALSE	FALSE	FALSE	FALSE
SOGA1_S1541	10.24293218	7.300401342	7.674048643	9.795024555	8.202277113	9.967317894	8.549752412	8.567080562	8.336262992	8.002753132	7.640327006	7.211665513	10.49521204	9.617672948	8.856180686	8.571793398	8.909748418	8.641655976	263829.97	P18583	SON	Homo sapiens	Protein SON	_ESDQTLAALLS[Phospho (STY)]PK_	Modified Sequence	SOGA1_S1541	S	1697	1	12844	SON	P18583	1697	S	P18583_S1697	SON_S1697	P18583_S1697	TRUE	1	-2.628887923	0.284908121	-1.171989901	0.353813098	0.106379653	-1.726931757	-1.378326756	1.535469288	0.078571266	0.969381852	0.909490886	0.115775072	-2.323014794	0.59078125	-0.866116772	0.540319116	0.222839541	-1.27622649	-3.495004695	-0.581208651	-2.038106673	0.077501576	0.009577349	-3.003158246	-2.546382069	0.367413975	-1.089484047	0.484675732	0.130942598	-1.605359054	-2.244443528	0.669352517	-0.787545505	0.619440243	0.265456742	-1.160451418	-3.160189326	-0.246393282	-1.703291304	0.216323054	0.025128436	-2.509806475	-0.206336855	2.70745919	1.250561168	0.442174611	0.086854089	1.842706828	-1.233530747	1.680265298	0.223367275	0.884057459	0.746974403	0.329132564	-2.405520648	0.508275396	-0.948622626	0.489815673	0.184136787	-1.397799192	-1.15495948	1.758836564	0.301938542	0.886119236	0.663253053	0.444907636	-2.070705279	0.843090765	-0.613807257	0.691923956	0.381205042	-0.904447421	-0.61972349	2.294072554	0.837174532	0.468972871	0.237862879	1.233579985	-1.791713391	1.122082653	-0.334815369	0.794520453	0.629486277	-0.493351771	-0.541152224	2.372643821	0.915745799	0.546018732	0.198845635	1.349355057	FALSE	FALSE	FALSE	FALSE	FALSE	FALSE	FALSE	FALSE	FALSE	FALSE	FALSE	FALSE	FALSE	FALSE	FALSE	FALSE
SON_S142	7.590687592	7.664073808	8.144266465	7.204319534	6.53323397	6.719137783	6.692141286	7.100153554	7.250049845	7.202601961	7.272923849	7.197894335	9.087810985	8.194815016	7.739658554	7.851360137	7.928644649	7.93587291	263829.97	P18583	SON	Homo sapiens	Protein SON	_DRS[Phospho (STY)]AAS[Phospho (STY)]PVVSSMPER_	Modified Sequence	SON_S142	S	1766	1	12845	SON	P18583	1766	S	P18583_S1766	SON_S1766	P18583_S1766	TRUE	7	-2.045639604	-0.607653642	-1.326646623	0.05145731	0.00144577	-3.961056757	-1.504554041	-0.066568079	-0.78556106	0.252977301	0.034415352	-2.345501726	-0.508634494	0.929351467	0.210358487	0.799651114	0.540158793	0.628081277	-1.835281117	-0.397295156	-1.116288137	0.054203975	0.00498588	-3.332975481	-1.399812165	0.038173797	-0.680819184	0.343127149	0.061686194	-2.032766964	-1.294195554	0.143790408	-0.575202573	0.402878337	0.108144217	-1.717420449	-0.313416695	1.124569267	0.405576286	0.609329185	0.246149563	1.210956	-0.177907417	1.260078544	0.541085563	0.488060999	0.128708858	1.615555032	0.17218469	1.610170651	0.89117767	0.124559501	0.018752188	2.660848241	-1.154461934	0.283524028	-0.435468953	0.52385857	0.214728246	-1.300208517	-0.61337637	0.824609591	0.105616611	0.93615716	0.757194815	0.315346515	0.367402489	1.805388451	1.08639547	0.099591326	0.005950223	3.243722964	-0.91421078	0.523775181	-0.1952178	0.758518042	0.569336828	-0.582874724	-2.240857404	-0.802871442	-1.521864423	0.014876469	0.000470032	-4.543931481	-1.69977184	-0.261785879	-0.980778859	0.137909055	0.011099708	-2.928376449	FALSE	FALSE	FALSE	FALSE	FALSE	FALSE	FALSE	FALSE	FALSE	FALSE	FALSE	FALSE	FALSE	TRUE	FALSE	TRUE
SON_S152	9.900766946	9.786701302	9.851991228	10.11396551	6.53323397	9.504565944	6.692141286	8.693152318	9.321807294	8.572455324	10.10564079	9.923305296	9.087810985	8.194815016	7.739658554	8.093583692	11.14697073	7.307081136	263829.97	P18583	SON	Homo sapiens	Protein SON	_SAAS[Phospho (STY)]PVVSSM[Oxidation (M)]PER_	Modified Sequence	SON_S152	S	1769	1	12846	SON	P18583	1769	S	P18583_S1769	SON_S1769	P18583_S1769	TRUE	3	-2.337322749	2.127200312	-0.105061219	0.968182408	0.920968084	-0.10103639	-3.843047723	0.621475338	-1.610786193	0.485130316	0.143881332	-1.54907799	-0.93416136	3.530361701	1.298100171	0.551822218	0.232564661	1.248370772	-1.039222579	3.425300482	1.193038952	0.491939055	0.270656346	1.147334382	-1.547672912	2.91685015	0.684588619	0.811445616	0.521088016	0.658362461	-2.544947553	1.919575509	-0.312686022	0.931051133	0.768099646	-0.300707218	-1.415716201	3.04880686	0.816545329	0.757117085	0.445510502	0.785263993	-3.737986504	0.726536557	-1.505724974	0.530838135	0.169839217	-1.4480416	-1.618749979	2.845773082	0.613511552	0.772436823	0.564677381	0.590008311	-1.723811198	2.740711863	0.508450333	0.821921124	0.632505501	0.488971921	-3.229536172	1.23498689	-0.997274641	0.679058193	0.353950267	-0.959069679	-2.10030482	2.364218241	0.13195671	0.984313928	0.900840311	0.126901532	-1.750706689	2.713816372	0.481554841	0.819453486	0.650473125	0.463106779	-1.855767908	2.608755153	0.376493623	0.85012224	0.722758229	0.36207039	-3.361492882	1.103030179	-1.129231351	0.647519573	0.296012177	-1.085971211	FALSE	FALSE	FALSE	FALSE	FALSE	FALSE	FALSE	FALSE	FALSE	FALSE	FALSE	FALSE	FALSE	FALSE	FALSE	FALSE
SON_S1556	5.328819362	7.555198428	4.436430896	4.443488772	4.391482686	4.494069809	4.2121268	4.185896948	7.570549398	4.066214085	7.320549282	4.02958661	5.535302226	6.103354537	4.689051262	4.770790987	8.602511988	8.8242829	263829.97	P18583	SON	Homo sapiens	Protein SON	_ASESSS[Phospho (STY)]EEKDDYEIFVK_	Modified Sequence	SON_S1556	S	1784	1	12849	SON	P18583	1784	S	P18583_S1784	SON_S1784	P18583_S1784	TRUE	13	-2.785957655	2.546534401	-0.119711627	0.97069735	0.924592877	-0.09638658	-3.116871208	2.215620848	-0.45062518	0.899755964	0.722207836	-0.362823739	-2.850320417	2.482171639	-0.184074389	0.999076468	0.88431192	-0.148208669	-2.970032044	2.362460012	-0.303786016	0.898931961	0.810352485	-0.244595249	-4.926657994	0.405834062	-2.260411966	0.407054633	0.090412844	-1.819985116	-3.300945597	2.031546459	-0.634699569	0.864985099	0.617368475	-0.511032408	-1.970476458	3.362015598	0.69576957	0.849991497	0.584279295	0.560203308	-2.997159581	2.335332475	-0.330913553	0.909097432	0.793823956	-0.266437159	-0.589908451	4.742583605	2.076337577	0.328176845	0.116974274	1.671776447	-0.709620078	4.622871978	1.95662595	0.429102415	0.137702354	1.575389867	-1.040533631	4.291958424	1.625712396	0.547885407	0.211830184	1.308952708	0.289935508	5.622427564	2.956181536	0.223517115	0.032217025	2.380188424	-3.546089987	1.786402069	-0.879843959	0.698489607	0.490428873	-0.708411977	-3.665801614	1.666690442	-0.999555586	0.657750474	0.434519909	-0.804798557	-3.996715167	1.335776889	-1.330469139	0.65112147	0.302356726	-1.071235716	FALSE	FALSE	FALSE	FALSE	FALSE	FALSE	FALSE	FALSE	FALSE	FALSE	FALSE	FALSE	FALSE	FALSE	FALSE	FALSE
SON_S1697	5.328819362	4.321049084	4.436430896	4.443488772	10.41507625	4.494069809	4.2121268	4.185896948	9.818539108	4.066214085	4.300302638	9.292704935	5.535302226	6.103354537	4.689051262	11.75891418	4.696160729	11.26855272	263829.97	P18583	SON	Homo sapiens	Protein SON	_S[Phospho (STY)]FSIS[Phospho (STY)]PVR_	Modified Sequence	SON_S1697	S	2013	1	12852	SON	P18583	2013	S	P18583_S2013	SON_S2013	P18583_S2013	TRUE	13	-3.972547518	5.231784071	0.629618276	0.898130464	0.773341867	0.293694305	-3.22541129	5.978920299	1.376754504	0.802743273	0.531214759	0.642206513	-4.787946193	4.416385396	-0.185780399	0.999383055	0.932180928	-0.086659881	-4.158327917	5.046003672	0.443837878	0.913070506	0.838992681	0.207034424	-7.956967785	1.247363804	-3.35480199	0.500779977	0.140139287	-1.5648946	-3.411191689	5.7931399	1.190974106	0.8444457	0.587373417	0.555546632	-5.166636851	4.037694739	-0.564471056	0.956001267	0.796187713	-0.263305468	-3.855029567	5.349302023	0.747136228	0.883399585	0.732690754	0.348512208	-1.433144203	7.771187386	3.169021592	0.396621314	0.161700115	1.478234718	-0.803525927	8.400805663	3.798639868	0.371376026	0.098371148	1.771929024	-0.056389699	9.147941891	4.545776096	0.286373108	0.052498659	2.120441231	-1.81183486	7.392496729	2.790330934	0.543105303	0.214268573	1.301589132	-4.223475137	4.980856452	0.378690657	0.944089746	0.86234105	0.176645586	-3.593856861	5.610474728	1.008308934	0.805245465	0.645425094	0.470339892	-2.846720633	6.357610956	1.755445162	0.739237126	0.426721586	0.8188521	FALSE	FALSE	FALSE	FALSE	FALSE	FALSE	FALSE	FALSE	FALSE	FALSE	FALSE	FALSE	FALSE	FALSE	FALSE	FALSE
SON_S1766	8.207333554	9.621401085	9.967220096	8.791712366	8.484923927	9.186992163	9.971410575	10.45909378	9.738000049	9.452143722	9.730409608	9.045700512	8.368584615	9.949279342	10.48583473	9.875601679	9.764852662	9.645786118	263829.97	P18583	SON	Homo sapiens	Protein SON	_FS[Phospho (STY)]RS[Phospho (STY)]PIR_	Modified Sequence	SON_S1766	S	2029	1	12853	SON	P18583	2029	S	P18583_S2029	SON_S2029	P18583_S2029	TRUE	2	-0.672916496	1.582786971	0.454935238	0.656392055	0.401269547	0.865920509	-0.337001845	1.918701622	0.790849889	0.50170236	0.154685042	1.505298076	-1.774601919	0.481101547	-0.646750186	0.558897242	0.238789537	-1.231019723	-1.319666682	0.936036785	-0.191814948	0.848677939	0.720546356	-0.365099214	-1.480513939	0.775189528	-0.352662206	0.809697437	0.513086802	-0.671254744	-0.983752031	1.271951436	0.144099703	0.936845394	0.787914803	0.274278353	-0.539643271	1.716060196	0.588208462	0.642784252	0.281908274	1.119591821	-0.791937082	1.463766384	0.335914651	0.795439906	0.532999332	0.639377567	-1.421939714	0.833763753	-0.294087981	0.788964966	0.584570183	-0.559764979	-0.967004476	1.28869899	0.160847257	0.883009243	0.764035085	0.30615553	-0.631089825	1.624613641	0.496761908	0.681944512	0.360574169	0.945533097	-0.186981065	2.068722401	0.940870668	0.36538196	0.095166883	1.790846565	-2.362810382	-0.107106915	-1.234958648	0.149215962	0.034082803	-2.350611544	-1.907875144	0.347828322	-0.780023411	0.38495001	0.160002765	-1.484691035	-1.571960493	0.683742973	-0.44410876	0.729278429	0.412286032	-0.845313468	FALSE	FALSE	FALSE	FALSE	FALSE	FALSE	FALSE	FALSE	FALSE	FALSE	FALSE	FALSE	FALSE	FALSE	FALSE	FALSE
SON_S1769	8.207333554	9.621401085	9.967220096	8.791712366	8.484923927	9.186992163	10.59225168	9.850322844	9.738000049	9.452143722	9.730409608	9.045700512	7.765175165	9.704192825	10.48583473	9.875601679	9.764852662	9.645786118	263829.97	P18583	SON	Homo sapiens	Protein SON	_FS[Phospho (STY)]RS[Phospho (STY)]PIR_	Modified Sequence	SON_S1769	S	2031	1	12854	SON	P18583	2031	S	P18583_S2031	SON_S2031	P18583_S2031	TRUE	2	-0.538905333	2.022486566	0.741790616	0.504902263	0.234329774	1.243414018	-0.485822671	2.075569228	0.794873279	0.567901742	0.204216252	1.332392936	-1.931469526	0.629922374	-0.650773576	0.608977316	0.293934256	-1.090848238	-1.189678909	1.37171299	0.09101704	0.939169998	0.880938632	0.15256578	-1.633358155	0.928033744	-0.352662206	0.838071159	0.563937417	-0.591144078	-1.136596247	1.424795652	0.144099703	0.943567611	0.812668645	0.241544698	-0.692487487	1.868904412	0.588208462	0.685340885	0.341039784	0.985974521	-1.227613288	1.333778612	0.053082662	0.969002103	0.930371136	0.088978918	-1.57880732	0.982584579	-0.298111371	0.817274814	0.625119507	-0.49970416	-0.837016704	1.724375196	0.443679246	0.738531072	0.469468304	0.743709858	-0.783934042	1.777457858	0.496761908	0.724126442	0.419132735	0.832688776	-0.339825282	2.221566618	0.940870668	0.439552108	0.137304452	1.577118599	-2.519677988	0.041713911	-1.238982039	0.200872062	0.056898641	-2.076822759	-1.777887372	0.783504528	-0.497191422	0.64537879	0.41874029	-0.833408741	-1.72480471	0.83658719	-0.44410876	0.768907928	0.469046566	-0.744429823	FALSE	FALSE	FALSE	FALSE	FALSE	FALSE	FALSE	FALSE	FALSE	FALSE	FALSE	FALSE	FALSE	FALSE	FALSE	FALSE
SON_S1784	9.396507112	8.879120045	8.339519427	8.903460853	8.688007743	9.224989369	8.825687162	8.579164194	8.64300267	8.585140466	8.968029441	8.325714984	9.129060888	10.54103844	9.758331069	9.472035916	9.866566444	9.971043922	263829.97	P18583	SON	Homo sapiens	Protein SON	_C[Carbamidomethyl (C)]VS[Phospho (STY)]VQTDPTDEIPTK_	Modified Sequence	SON_S1784	S	94	1	12855	SON	P18583	94	S	P18583_S94	SON_S94	P18583_S94	TRUE	5	-1.926029397	-0.327688186	-1.126858792	0.122599326	0.009137052	-3.026986303	-0.988268125	0.610073086	-0.189097519	0.850532615	0.619468238	-0.507956813	-0.85549365	0.742847561	-0.056323045	0.999076468	0.881921552	-0.151295874	-1.982352442	-0.384011231	-1.183181837	0.064060687	0.006773664	-3.178282177	-1.942757736	-0.344416525	-1.14358713	0.129671629	0.008360518	-3.071922237	-1.04459117	0.553750041	-0.245420564	0.80308118	0.520533236	-0.659252687	-1.111694964	0.486646247	-0.312524358	0.73399429	0.415425309	-0.839507983	0.138590667	1.736931878	0.937761272	0.307116945	0.024685523	2.51902949	0.28809348	1.886434691	1.087264086	0.094831191	0.011270503	2.920626363	-0.838765312	0.759575899	-0.039594706	0.959074849	0.916820316	-0.10635994	0.098995961	1.697337172	0.898166566	0.222931781	0.03028001	2.41266955	0.031892167	1.630233378	0.831062772	0.253403884	0.042609229	2.232414254	-0.542969292	1.055371919	0.256201313	0.708263669	0.502671805	0.68821211	-1.669828084	-0.071486873	-0.870657478	0.173934246	0.034857873	-2.338774194	-0.732066811	0.866274399	0.067103794	0.992692725	0.859560166	0.180255296	FALSE	FALSE	FALSE	FALSE	FALSE	FALSE	FALSE	FALSE	FALSE	FALSE	FALSE	FALSE	FALSE	FALSE	FALSE	FALSE
SON_S2013	7.335216016	6.579156138	6.319180407	6.432697901	6.784662309	6.29268541	7.202445166	5.188007748	7.015928967	6.967000335	6.586480576	6.827640745	5.755815306	6.769376154	6.892443657	6.703816851	6.854662984	6.462218178	142512.84	Q9BX66	SORBS1	Homo sapiens	Sorbin and SH3 domain-containing protein 1	_VGEQDSAPTQEKPTS[Phospho (STY)]PGK_	Modified Sequence	SON_S2013	S	350	1	12858	SORBS1	Q9BX66	350	S	Q9BX66_S350	SORBS1_S350	Q9BX66_S350	TRUE	3	-1.044799951	1.037297793	-0.003751079	0.998660342	0.993938543	-0.007735092	-1.316772432	0.765325312	-0.27572356	0.832371573	0.578741943	-0.568569056	-0.716135613	1.365962131	0.324913259	0.778571454	0.513860506	0.670003044	-0.719886692	1.362211052	0.32116218	0.71861277	0.51865667	0.662267952	-0.920907658	1.161190086	0.120141214	0.945165713	0.807964473	0.247742981	-0.991859173	1.09023857	0.049189698	0.976608454	0.920658216	0.101433988	-0.750690193	1.331407551	0.290358679	0.833123262	0.558996717	0.598748108	-1.313021354	0.76907639	-0.271972482	0.81850942	0.583860906	-0.560833963	-0.836276828	1.245820916	0.204772044	0.846499323	0.679309795	0.422260063	-0.840027906	1.242069838	0.201020966	0.848529991	0.684831614	0.414524971	-1.112000388	0.970097356	-0.070951516	0.988737504	0.885783389	-0.146308993	-0.870831407	1.211266337	0.170217465	0.914903075	0.730860677	0.351005127	-1.006494292	1.075603451	0.03455458	0.977929308	0.944212453	0.071254936	-1.010245371	1.071852373	0.030803501	0.974371943	0.950259223	0.063519844	-1.282217853	0.799879891	-0.241168981	0.877880151	0.62676077	-0.49731412	FALSE	FALSE	FALSE	FALSE	FALSE	FALSE	FALSE	FALSE	FALSE	FALSE	FALSE	FALSE	FALSE	FALSE	FALSE	FALSE
SON_S2029	6.190971504	4.296496835	4.411878647	4.432264178	4.380258092	6.112800343	4.223549892	4.197320039	4.073833502	3.907125232	6.58682439	3.870497757	5.896327676	6.181879866	4.767576591	4.784564647	4.801078004	6.481764102	142512.84	Q9BX66	SORBS1	Homo sapiens	Sorbin and SH3 domain-containing protein 1	_VGEQDSAPTQEKPT[Phospho (STY)]SPGK_	Modified Sequence	SON_S2029	T	349	1	12866	SORBS1	Q9BX66	349	T	Q9BX66_T349	SORBS1_T349	Q9BX66_T349	TRUE	12	-3.139890646	0.239170179	-1.450360234	0.323027405	0.086831844	-1.842851455	-2.491078263	0.887982562	-0.801547851	0.675919189	0.325902579	-1.01845982	-1.06628243	2.312778395	0.623247982	0.719204085	0.441752184	0.791909089	-2.516642664	0.862418161	-0.827112251	0.532401733	0.311257952	-1.050942366	-2.257183537	1.121877288	-0.567653125	0.79476678	0.482729728	-0.721269353	-1.867830281	1.511230544	-0.178299868	0.949810304	0.824079044	-0.226550732	-1.876488824	1.502572001	-0.186958411	0.95976739	0.815702571	-0.237552418	-1.04071803	2.338342795	0.648812383	0.731037637	0.423672743	0.824391635	-0.498629306	2.880431519	1.190901107	0.384563356	0.152691248	1.513178442	-1.948989539	1.430071286	-0.259459127	0.873732342	0.746574727	-0.329673014	-1.300177156	2.078883669	0.389353256	0.863553597	0.628545451	0.494718621	-1.308835699	2.070225126	0.380694714	0.860574339	0.636136995	0.483716935	-0.879324019	2.499736806	0.810206393	0.553098783	0.320887635	1.029461507	-2.329684253	1.049376572	-0.64015384	0.654636836	0.429741718	-0.813389949	-1.68087187	1.698188955	0.008658543	0.998569519	0.991378834	0.011001686	FALSE	FALSE	FALSE	FALSE	FALSE	FALSE	FALSE	FALSE	FALSE	FALSE	FALSE	FALSE	FALSE	FALSE	FALSE	FALSE
SON_S2031	5.304267112	6.990530979	4.411878647	4.432264178	4.380258092	4.482845215	6.45031384	6.521349618	4.073833502	3.907125232	6.121591547	6.247543273	5.613827555	6.181879866	4.767576591	4.875708262	4.801078004	6.101956064	142512.84	Q9BX66	SORBS1	Homo sapiens	Sorbin and SH3 domain-containing protein 1	_ETPSSSPASPQET[Phospho (STY)]R_	Modified Sequence	SON_S2031	T	93	1	12867	SORBS1	Q9BX66	93	T	Q9BX66_T93	SORBS1_T93	Q9BX66_T93	TRUE	12	-1.578970821	1.900446119	0.160737649	0.932084838	0.845653808	0.198345154	-1.626768396	1.852648543	0.112940074	0.964998016	0.891166231	0.139364464	-1.996120772	1.483296167	-0.256412302	0.944977718	0.756408663	-0.316404638	-1.835383123	1.644033816	-0.095674653	0.953561603	0.907713795	-0.118059484	-1.573869229	1.90554771	0.16583924	0.954382823	0.8408267	0.204640356	-1.883180698	1.596236241	-0.143472229	0.961613524	0.862036971	-0.177040173	-0.746077614	2.733339325	0.993630856	0.602959781	0.240574862	1.226108919	-1.787506045	1.691910894	-0.047797575	0.979058879	0.953809133	-0.05898069	-2.161960012	1.317456927	-0.422251543	0.807024013	0.610556816	-0.521044993	-2.001222363	1.478194576	-0.261513894	0.876871792	0.751737346	-0.322699839	-2.049019939	1.430397001	-0.309311469	0.909024054	0.708483931	-0.381680529	-0.911916854	2.567500085	0.827791615	0.64863279	0.324525496	1.021468563	-2.989751628	0.489665311	-1.250043158	0.350513976	0.145459217	-1.542513557	-2.829013979	0.65040296	-1.089305509	0.43596497	0.20047556	-1.344168403	-2.876811554	0.602605385	-1.137103084	0.520681487	0.182568632	-1.403149093	FALSE	FALSE	FALSE	FALSE	FALSE	FALSE	FALSE	FALSE	FALSE	FALSE	FALSE	FALSE	FALSE	FALSE	FALSE	FALSE
SON_S94	12.29796236	11.99840888	11.83917723	11.54793631	11.4783205	11.4744998	12.13605172	12.09656997	12.09878942	11.53727073	11.67598823	11.59708785	11.9527018	13.02255456	12.05134646	12.08169538	12.20134916	12.24606809	75341.07	O60504	SORBS3	Homo sapiens	Vinexin	_LC[Carbamidomethyl (C)]DDGPQLPTS[Phospho (STY)]PR_	Modified Sequence	SON_S94	S	530	1	12869	SORBS3	O60504	530	S	O60504_S530	SORBS3_S530	O60504_S530	TRUE	3	-0.833255049	0.369793905	-0.231730572	0.670921166	0.422236873	-0.827009483	-0.536236933	0.666812022	0.065287545	0.937669514	0.819165279	0.233000843	-1.10854591	0.094503045	-0.507021432	0.339865079	0.092102013	-1.809478693	-1.340276482	-0.137227527	-0.738752004	0.11591019	0.019662483	-2.636488175	-1.174446417	0.028602538	-0.57292194	0.339846378	0.060357727	-2.044667101	-1.043258365	0.15979059	-0.441733888	0.449836953	0.137451818	-1.576477849	-0.498327746	0.704721209	0.103196731	0.92438513	0.718217057	0.368292688	-0.304506361	0.898542594	0.297018117	0.658809877	0.307257003	1.060010326	-0.53562397	0.667424985	0.065900507	0.917912656	0.817500547	0.235188409	-0.767354542	0.435694413	-0.165830065	0.788544665	0.563496594	-0.591821074	-0.470336425	0.73271253	0.131188052	0.87605882	0.646924157	0.468189252	0.074594194	1.277643148	0.676118671	0.216290095	0.030263212	2.412959789	-1.211742641	-0.008693686	-0.610218164	0.179117969	0.047195063	-2.177771381	-1.443473213	-0.240424258	-0.841948736	0.084687576	0.009546712	-3.004780863	-1.146455096	0.056593859	-0.544930619	0.329176479	0.072372134	-1.944770538	FALSE	FALSE	FALSE	FALSE	FALSE	FALSE	FALSE	FALSE	FALSE	FALSE	FALSE	FALSE	FALSE	FALSE	FALSE	FALSE
SORBS1_S350	5.0566556	11.12031897	11.04501432	10.83045538	4.29681522	10.77747299	4.642376758	10.47778048	10.41539491	4.613293114	4.847381667	4.576665639	5.18229223	11.72755887	4.336041266	4.513303223	4.438672965	4.371041282	92067.69	Q99523	SORT1	Homo sapiens	Sortilin	_SGYHDDS[Phospho (STY)]DEDLLE_	Modified Sequence	SORBS1_S350	S	825	1	12873	SORT1	Q99523	825	S	Q99523_S825	SORT1_S825	Q99523_S825	TRUE	11	-3.473012519	6.332785704	1.429886592	0.759394017	0.541433409	0.626078943	-5.465044691	4.340753532	-0.562145579	0.934456948	0.809182854	-0.24613666	-8.735636354	1.070161869	-3.832737242	0.384178584	0.115700199	-1.678172307	-7.305749761	2.500048461	-2.40285065	0.532387213	0.310748005	-1.052093364	-4.664791461	5.141006762	0.23810765	0.975928567	0.918459315	0.104255951	-9.297781933	0.50801629	-4.394882822	0.348161373	0.075087027	-1.924308967	-8.85870017	0.947098053	-3.955801058	0.411607317	0.105439518	-1.732056065	-6.894931283	2.91086694	-1.992032172	0.719080662	0.39794368	-0.872215603	-8.973744004	0.832054219	-4.070844893	0.294297383	0.096581153	-1.782428257	-7.543857412	2.261940811	-2.6409583	0.571538881	0.267074549	-1.156349314	-9.535889583	0.269908639	-4.632990472	0.310841749	0.062161669	-2.028564917	-9.09680782	0.708990403	-4.193908708	0.352811736	0.087842767	-1.836312016	-4.779835296	5.025962927	0.123063816	0.982251485	0.957796472	0.053883758	-3.349948703	6.455849519	1.552950408	0.714444735	0.507722928	0.679962701	-5.341980875	4.463817348	-0.439081764	0.989890462	0.850331437	-0.192252902	FALSE	FALSE	FALSE	FALSE	FALSE	FALSE	FALSE	FALSE	FALSE	FALSE	FALSE	FALSE	FALSE	FALSE	FALSE	FALSE
SORBS1_T349	6.827067656	7.04455256	7.295254501	6.933491584	7.499999578	6.894681352	6.468408959	6.299762209	6.604688292	6.952236414	6.970754911	7.094788052	6.667484676	7.796841049	6.804176599	7.209131888	7.059126225	7.471651648	152464.09	Q07889	SOS1	Homo sapiens	Son of sevenless homolog 1	_IPESETESTAS[Phospho (STY)]APNS[Phospho (STY)]PR_	Modified Sequence	SORBS1_T349	S	1078	1	12876	SOS1	Q07889	1078	S	Q07889_S1078	SOS1_S1078	Q07889_S1078	TRUE	2	-1.304512678	0.040750769	-0.631880955	0.280613838	0.063524011	-2.016686447	-1.270636809	0.074626638	-0.598005086	0.368444308	0.077237825	-1.908569554	-0.124325084	1.220938363	0.548306639	0.357396944	0.102213071	1.749953943	-0.756206039	0.589057408	-0.083574315	0.888919577	0.793601142	-0.266732504	-0.913341851	0.431921595	-0.240710128	0.781972568	0.455230298	-0.768240994	-0.72233017	0.622933277	-0.049698446	0.965563496	0.876258828	-0.158615611	-0.776096102	0.569167345	-0.103464379	0.936744078	0.746175581	-0.330212848	-0.638755854	0.706507592	0.033875869	0.9619065	0.915451957	0.108116893	0.116385044	1.461648491	0.789016767	0.145009903	0.02472529	2.518194937	-0.515495911	0.829767536	0.157135813	0.817609385	0.623881823	0.50150849	-0.481620042	0.863643405	0.191011681	0.815079855	0.551970046	0.609625383	-0.535385974	0.809877473	0.137245749	0.878003132	0.668112811	0.438028145	-0.020860705	1.324402741	0.651771018	0.200095319	0.056549612	2.080166791	-0.65274166	0.692521787	0.019890063	0.974371943	0.950290109	0.063480345	-0.618865791	0.726397655	0.053765932	0.993548401	0.866233423	0.171597238	FALSE	FALSE	FALSE	FALSE	FALSE	FALSE	FALSE	FALSE	FALSE	FALSE	FALSE	FALSE	FALSE	FALSE	FALSE	FALSE
SORBS1_T93	6.827067656	7.745216098	8.207268404	8.738634629	9.212830102	6.894681352	7.879967347	7.606063574	6.604688292	8.271122514	8.571958286	7.094788052	6.667484676	7.314400037	6.876748327	8.068136406	8.201456152	8.506652081	152464.09	Q07889	SOS1	Homo sapiens	Son of sevenless homolog 1	_IPESETESTASAPNS[Phospho (STY)]PR_	Modified Sequence	SORBS1_T93	S	1082	1	12877	SOS1	Q07889	1082	S	Q07889_S1082	SOS1_S1082	Q07889_S1082	FALSE	0	-0.854385901	1.675776683	0.410695391	0.726851895	0.49737316	0.696918279	-1.494692274	1.035470311	-0.229610982	0.890265834	0.702727884	-0.389632057	-0.649364746	1.880797839	0.615716547	0.625090787	0.313979285	1.044823306	-0.238669355	2.29149323	1.026411938	0.293811782	0.103682533	1.741741585	-1.544539888	0.985622697	-0.279458596	0.883110597	0.642724865	-0.474219599	-0.878975727	1.651186857	0.386105565	0.804349193	0.523067028	0.655191248	-1.567840369	0.962322216	-0.302759077	0.869634666	0.61551008	-0.513758711	-1.905387665	0.62477492	-0.640306373	0.650461736	0.295764863	-1.086550336	-0.36990615	2.160256434	0.895175142	0.382306006	0.151221621	1.519042904	0.040789241	2.570951825	1.305870533	0.25934672	0.043944149	2.215961184	-0.599517132	1.930645453	0.665564161	0.612169014	0.277886127	1.129410847	-1.288381773	1.241780811	-0.023300481	0.992173432	0.969024256	-0.039539112	-0.346605669	2.183556915	0.918475623	0.344972505	0.141622699	1.558582017	0.064089722	2.594252306	1.329171014	0.187995556	0.040800184	2.255500296	-0.576216651	1.953945934	0.688864642	0.61693772	0.262128922	1.168949959	FALSE	FALSE	FALSE	FALSE	FALSE	FALSE	FALSE	FALSE	FALSE	FALSE	FALSE	FALSE	FALSE	FALSE	FALSE	FALSE
SORBS3_S530	5.195655538	7.860993453	7.276290473	6.714841544	6.74756508	4.545625191	6.780920514	4.339526722	4.216040185	6.986839265	7.071616622	6.187379961	5.388476912	5.956529223	4.542225948	4.624464666	7.068400705	4.482202725	152464.09	Q07889	SOS1	Homo sapiens	Son of sevenless homolog 1	_HLDS[Phospho (STY)]PPAIPPR_	Modified Sequence	SORBS3_S530	S	1178	1	12878	SOS1	Q07889	1178	S	Q07889_S1178	SOS1_S1178	Q07889_S1178	TRUE	9	-2.170024288	1.80286118	-0.183581554	0.932084838	0.845614604	-0.198396247	-3.651926749	0.32095872	-1.665484015	0.401466516	0.093668876	-1.799885503	-0.349993258	3.62289221	1.636449476	0.352793835	0.098960725	1.768507931	-0.533574812	3.439310656	1.452867922	0.348344256	0.138923345	1.570111684	-0.62952015	3.343365318	1.356922584	0.54437212	0.164844255	1.466423734	-2.015477273	1.957408195	-0.029034539	0.992262555	0.97541563	-0.031377573	-1.240508056	2.732377412	0.745934678	0.746740016	0.433777059	0.806130231	-3.468345195	0.504540274	-1.481902461	0.489044006	0.131799094	-1.601489257	-1.706915842	2.265969626	0.279526892	0.893077614	0.767071714	0.302084196	-1.890497396	2.082388072	0.095945338	0.959957413	0.918901852	0.10368795	-3.372399857	0.600485611	-1.385957123	0.477503062	0.156602122	-1.497801307	-2.59743064	1.375454828	-0.610987906	0.786432199	0.519885039	-0.660293504	-1.095927936	2.876957532	0.890514798	0.58051899	0.352344604	0.9623777	-1.27950949	2.693375978	0.706933244	0.676404324	0.457683031	0.763981453	-2.761411951	1.211473518	-0.774969217	0.732176113	0.416510518	-0.837507803	FALSE	FALSE	FALSE	FALSE	FALSE	FALSE	FALSE	FALSE	FALSE	FALSE	FALSE	FALSE	FALSE	FALSE	FALSE	FALSE
SORT1_S825	9.833324332	10.71839078	10.34891907	10.01381181	10.10615358	9.606640108	9.871185591	9.816693834	9.801050444	9.428192237	9.26536339	9.355123886	10.80905154	10.58805891	11.58806957	11.63710255	11.74131614	11.80233365	80692.95	P08047	SP1	Homo sapiens	Transcription factor Sp1	_[Acetyl (Protein N-term)]S[Phospho (STY)]DQDHSMDEMTAVVK_	Modified Sequence	SORT1_S825	S	27	1	12882	SP1	P08047	27	S	P08047_S27	SP1_S27	P08047_S27	FALSE	0	-1.816840478	-0.513992963	-1.165416721	0.055811509	0.001830376	-3.840591458	-1.121991859	0.180855656	-0.470568102	0.484864926	0.143483847	-1.550741293	-1.13150721	0.171340305	-0.480083452	0.422677023	0.136163659	-1.582098808	-2.29692393	-0.994076415	-1.645500173	0.006361176	9.30E-05	-5.422690266	-3.028781366	-1.725933851	-2.377357609	0.000960586	1.86E-06	-7.834501737	-1.602075311	-0.299227796	-0.950651554	0.117275226	0.007411287	-3.132840101	-1.210732417	0.092115098	-0.559308659	0.378632291	0.0867809	-1.843182804	0.043424862	1.346272376	0.694848619	0.345357056	0.038241706	2.289850165	1.245850399	2.548697914	1.897274156	0.00205952	2.21E-05	6.252402929	0.080433678	1.383281193	0.731857436	0.217593789	0.030329724	2.411811471	0.775282297	2.078129812	1.426706055	0.021035952	0.000348921	4.701661636	1.166625192	2.469472707	1.818048949	0.004916946	3.44E-05	5.991318933	-0.57219855	0.730648965	0.079225207	0.912715221	0.797865713	0.261083996	-1.737615271	-0.434767756	-1.086191514	0.043688995	0.003060953	-3.579507462	-1.042766652	0.260080863	-0.391342895	0.572539705	0.21826737	-1.289657297	FALSE	FALSE	FALSE	TRUE	TRUE	FALSE	FALSE	FALSE	TRUE	FALSE	TRUE	TRUE	FALSE	TRUE	FALSE	TRUE
SOS1_S1078	6.316042995	6.819350783	6.424240924	6.785011193	7.169766671	6.511122688	5.720793756	5.911188863	5.429447234	5.906722472	5.765680311	5.597378424	7.522638583	8.599390589	8.100627626	8.896642149	8.907522852	8.674018788	80692.95	P08047	SP1	Homo sapiens	Transcription factor Sp1	_[Acetyl (Protein N-term)]SDQDHS[Phospho (STY)]MDEMTAVVK_	Modified Sequence	SOS1_S1078	S	32	1	12883	SP1	P08047	32	S	P08047_S32	SP1_S32	P08047_S32	FALSE	0	-3.042251932	-1.731899365	-2.387075648	0.001036687	1.89E-06	-7.821471623	-1.487911234	-0.177558666	-0.83273495	0.179694834	0.016432442	-2.728532204	-0.585725833	0.724626735	0.069450451	0.978882631	0.823309086	0.227560754	-2.972801481	-1.662448913	-2.317625197	0.00098183	2.65E-06	-7.593910869	-3.724643811	-2.414291243	-3.069467527	0.000106465	9.49E-08	-10.05739101	-1.418460782	-0.108108215	-0.763284498	0.214771052	0.025559863	-2.50097145	-1.720549399	-0.410196831	-1.065373115	0.082796397	0.00364781	-3.490792424	0.899164415	2.209516983	1.554340699	0.042213341	0.000168805	5.09293942	2.483741695	3.794094263	3.138917979	3.94E-05	7.21E-08	10.28495176	0.096666046	1.407018614	0.75184233	0.208010062	0.027470918	2.463480139	1.651006745	2.961359313	2.306183029	0.001077256	2.80E-06	7.556419559	1.348918128	2.659270696	2.004094412	0.002519299	1.32E-05	6.566598585	0.479647283	1.78999985	1.134823566	0.030881849	0.00232758	3.718353178	-1.907428366	-0.597075798	-1.252252082	0.024882011	0.001096242	-4.103118446	-0.353087667	0.957264901	0.302088617	0.677569723	0.339221721	0.989820974	TRUE	FALSE	FALSE	TRUE	TRUE	FALSE	FALSE	TRUE	TRUE	FALSE	TRUE	TRUE	TRUE	TRUE	FALSE	TRUE
SOS1_S1082	9.993376208	10.17634844	10.00109963	8.519415508	8.725213541	8.589170575	9.995789824	9.84847933	10.12902237	8.257399908	8.68351562	8.609409503	10.9341216	11.28777263	10.52041709	9.770581052	9.412983577	9.545750537	100416.61	P23497	SP100	Homo sapiens	Nuclear autoantigen Sp-100	_LPLQES[Phospho (STY)]EEEEREER_	Modified Sequence	SOS1_S1082	S	157	1	12884	SP100	P23497	157	S	P23497_S157	SP100_S157	P23497_S157	FALSE	0	-1.468609081	-0.377404113	-0.923006597	0.069075817	0.002761251	-3.631691307	-0.611446734	0.479758234	-0.06584425	0.931263942	0.799385704	-0.259072894	-2.019924649	-0.928719681	-1.474322165	0.004003932	4.78E-05	-5.80091519	-2.942931246	-1.851726278	-2.397328762	0.000193293	2.08E-07	-9.432606497	-1.605265862	-0.514060894	-1.059663378	0.04377096	0.000964036	-4.169385453	-2.085768899	-0.994563931	-1.540166415	0.005374656	3.06E-05	-6.059988084	-0.640094014	0.451110953	-0.094491531	0.923818057	0.715669911	-0.371789401	0.311559863	1.402764831	0.857162347	0.164864912	0.004609325	3.372618413	-0.96026127	0.130943697	-0.414658787	0.340382887	0.125275241	-1.631529737	-1.883267867	-0.7920629	-1.337665384	0.016285435	0.000123827	-5.263221044	-1.02610552	0.065099447	-0.480503037	0.344486852	0.079760992	-1.890602631	0.419569364	1.510774331	0.965171848	0.053721599	0.001991613	3.797596052	-1.925433118	-0.83422815	-1.379830634	0.003996405	9.19E-05	-5.429125789	-2.848439715	-1.757234748	-2.302837231	0.000149429	3.37E-07	-9.060817096	-1.991277368	-0.900072401	-1.445674884	0.00701025	5.81E-05	-5.688198683	FALSE	FALSE	TRUE	TRUE	TRUE	TRUE	FALSE	FALSE	FALSE	TRUE	FALSE	FALSE	TRUE	TRUE	TRUE	TRUE
SOS1_S1178	7.505502309	11.64547518	11.9446908	11.08776685	11.69089898	11.10590355	10.19797168	10.53084288	8.976979869	11.82240358	12.06873666	12.32525817	8.229546102	10.04426326	9.521658711	11.04135745	11.00325292	12.1683847	100416.61	P23497	SP100	Homo sapiens	Nuclear autoantigen Sp-100	_DTTSDKDDSLGS[Phospho (STY)]QQTNEQC[Carbamidomethyl (C)]AQK_	Modified Sequence	SOS1_S1178	S	231	1	12885	SP100	P23497	231	S	P23497_S231	SP100_S231	P23497_S231	TRUE	4	-1.328528533	2.602079439	0.636775453	0.7274811	0.498195266	0.695563908	-2.428595271	1.5020127	-0.463291285	0.850532615	0.620762682	-0.506063315	0.204897343	4.135505314	2.170201328	0.203506573	0.032813562	2.370558898	0.841672796	4.772280767	2.806976781	0.072735939	0.00845694	3.066122806	-1.297502867	2.633105104	0.667801118	0.792108586	0.477866926	0.729453928	-0.258393942	3.672214029	1.706910043	0.365192561	0.08355988	1.864495583	-1.188027641	2.74258033	0.777276344	0.72946047	0.410281267	0.849036138	-3.065370724	0.865237247	-1.100066738	0.606070674	0.249631302	-1.201627223	-0.462903775	3.467704196	1.50240021	0.337257951	0.123255351	1.64110497	0.173871678	4.104479649	2.139175663	0.231640371	0.03499746	2.336668878	-0.926195061	3.00441291	1.039108925	0.610649197	0.275599251	1.135041655	-1.85582876	2.074779211	0.109475226	0.985022521	0.90652952	0.11958221	-0.572379001	3.35822897	1.392924984	0.356892996	0.150603782	1.521522761	0.064396452	3.995004423	2.029700437	0.193221105	0.043851598	2.217086668	-1.035670287	2.894937685	0.929633699	0.669272519	0.32728003	1.015459445	FALSE	FALSE	FALSE	FALSE	FALSE	FALSE	FALSE	FALSE	FALSE	FALSE	FALSE	FALSE	FALSE	FALSE	FALSE	FALSE
SP1_S27	7.505502309	11.64547518	11.9446908	10.61204133	12.24133434	11.10590355	9.83557605	8.875550039	8.976979869	11.82240358	12.06873666	12.7088471	8.229546102	9.288957106	9.521658711	11.04135745	10.96796867	12.63597787	100416.61	P23497	SP100	Homo sapiens	Nuclear autoantigen Sp-100	_SEPVINNDNPLES[Phospho (STY)]NDEK_	Modified Sequence	SP1_S27	S	362	1	12886	SP100	P23497	362	S	P23497_S362	SP100_S362	P23497_S362	TRUE	4	-1.792495985	2.224458677	0.215981346	0.920066569	0.820802994	0.230849942	-3.144331441	0.87262322	-1.13585411	0.606953463	0.245003698	-1.21404862	0.962149797	4.979104459	2.970627128	0.093554946	0.00681606	3.175131148	1.178131143	5.195085805	3.186608474	0.0504415	0.004314608	3.40598109	-1.356916211	2.660038451	0.65156112	0.802389379	0.497678003	0.696415914	-0.173704313	3.843250348	1.834773018	0.340294343	0.070272045	1.961082528	-1.12824129	2.888713371	0.880236041	0.69963709	0.362894043	0.940833282	-3.360312787	0.656641874	-1.351835457	0.531136037	0.170705769	-1.444898562	0.310588677	4.327543339	2.319066008	0.151291307	0.026678383	2.478715234	0.526570024	4.543524685	2.535047355	0.168313874	0.017052754	2.709565176	-0.825265433	3.191689229	1.183211898	0.564913695	0.226835484	1.264666614	-1.77980241	2.237152252	0.228674921	0.951902348	0.810487492	0.244417368	0.081913757	4.098868418	2.090391087	0.168711391	0.042458852	2.234297866	0.297895103	4.314849765	2.306372434	0.151589585	0.02738308	2.465147808	-1.053940354	2.963014308	0.954536977	0.667638687	0.325083062	1.020249246	FALSE	FALSE	FALSE	FALSE	FALSE	FALSE	FALSE	FALSE	FALSE	FALSE	FALSE	FALSE	FALSE	FALSE	FALSE	FALSE
SP1_S32	10.26901334	10.85782036	11.01084406	7.791197854	10.47144641	8.31120938	10.94801928	11.39685013	11.25452776	11.67266747	11.4113986	11.30516031	10.83417097	12.08028404	11.50998152	11.97697871	10.85411544	12.09058851	100416.61	P23497	SP100	Homo sapiens	Nuclear autoantigen Sp-100	_RFSS[Phospho (STY)]SDFSDLSNGEELQETC[Carbamidomethyl (C)]SSSLR_	Modified Sequence	SP1_S32	S	452	1	12889	SP100	P23497	452	S	P23497_S452	SP100_S452	P23497_S452	TRUE	4	-1.523375453	0.973349228	-0.275013113	0.824641433	0.643624605	-0.472926013	-0.761122535	1.735602146	0.487239805	0.737486159	0.416307667	0.837881424	-0.985085938	1.511638743	0.263276403	0.880844121	0.65773719	0.452742992	-1.26009905	1.23662563	-0.01173671	0.991858902	0.984184945	-0.020183021	-1.425847765	1.070876916	-0.177485425	0.933599958	0.764737999	-0.305212626	-0.497846133	1.998878548	0.750516208	0.564537311	0.217941049	1.290624416	1.356761907	3.853486588	2.605124247	0.031269056	0.000530895	4.479899202	-0.486109423	2.010615258	0.762252918	0.572424636	0.211219529	1.310807437	-0.807600513	1.689124167	0.440761827	0.700649363	0.461166879	0.757955617	-1.082613626	1.414111055	0.165748715	0.890337586	0.779834695	0.285029605	-0.320360708	2.176363973	0.928001632	0.443469811	0.133058749	1.595837042	1.534247332	4.030972012	2.782609672	0.017295387	0.000298388	4.785111828	-3.590210185	-1.093485504	-2.341847845	0.021194134	0.001270828	-4.02715621	-3.865223298	-1.368498617	-2.616860957	0.015615683	0.00051088	-4.500082223	-3.10297038	-0.606245699	-1.85460804	0.105613652	0.006627807	-3.189274786	FALSE	FALSE	FALSE	FALSE	FALSE	FALSE	TRUE	FALSE	FALSE	FALSE	FALSE	TRUE	TRUE	TRUE	FALSE	TRUE
SP100_S157	10.67421379	9.889261116	10.61949214	10.44688891	10.02069367	10.35144238	11.23864105	10.99656512	10.77992825	10.43538145	10.33882349	9.497616366	10.90286118	11.259292	11.0560742	11.31030956	11.28443924	10.65499933	100416.61	P23497	SP100	Homo sapiens	Nuclear autoantigen Sp-100	_RFSSSDFS[Phospho (STY)]DLSNGEELQETC[Carbamidomethyl (C)]SSSLR_	Modified Sequence	SP100_S157	S	456	1	12890	SP100	P23497	456	S	P23497_S456	SP100_S456	P23497_S456	FALSE	0	-0.774992846	0.63959754	-0.067697653	0.930083566	0.840189234	-0.20547234	-0.096572736	1.318017649	0.610722456	0.385701541	0.08518796	1.853632533	-1.621732895	-0.207142509	-0.914437702	0.138248859	0.014990861	-2.775452999	-1.689430548	-0.274840162	-0.982135355	0.079662581	0.010007045	-2.980925339	-1.699937469	-0.285347084	-0.992642276	0.138798721	0.009396432	-3.012815392	-1.011010438	0.403579947	-0.303715246	0.708372245	0.372384692	-0.921820467	-0.889696411	0.524893975	-0.182401218	0.852451144	0.588659663	-0.55361454	-0.028875083	1.385715302	0.67842011	0.385808478	0.058781323	2.059104873	-0.629090618	0.785499767	0.078204574	0.916833258	0.815847057	0.237362393	-0.696788272	0.717802114	0.010506921	0.990014465	0.975014246	0.031890052	-0.018368162	1.396222224	0.688927031	0.29337972	0.055432964	2.090994925	0.102945866	1.517536251	0.810241059	0.209253521	0.02769755	2.459200852	-1.439331677	-0.024741291	-0.732036484	0.170949015	0.043462859	-2.22183846	-1.50702933	-0.092438944	-0.799734137	0.157744591	0.029443623	-2.4273108	-0.828609221	0.585981165	-0.121314028	0.935678919	0.718280301	-0.368205927	FALSE	FALSE	FALSE	FALSE	FALSE	FALSE	FALSE	FALSE	FALSE	FALSE	FALSE	FALSE	FALSE	FALSE	FALSE	FALSE
SP100_S231	5.26700118	5.945430514	4.986665522	4.681532272	4.629526186	4.732113309	4.56983068	4.543600828	3.930916997	4.489310415	5.767703285	4.452682939	5.132890483	5.700942794	5.563326006	4.216177202	4.141546943	4.073915261	78395.54	Q9HB58	SP110	Homo sapiens	Sp110 nuclear body protein	_DKEDPQEMPHS[Phospho (STY)]PLGSM[Oxidation (M)]PEIR_	Modified Sequence	SP100_S231	S	244	1	12891	SP110	Q9HB58	244	S	Q9HB58_S244	SP110_S244	Q9HB58_S244	TRUE	13	-1.913233037	-0.32197415	-1.117603593	0.123436765	0.009346988	-3.0154866	-1.847212348	-0.255953461	-1.051582904	0.162734635	0.013276742	-2.837351432	-0.240513399	1.350745489	0.555116045	0.455871212	0.156602841	1.497798509	-1.358116992	0.233141896	-0.562487548	0.363228947	0.151560069	-1.517688091	-0.036277033	1.554981855	0.759352411	0.338864919	0.059895592	2.04886333	-1.292096303	0.299162585	-0.496466859	0.54664244	0.201935084	-1.339552924	-0.573454486	1.017804401	0.222174957	0.833029453	0.558531331	0.599466225	-0.729608755	0.861650133	0.066020689	0.938227873	0.86119326	0.178135167	-0.99986581	0.591393078	-0.204236366	0.792196617	0.590359288	-0.551064822	-2.117469403	-0.526210516	-1.321839959	0.075906085	0.003140323	-3.566551421	-2.051448714	-0.460189827	-1.25581927	0.082322796	0.004467334	-3.388416254	-1.332806897	0.25845199	-0.537177454	0.48916143	0.169466629	-1.449397105	-0.462688356	1.128570531	0.332941088	0.607868708	0.384343378	0.898332284	-1.580291949	0.010966938	-0.784662506	0.213561456	0.052818911	-2.117154316	-1.51427126	0.076987627	-0.718641817	0.331149117	0.073126094	-1.939019149	FALSE	FALSE	FALSE	FALSE	FALSE	FALSE	FALSE	FALSE	FALSE	FALSE	FALSE	FALSE	FALSE	FALSE	FALSE	FALSE
SP100_S362	9.658342062	8.754178889	9.269266785	8.775619885	7.78310306	8.991143833	9.822790806	9.735358232	9.871482244	9.931604293	9.51071882	8.398867334	9.558832348	9.763589398	9.387090489	9.055493379	9.41716215	8.776376198	78395.54	Q9HB58	SP110	Homo sapiens	Sp110 nuclear body protein	_DNS[Phospho (STY)]PEPNDPEEPQEVSSTPSDK_	Modified Sequence	SP100_S362	S	256	1	12892	SP110	Q9HB58	256	S	Q9HB58_S256	SP110_S256	Q9HB58_S256	FALSE	0	-0.650573961	1.130653325	0.240039682	0.781958796	0.572142429	0.578594312	-0.307999127	1.473228158	0.582614515	0.539017107	0.182220913	1.404340488	-1.420093921	0.361133365	-0.529480278	0.540319116	0.222826277	-1.276265134	-1.180054239	0.601173047	-0.289440596	0.702248584	0.496916713	-0.697670822	-0.693227403	1.087999883	0.19738624	0.882123209	0.641638942	0.475781982	-0.837479405	0.94374788	0.053134237	0.970921703	0.899928433	0.128075355	-0.126839086	1.654388199	0.763774556	0.379446245	0.087115351	1.84101066	-0.54803881	1.233188476	0.342574833	0.730607186	0.422929391	0.825746177	-1.617480161	0.163747124	-0.726866518	0.302791335	0.101841487	-1.752047115	-1.377440479	0.403786807	-0.486826836	0.564953263	0.260378739	-1.173452804	-1.034865646	0.74636164	-0.144252003	0.92525267	0.733282501	-0.347706627	-0.324225326	1.457001959	0.566388316	0.520074178	0.19392407	1.365228678	-2.183868477	-0.402641192	-1.293254835	0.063512616	0.007643119	-3.117275793	-1.943828795	-0.16260151	-1.053215152	0.139717371	0.023766666	-2.538681482	-1.601253962	0.179973324	-0.710640319	0.405236394	0.108985202	-1.712935305	FALSE	FALSE	FALSE	FALSE	FALSE	FALSE	FALSE	FALSE	FALSE	FALSE	FALSE	FALSE	FALSE	FALSE	FALSE	FALSE
SP100_S452	9.361791779	9.13696272	8.881063003	9.217278859	9.139347593	9.413997455	9.497801059	9.546094541	9.655714761	9.131973597	9.512121133	9.309550183	9.550548103	9.438910756	8.681711587	8.417492772	8.626303417	8.790495277	98223.1	Q13342	SP140	Homo sapiens	Nuclear body protein SP140	_QENSNAC[Carbamidomethyl (C)]HEMDDIAVPQEALSSS[Phospho (STY)]PR_	Modified Sequence	SP100_S452	S	185	1	12895	SP140	Q13342	185	S	Q13342_S185	SP140_S185	Q13342_S185	TRUE	5	-0.244128862	0.929755471	0.342813305	0.501338248	0.230628523	1.253842014	-0.147011214	1.026873119	0.439930952	0.46045257	0.130130051	1.609050477	-0.835597315	0.338287017	-0.248655149	0.673744933	0.37864668	-0.909457914	-0.492784011	0.681100322	0.094158156	0.856294082	0.735724953	0.3443841	0.119508983	1.293393315	0.706451149	0.215440671	0.021777847	2.583849924	-0.395666363	0.77821797	0.191275803	0.79002066	0.495752226	0.699592563	-0.525935164	0.647949168	0.061007002	0.962424585	0.826685431	0.223133528	-0.489824518	0.684059814	0.097117648	0.881479371	0.727778823	0.355208463	-1.542048464	-0.368164132	-0.955106298	0.047937071	0.003629702	-3.493307838	-1.19923516	-0.025350827	-0.612292993	0.25446085	0.042048825	-2.239465824	-1.102117512	0.071766821	-0.515175346	0.34606305	0.080669706	-1.884257361	-1.232386313	-0.058501981	-0.645444147	0.228441966	0.033434124	-2.360716396	-0.896604317	0.277280015	-0.309662151	0.509495419	0.276592613	-1.132591442	-0.553791013	0.62009332	0.033151154	0.950507818	0.905232244	0.121250572	-0.456673365	0.717210968	0.130268801	0.886402887	0.641168626	0.476459035	FALSE	FALSE	FALSE	FALSE	FALSE	FALSE	FALSE	FALSE	FALSE	FALSE	FALSE	FALSE	FALSE	FALSE	FALSE	FALSE
SP100_S456	7.736774144	7.789513726	7.74895185	8.482573059	8.828151599	8.624890197	8.442704802	8.165706164	7.887458946	8.865048262	8.839171864	8.852889274	8.077397487	8.821695149	7.506431759	7.907849158	8.010007959	8.110446838	67005.22	Q9H930	SP140L	Homo sapiens	Nuclear body protein SP140-like protein	_QGEVPES[Phospho (STY)]PEAR_	Modified Sequence	SP100_S456	S	180	1	12896	SP140L	Q9H930	180	S	Q9H930_S180	SP140L_S180	Q9H930_S180	TRUE	1	-0.619339294	0.679569639	0.030115172	0.968987178	0.922130932	0.099544463	-0.242577736	1.056331197	0.406876731	0.561614857	0.2002405	1.344914282	0.037625362	1.336534295	0.687079829	0.223909867	0.039617868	2.271114086	0.067740535	1.366649468	0.717195001	0.155450644	0.032807336	2.370658549	0.193480682	1.492389615	0.842935148	0.174424559	0.014675954	2.786287427	0.444502093	1.743411026	1.09395656	0.073322703	0.002847953	3.616028368	-0.442289618	0.856619315	0.207164848	0.799424097	0.504772834	0.684774876	-0.272692908	1.026216025	0.376761559	0.594830772	0.233632052	1.24536982	-0.805309786	0.493599147	-0.155855319	0.810052857	0.61454687	-0.515173341	-0.775194613	0.52371432	-0.125740147	0.848194367	0.684042416	-0.415628879	-0.398433055	0.900475878	0.251021412	0.725006428	0.420742071	0.829740941	-1.285224767	0.013684167	-0.6357703	0.280458739	0.054367888	-2.101512551	-0.169539486	1.129369447	0.479914981	0.335777821	0.135198742	1.58633921	-0.139424313	1.15948462	0.510030153	0.32514102	0.114180191	1.685883672	0.237337245	1.536246178	0.886791712	0.137625846	0.011036955	2.931253492	FALSE	FALSE	FALSE	FALSE	FALSE	FALSE	FALSE	FALSE	FALSE	FALSE	FALSE	FALSE	FALSE	FALSE	FALSE	FALSE
SP110_S244	5.139589349	5.784456344	4.904519506	4.456631713	6.539306193	4.507212751	4.00577644	3.979546587	3.85606005	6.403590762	6.515264693	6.722367467	5.856814238	6.42486655	5.010563275	5.125979949	6.036536608	4.983718008	64900.07	Q02086	SP2	Homo sapiens	Transcription factor Sp2	_TPSGEVQTVLVQDS[Phospho (STY)]PPATAAATSNTTC[Carbamidomethyl (C)]SSPASR_	Modified Sequence	SP110_S244	S	371	1	12897	SP2	Q02086	371	S	Q02086_S371	SP2_S371	Q02086_S371	TRUE	11	-2.947265203	-0.68664212	-1.816953662	0.082942899	0.003947849	-3.450850536	-2.459372249	-0.198749166	-1.329060708	0.217348148	0.024439593	-2.524219495	1.469635073	3.730258156	2.599946615	0.012741373	0.000224542	4.93795046	-0.347318588	1.913304494	0.782992953	0.371403686	0.159373317	1.487099924	0.034684577	2.29530766	1.164996119	0.296691675	0.044220004	2.212619708	0.140574366	2.401197449	1.270885907	0.229543696	0.030218623	2.413730964	0.24904588	2.509668963	1.379357421	0.198296397	0.020312787	2.619745565	-0.642418587	1.618204496	0.487892954	0.698360311	0.369967369	0.926631041	0.304638955	2.565262037	1.434950496	0.115093582	0.016535581	2.725330751	-1.512314707	0.748308376	-0.382003166	0.743947222	0.480200645	-0.725519785	-1.024421753	1.23620133	0.105889788	0.971318532	0.843531978	0.201111256	-0.915950239	1.344672844	0.214361303	0.891994535	0.690131169	0.407125857	0.090277652	2.350900735	1.220589193	0.154720919	0.036244531	2.318204895	-1.72667601	0.533947073	-0.596364468	0.512147025	0.27657061	-1.132645641	-1.238783056	1.021840027	-0.108471514	0.988293186	0.839773817	-0.206014601	FALSE	FALSE	TRUE	FALSE	FALSE	FALSE	FALSE	FALSE	FALSE	FALSE	FALSE	FALSE	FALSE	FALSE	FALSE	TRUE
SP110_S256	5.139589349	5.711818008	4.247200884	6.09026713	6.25842674	5.864800735	5.765515825	6.957622296	5.958486002	6.270838888	6.311261208	6.97694456	5.856814238	6.42486655	5.010563275	5.125979949	5.051349691	4.983718008	64900.07	Q02086	SP2	Homo sapiens	Transcription factor Sp2	_LVPIKPAPLPLS[Phospho (STY)]PGK_	Modified Sequence	SP110_S256	S	78	1	12898	SP2	Q02086	78	S	Q02086_S78	SP2_S78	Q02086_S78	TRUE	8	-0.492444828	1.418698201	0.463126687	0.584167025	0.315939303	1.040440076	0.238767113	2.149910142	1.194338627	0.190087824	0.017954782	2.68314871	-0.663098004	1.248045025	0.292473511	0.784674102	0.521901462	0.657058145	-0.199971317	1.711171712	0.755600198	0.307397802	0.111923758	1.697498222	0.510427488	2.421570517	1.465999003	0.100155631	0.005392002	3.293448979	0.531240624	2.442383653	1.486812138	0.098207924	0.004914964	3.340206855	-0.507054831	1.404088198	0.448516684	0.681574584	0.330899846	1.007617884	-0.224359574	1.686783455	0.73121194	0.477415444	0.122919833	1.642708634	-2.129097006	-0.217953977	-1.173525492	0.127358182	0.019666205	-2.636390834	-1.665970319	0.24517271	-0.710398805	0.422922401	0.133033305	-1.595950757	-0.934758379	0.97638465	0.020813136	0.999584476	0.963373005	0.046757876	-1.973053833	-0.061910805	-1.017482319	0.241405064	0.038533055	-2.285831095	-1.111614687	0.799528342	-0.156043173	0.870131845	0.731187516	-0.350559739	-0.648488	1.262655029	0.307083514	0.709586353	0.501653946	0.689880337	0.08272394	1.993866969	1.038295455	0.233724687	0.035269474	2.332588971	FALSE	FALSE	FALSE	FALSE	FALSE	FALSE	FALSE	FALSE	FALSE	FALSE	FALSE	FALSE	FALSE	FALSE	FALSE	FALSE
SP140_S185	8.257792726	9.582946646	9.735801153	8.390661114	8.623309146	7.191428799	9.8390113	10.11282136	10.09006818	10.3988943	10.57847778	10.45119464	8.163971953	8.376751315	9.019429758	9.095035614	8.785691068	9.135228946	81925.33	Q02447	SP3	Homo sapiens	Transcription factor Sp3	_IGPPS[Phospho (STY)]PGDDEEEAAAAAGAPAAAGATGDLASAQLGGAPNR_	Modified Sequence	SP140_S185	S	73	1	12899	SP3	Q02447	73	S	Q02447_S73	SP3_S73	Q02447_S73	TRUE	4	0.572446316	2.415385558	1.493915937	0.079916921	0.003723805	3.480371458	-0.09968285	1.743256391	0.82178677	0.366465803	0.076419024	1.914514164	-0.459247662	1.38369158	0.462221959	0.612907026	0.299933225	1.076837106	1.034668275	2.877607517	1.956137896	0.014557363	0.000458339	4.557208565	0.549400741	2.392339983	1.470870362	0.092490259	0.004141327	3.426682252	0.362539109	2.20547835	1.28400873	0.138105199	0.009803223	2.99135127	1.486252931	3.329192173	2.407722552	0.009539803	6.68E-05	5.609263976	-1.593598787	0.249340454	-0.672129167	0.497532223	0.13991423	-1.565857295	-1.930118024	-0.087178782	-1.008648403	0.172305335	0.034132485	-2.349845146	-0.436202087	1.406737155	0.485267534	0.581807074	0.277431959	1.130526312	-1.108331253	0.734607988	-0.186861633	0.888884587	0.670022364	-0.435330982	0.015382569	1.85832181	0.93685219	0.263693155	0.046773556	2.182581724	-2.866970213	-1.024030972	-1.945500592	0.011093587	0.000480412	-4.53242687	-1.373054276	0.469884965	-0.451584656	0.546274522	0.31076481	-1.052055412	-2.045183443	-0.202244201	-1.123713822	0.181709713	0.020385229	-2.617912706	FALSE	FALSE	FALSE	TRUE	FALSE	FALSE	TRUE	FALSE	FALSE	FALSE	FALSE	FALSE	TRUE	FALSE	FALSE	TRUE
SP140L_S180	5.195655538	4.187885261	4.303267073	7.412137615	4.443038068	4.545625191	4.365756574	4.339526722	6.322194917	4.287344388	7.780476038	7.684518094	5.388476912	5.956529223	5.3733448	4.624464666	6.471132661	4.482202725	81984.93	Q02446	SP4	Homo sapiens	Transcription factor Sp4	_IVTVAAISQDS[Phospho (STY)]NPATPNVSTNMEEF_	Modified Sequence	SP140L_S180	S	770	1	12901	SP4	Q02446	770	S	Q02446_S770	SP4_S770	Q02446_S770	TRUE	12	-2.683110084	1.555861604	-0.56362424	0.784293323	0.577221682	-0.570873131	-1.67259573	2.566375958	0.446890114	0.870453838	0.657811203	0.452637662	-0.544532409	3.694439279	1.574953435	0.417357797	0.133199297	1.595209244	-1.108156649	3.130815039	1.011329195	0.545099133	0.323216958	1.024336113	-0.727973022	3.510998666	1.391512822	0.567106295	0.180747611	1.409409363	-0.097642295	4.141329393	2.021843549	0.317649205	0.060007232	2.047846907	-1.002306629	3.236665059	1.117179215	0.638889009	0.277016672	1.131547493	-1.10897149	3.130000198	1.010514354	0.670019362	0.323593181	1.023510793	-1.936045231	2.302926457	0.183440613	0.935074198	0.855292453	0.185799881	-2.499669472	1.739302216	-0.380183628	0.857737342	0.706025679	-0.38507325	-1.489155117	2.749816571	0.630330727	0.804887753	0.533593069	0.638437544	-2.393819451	1.845152237	-0.274333607	0.940739719	0.785218737	-0.27786187	-1.661711624	2.577260064	0.45777422	0.819408452	0.650085171	0.463661751	-2.225335864	2.013635824	-0.10585002	0.955366503	0.916157159	-0.10721138	-1.21482151	3.024150178	0.904664334	0.704738838	0.375172408	0.916299413	FALSE	FALSE	FALSE	FALSE	FALSE	FALSE	FALSE	FALSE	FALSE	FALSE	FALSE	FALSE	FALSE	FALSE	FALSE	FALSE
SP2_S371	9.250804883	10.40751717	9.155739361	8.705403515	8.196852173	9.105794303	9.679850441	9.675760717	10.29322481	8.829553317	8.19761675	9.554278159	8.628477185	10.42910698	9.725254797	8.709335541	7.872780257	8.807394089	103638.5	Q07617	SPAG1	Homo sapiens	Sperm-associated antigen 1	_MVIQEIENS[Phospho (STY)]EDEEGK_	Modified Sequence	SP2_S371	S	347	1	12903	SPAG1	Q07617	347	S	Q07617_S347	SPAG1_S347	Q07617_S347	TRUE	4	-0.818476317	1.395807653	0.288665668	0.7888788	0.584598797	0.559721867	-0.828883801	1.385400169	0.278258184	0.840987397	0.59807163	0.539541788	-2.129604565	0.084679405	-1.02246258	0.293320356	0.067592573	-1.982551886	-1.840938897	0.373345073	-0.733796912	0.393144672	0.176894208	-1.422830019	-0.709829206	1.504454764	0.397312779	0.781695566	0.453996961	0.770388292	-1.85134638	0.36293759	-0.744204395	0.503351418	0.171228195	-1.443010098	-0.91600924	1.29827473	0.191132745	0.923818057	0.716531687	0.370605821	-1.117549468	1.096734502	-0.010407483	0.991002656	0.98418725	-0.020180079	-2.526917344	-0.312633374	-1.419775359	0.111954405	0.015666443	-2.752940178	-2.238251676	-0.023967706	-1.131109691	0.263080794	0.04585397	-2.193218311	-2.24865916	-0.03437519	-1.141517175	0.265275521	0.044155575	-2.21339839	-1.31332202	0.90096195	-0.206180035	0.895208568	0.695407558	-0.399782471	-2.320737309	-0.106453339	-1.213595324	0.148818062	0.033918237	-2.353157707	-2.032071642	0.182212328	-0.924929657	0.292213965	0.094735604	-1.79343584	-2.042479125	0.171804845	-0.93533714	0.369772045	0.091433519	-1.813615919	FALSE	FALSE	FALSE	FALSE	FALSE	FALSE	FALSE	FALSE	FALSE	FALSE	FALSE	FALSE	FALSE	FALSE	FALSE	FALSE
SP2_S78	5.102153812	4.094383534	4.209765346	8.399404115	7.779518625	4.540366759	8.037422645	8.218156981	8.511653513	4.408119764	8.877756937	4.371492288	5.180728326	5.748780637	8.285369732	4.57191943	4.497289172	9.211232136	146205.4	O60271	SPAG9	Homo sapiens	C-Jun-amino-terminal kinase-interacting protein 4	_LHQLS[Phospho (STY)]GSDQLESTAHSR_	Modified Sequence	SP2_S78	S	183	1	12904	SPAG9	O60271	183	S	O60271_S183	SPAG9_S183	O60271_S183	TRUE	10	-1.256971387	4.958541016	1.850784815	0.492516374	0.222071642	1.278466775	0.679220615	6.894733017	3.786976816	0.200459696	0.020463863	2.615930278	-5.477710918	0.737801485	-2.369954717	0.399586534	0.124098042	-1.637093809	-3.626926103	2.588586299	-0.519169902	0.850560652	0.725275952	-0.358627035	-3.315446784	2.900065618	-0.207690583	0.966389646	0.887986016	-0.143466441	-1.690734102	4.5247783	1.417022099	0.689605019	0.344431993	0.978836469	-4.128396371	2.087116031	-1.02064017	0.790428277	0.492467564	-0.705027692	-1.1715642	5.043948202	1.936192001	0.563009125	0.202598631	1.337463504	-5.270020335	0.945492067	-2.162264134	0.391294046	0.157678129	-1.493627369	-3.41923552	2.796276882	-0.311479319	0.914391209	0.832774792	-0.215160594	-1.483043519	4.732468883	1.624712682	0.615169609	0.280793375	1.122302909	-3.920705789	2.294806614	-0.812949587	0.827831848	0.583378601	-0.561561251	-4.457070748	1.758441655	-1.349314547	0.593389863	0.367249292	-0.932066117	-2.606285933	3.609226469	0.501470268	0.856032609	0.734242188	0.346400657	-0.670093932	5.54541847	2.437662269	0.415519375	0.114576566	1.683864161	FALSE	FALSE	FALSE	FALSE	FALSE	FALSE	FALSE	FALSE	FALSE	FALSE	FALSE	FALSE	FALSE	FALSE	FALSE	FALSE
SP3_S73	9.911977842	9.706224429	7.335335354	10.04398488	10.25985465	10.53392282	9.593036001	8.972009798	9.593145999	9.306498127	9.590136751	9.819520673	10.57564475	9.689732015	7.475912061	9.83265041	9.896246871	9.876042151	146205.4	O60271	SPAG9	Homo sapiens	C-Jun-amino-terminal kinase-interacting protein 4	_SAS[Phospho (STY)]QSS[Phospho (STY)]LDKLDQELK_	Modified Sequence	SP3_S73	S	730	1	12907	SPAG9	O60271	730	S	O60271_S730	SPAG9_S730	O60271_S730	TRUE	8	-1.38691913	1.664854444	0.138967657	0.932722033	0.847828893	0.195511309	-1.124335396	1.927438178	0.401551391	0.833301376	0.581143296	0.564936041	-1.339898869	1.711874705	0.185987918	0.966254875	0.797428002	0.261663339	-1.200931212	1.850842362	0.324955575	0.809648107	0.654626551	0.457174648	-1.822148081	1.229625493	-0.296261294	0.902625182	0.683201916	-0.416805137	-0.938347478	2.113426096	0.587539309	0.742619505	0.422461601	0.826599381	-2.233089051	0.818684523	-0.707202264	0.683456558	0.336807627	-0.994951223	-1.263303053	1.788470521	0.262583734	0.875542926	0.717392048	0.369424732	-1.043637576	2.008135998	0.482249211	0.731820217	0.508641002	0.678468476	-0.904669919	2.147103655	0.621216868	0.688795381	0.397014935	0.873979785	-0.642086185	2.409687389	0.883800602	0.571913048	0.234333167	1.243404517	-1.936827757	1.114945816	-0.410940971	0.821195526	0.572436641	-0.578146086	-0.632696605	2.419076969	0.893190182	0.459699697	0.229652256	1.256614562	-0.493728948	2.558044626	1.032157839	0.396836541	0.168718637	1.452125871	-0.231145214	2.82062836	1.294741573	0.367083632	0.090163535	1.821550604	FALSE	FALSE	FALSE	FALSE	FALSE	FALSE	FALSE	FALSE	FALSE	FALSE	FALSE	FALSE	FALSE	FALSE	FALSE	FALSE
SP4_S770	9.890531571	9.960144094	9.29319332	10.23508657	10.43286632	10.53392282	9.593036001	10.08615219	9.50704866	7.319804263	9.590136751	10.21136068	10.57564475	9.080635281	9.529573333	10.02211783	10.1231909	9.876042151	146205.4	O60271	SPAG9	Homo sapiens	C-Jun-amino-terminal kinase-interacting protein 4	_SAS[Phospho (STY)]QSS[Phospho (STY)]LDKLDQELK_	Modified Sequence	SP4_S770	S	733	1	12908	SPAG9	O60271	733	S	O60271_S733	SPAG9_S733	O60271_S733	TRUE	8	-1.258462602	1.258718261	0.00012783	0.999982626	0.999829139	0.000218036	-1.244467809	1.272713054	0.014122623	0.99416098	0.981125194	0.024088591	-1.94690215	0.570278713	-0.688311719	0.580463221	0.260152945	-1.174035416	-1.946774321	0.570406542	-0.688183889	0.48194418	0.260237428	-1.17381738	-2.225273495	0.291907368	-0.966683063	0.469518939	0.121643043	-1.648846186	-1.932779527	0.584401336	-0.674189096	0.623321628	0.269614629	-1.149946825	-2.618781767	-0.101600905	-1.360191336	0.252911194	0.036118523	-2.320043023	-1.244595638	1.272585225	0.013994793	0.989376013	0.981296002	0.023870555	-0.980219087	1.536961776	0.278371344	0.826403004	0.642313876	0.47481077	-0.980091258	1.537089605	0.278499174	0.827562051	0.642162326	0.475028805	-0.966096464	1.551084399	0.292493967	0.861571926	0.62567194	0.498899361	-1.652098704	0.865082159	-0.393508273	0.781126052	0.513122581	-0.671196838	-0.586710814	1.930470049	0.671879617	0.504660191	0.271186573	1.146007607	-0.586582985	1.930597878	0.672007447	0.507757317	0.271099384	1.146225643	-0.572588191	1.944592672	0.68600224	0.616354781	0.261682543	1.170096198	FALSE	FALSE	FALSE	FALSE	FALSE	FALSE	FALSE	FALSE	FALSE	FALSE	FALSE	FALSE	FALSE	FALSE	FALSE	FALSE
SPAG1_S347	5.102153812	4.094383534	4.209765346	4.489785722	4.437779636	4.540366759	4.604035178	4.577805326	4.454318788	4.408119764	4.642208317	4.371492288	5.180728326	6.922495398	6.527946733	4.57191943	4.497289172	4.429657489	146205.4	O60271	SPAG9	Homo sapiens	C-Jun-amino-terminal kinase-interacting protein 4	_ETDYPAGEDLS[Phospho (STY)]ESGQVDK_	Modified Sequence	SPAG1_S347	S	813	1	12909	SPAG9	O60271	813	S	O60271_S813	SPAG9_S813	O60271_S813	TRUE	16	-2.499744055	-0.830263387	-1.665003721	0.039660556	0.000775652	-4.281976404	-0.758121467	0.911359201	0.076618867	0.949744095	0.846651785	0.197044713	-0.906186642	0.763294026	-0.071446308	0.991934555	0.856875746	-0.183742174	-2.571190363	-0.901709695	-1.736450029	0.015911781	0.000545439	-4.465718578	-0.860422242	0.809058427	-0.025681907	0.9850947	0.948282909	-0.066047493	-0.829567775	0.839912893	0.005172559	0.996708239	0.989575939	0.013302538	-0.850110917	0.819369751	-0.015370583	0.99335353	0.969031919	-0.039529325	0.906882254	2.576362922	1.741622588	0.069408931	0.000531784	4.479021117	-0.880504734	0.788975934	-0.0457644	0.959350554	0.907997548	-0.117694681	-2.545508456	-0.876027788	-1.710768122	0.034899432	0.000618784	-4.399671085	-0.803885867	0.865594801	0.030854467	0.999584476	0.937888087	0.079350031	-0.82442901	0.845051658	0.010311324	0.995384593	0.979221936	0.026518168	-0.890816059	0.778664609	-0.056075725	0.955221561	0.887407547	-0.144212849	-2.55581978	-0.886339112	-1.721079446	0.017066281	0.000588187	-4.426189253	-0.814197192	0.855283476	0.020543142	0.994992158	0.95861952	0.052831864	TRUE	FALSE	FALSE	TRUE	FALSE	FALSE	FALSE	FALSE	FALSE	TRUE	FALSE	FALSE	FALSE	TRUE	FALSE	TRUE
SPAG9_S183	6.313518903	5.740866523	6.079849239	4.489785722	5.937390401	5.304349331	4.604035178	4.577805326	4.454318788	4.408119764	4.642208317	5.122704132	5.180728326	5.748780637	4.334477362	6.941681344	4.497289172	4.429657489	146205.4	O60271	SPAG9	Homo sapiens	C-Jun-amino-terminal kinase-interacting protein 4	_ETDYPAGEDLSES[Phospho (STY)]GQVDK_	Modified Sequence	SPAG9_S183	S	815	1	12910	SPAG9	O60271	815	S	O60271_S815	SPAG9_S815	O60271_S815	TRUE	11	-1.823448067	0.738230046	-0.542609011	0.640105789	0.378657035	-0.909437587	-2.780197514	-0.218519401	-1.499358458	0.217984651	0.024974529	-2.512993538	-1.101881416	1.459796697	0.17895764	0.951357708	0.768671674	0.299941212	-1.644490427	0.917187686	-0.363651371	0.741208976	0.552053101	-0.609496375	-1.846037654	0.715640459	-0.565198598	0.72811944	0.359705292	-0.94729877	-2.601239874	-0.039561761	-1.320400817	0.274428114	0.044184198	-2.213052325	-1.800336804	0.76134131	-0.519497747	0.722903558	0.398741642	-0.870702049	-2.237588503	0.32408961	-0.956749447	0.488581024	0.131341078	-1.603555951	-0.536682819	2.024995294	0.744156238	0.491841074	0.232966413	1.247239983	-1.07929183	1.482386284	0.201547227	0.871051997	0.740572039	0.337802396	-2.036041276	0.525636837	-0.75520222	0.564496423	0.226457355	-1.265753555	-1.235138206	1.326539907	0.045700851	0.988750196	0.940038669	0.076596721	-0.582383669	1.979294444	0.698455387	0.495063496	0.261469706	1.170643261	-1.12499268	1.436685433	0.155846376	0.89259462	0.797773775	0.261205674	-2.081742127	0.479935986	-0.80090307	0.54931485	0.201049471	-1.342350276	FALSE	FALSE	FALSE	FALSE	FALSE	FALSE	FALSE	FALSE	FALSE	FALSE	FALSE	FALSE	FALSE	FALSE	FALSE	FALSE
SPAG9_S730	5.102153812	4.094383534	4.209765346	4.489785722	4.437779636	4.540366759	6.391426921	4.577805326	6.555714718	4.408119764	4.642208317	4.371492288	7.502453994	5.748780637	4.334477362	4.57191943	4.497289172	4.429657489	146205.4	O60271	SPAG9	Homo sapiens	C-Jun-amino-terminal kinase-interacting protein 4	_AGPSAQEPGSQT[Phospho (STY)]PLK_	Modified Sequence	SPAG9_S730	T	1264	1	12911	SPAG9	O60271	1264	T	O60271_T1264	SPAG9_T1264	O60271_T1264	TRUE	15	-1.425391427	1.384881408	-0.02025501	0.992070798	0.975754215	-0.030945281	-0.032254993	2.778017842	1.372881424	0.31465407	0.05477537	2.097466336	-2.772845283	0.037427553	-1.367708865	0.266884229	0.055579372	-2.089563782	-2.793100293	0.017172543	-1.387963875	0.201107944	0.052492069	-2.120509063	-1.430818325	1.37945451	-0.025681907	0.990454098	0.969261269	-0.039236408	-1.399963859	1.410308977	0.005172559	0.99730863	0.993807319	0.007902553	-1.420507001	1.389765835	-0.015370583	0.995627429	0.981599668	-0.023482932	-0.011999984	2.798272852	1.393136434	0.375603066	0.051729551	2.128411616	-2.747163375	0.06310946	-1.342026958	0.231430083	0.059735123	-2.050327374	-2.767418385	0.04285445	-1.362281967	0.288402316	0.056434625	-2.081272654	-1.374281951	1.435990884	0.030854467	0.999584476	0.963074724	0.047138962	-1.394825093	1.415447742	0.010311324	0.996932811	0.987655506	0.015753477	-2.7574747	0.052798136	-1.352338282	0.203074916	0.058033312	-2.066080851	-2.77772971	0.032543126	-1.372593292	0.217921284	0.054819872	-2.097026131	-1.384593276	1.42567956	0.020543142	0.996991574	0.975409433	0.031385485	FALSE	FALSE	FALSE	FALSE	FALSE	FALSE	FALSE	FALSE	FALSE	FALSE	FALSE	FALSE	FALSE	FALSE	FALSE	FALSE
SPAG9_S733	5.168436905	4.160666628	4.27604844	4.481868957	4.429862871	4.532449994	3.982100157	7.003130659	7.108937111	3.659652959	3.893741512	3.623025484	6.839878458	6.486251598	5.071948323	5.146483966	5.071853708	5.004222026	11840.15	Q9NS25	SPANXB1	Homo sapiens	Sperm protein associated with the nucleus on the X chromosome B1	_TMPET[Phospho (STY)]PTGDSDPQPAPK_	Modified Sequence	SPAG9_S733	T	34	1	12915	SPANXB1	Q9NS25	34	T	Q9NS25_T34	SPANXB1_T34	Q9NS25_T34	TRUE	15	-1.553634108	1.35102714	-0.101303484	0.951530348	0.883125684	-0.149740524	0.044008027	2.948669275	1.496338651	0.283848007	0.044288342	2.211794935	-3.758246614	-0.853585366	-2.30591599	0.075270011	0.004293464	-3.408461917	-3.859550098	-0.954888851	-2.407219474	0.04212561	0.003192567	-3.558202441	-2.801043872	0.103617376	-1.348713248	0.350038945	0.066252265	-1.993584225	-2.261907963	0.642753285	-0.809577339	0.60424645	0.251498096	-1.196666982	-2.208251246	0.696410002	-0.755920622	0.643493057	0.282830665	-1.117354953	0.145311512	3.049972759	1.597642135	0.33057189	0.033382061	2.361535459	-2.409533366	0.495127882	-0.957202742	0.421724066	0.179169235	-1.414877692	-2.51083685	0.393824398	-1.058506226	0.433036182	0.140203956	-1.564618215	-0.913194715	1.991466533	0.539135909	0.736643198	0.43893305	0.796917243	-0.859537998	2.04512325	0.592792626	0.701485533	0.395832813	0.876229272	-3.002325992	-0.097664744	-1.549995368	0.158851653	0.038151026	-2.291106964	-3.103629476	-0.198968228	-1.651298852	0.155951492	0.02868998	-2.440847488	-1.505987341	1.398673907	-0.053656717	0.994992158	0.937917767	-0.079312029	FALSE	FALSE	FALSE	TRUE	FALSE	FALSE	FALSE	FALSE	FALSE	FALSE	FALSE	FALSE	FALSE	FALSE	FALSE	TRUE
SPAG9_S813	5.290748563	4.282978285	4.398360097	4.235798967	6.768088027	6.486075348	4.116032133	4.089802281	4.920853844	4.558890286	5.263034955	4.52226281	5.546226561	6.110076248	4.699975598	4.609045721	4.534415463	4.46678378	15461.22	Q96N06	SPATA33	Homo sapiens	Spermatogenesis-associated protein 33	_ASNET[Phospho (STY)]LVSC[Carbamidomethyl (C)]SSSGSDQQR_	Modified Sequence	SPAG9_S813	T	97	1	12921	SPATA33	Q96N06	97	T	Q96N06_T97	SPATA33_T97	Q96N06_T97	TRUE	13	-2.328143373	0.175083274	-1.07653005	0.322202441	0.086280731	-1.84644527	-1.533412886	0.969813761	-0.281799563	0.859780648	0.636399504	-0.483337618	-0.845780059	1.657446588	0.405833264	0.764018061	0.497883101	0.696078025	-1.922310109	0.580916538	-0.670696785	0.490927697	0.269447272	-1.150367245	-1.006965628	1.496261019	0.244647696	0.90198332	0.681195604	0.419615394	-1.127579622	1.375647025	0.124033702	0.952541625	0.834625447	0.212740408	-2.300204754	0.203021893	-1.04859143	0.392605163	0.093892926	-1.798525445	-0.456882837	2.046343811	0.794730487	0.556631787	0.194575887	1.363107652	-1.090427755	1.412798892	0.161185569	0.903079491	0.786271118	0.276462632	-2.166957804	0.336268843	-0.915344481	0.430450751	0.138953312	-1.569982638	-1.372227317	1.13099933	-0.120613994	0.969723306	0.839114792	-0.206874986	-2.544852449	-0.041625802	-1.293239126	0.255667177	0.043765078	-2.218140839	0.202811371	2.706038018	1.454424695	0.12665797	0.025875219	2.494603471	-0.873718679	1.629507968	0.377894645	0.728934944	0.527471299	0.648158201	-0.078988192	2.424238456	1.172625132	0.307807345	0.064154751	2.011265853	FALSE	FALSE	FALSE	FALSE	FALSE	FALSE	FALSE	FALSE	FALSE	FALSE	FALSE	FALSE	FALSE	FALSE	FALSE	FALSE
SPAG9_S815	5.195655538	4.432516818	4.303267073	4.495044154	4.443038068	4.545625191	4.365756574	4.339526722	4.216040185	5.165990956	4.669889664	4.250716912	5.388476912	5.956529223	4.146175967	4.624464666	4.549834407	4.482202725	55989.08	Q9NWH7	SPATA6	Homo sapiens	Spermatogenesis-associated protein 6	_DSAY[Phospho (STY)]DSDPEYSSC[Carbamidomethyl (C)]QQPR_	Modified Sequence	SPAG9_S815	Y	422	1	12924	SPATA6	Q9NWH7	422	Y	Q9NWH7_Y422	SPATA6_Y422	Q9NWH7_Y422	TRUE	14	-1.727699575	0.014460495	-0.85661954	0.260240533	0.053412789	-2.111107636	-1.207785351	0.53437472	-0.336705316	0.740102279	0.420710894	-0.829797979	-0.482655352	1.259504719	0.388424684	0.657781391	0.354831569	0.957258477	-1.339274892	0.402885179	-0.468194856	0.489810722	0.268064261	-1.153849159	-0.72771479	1.01444528	0.143365245	0.921580884	0.729163986	0.353318421	-0.819360667	0.922799403	0.051719368	0.970931196	0.900406063	0.127460498	-0.670116662	1.072043409	0.200963373	0.8778696	0.628168243	0.495266909	-0.351165811	1.39099426	0.519914224	0.583055472	0.221100225	1.281309657	-0.626020597	1.116139474	0.245059439	0.764389514	0.555636725	0.603940056	-1.482640137	0.259519934	-0.611560101	0.450009055	0.154210066	-1.50716758	-0.962725912	0.779434159	-0.091645877	0.963771289	0.824607293	-0.225857924	-0.813481907	0.928678164	0.057598128	0.979352289	0.889162636	0.141948488	-0.683618725	1.058541346	0.18746131	0.819770152	0.651253034	0.461991567	-1.540238265	0.201921806	-0.66915823	0.334760402	0.121587165	-1.649116069	-1.020324041	0.72183603	-0.149244005	0.935772027	0.718571557	-0.367806412	FALSE	FALSE	FALSE	FALSE	FALSE	FALSE	FALSE	FALSE	FALSE	FALSE	FALSE	FALSE	FALSE	FALSE	FALSE	FALSE
SPAG9_T1264	4.901794286	3.894024008	4.00940582	6.960225278	4.134647959	4.237235082	4.497438826	4.471208974	5.454565085	6.705891668	6.72803811	4.324576495	5.411418816	6.807938515	4.565167853	4.998232288	4.92360203	7.087112005	59544.66	Q86XZ4	SPATS2	Homo sapiens	Spermatogenesis-associated serine-rich protein 2	_SVS[Phospho (STY)]IQEEQSAPSSEK_	Modified Sequence	SPAG9_T1264	S	114	1	12925	SPATS2	Q86XZ4	114	S	Q86XZ4_S114	SPATS2_S114	Q86XZ4_S114	TRUE	12	-2.703119388	1.128911188	-0.7871041	0.649559744	0.39286932	-0.88188847	-1.376685698	2.455344879	0.53932959	0.817837404	0.555419342	0.604276547	-0.804250825	3.027779751	1.111764463	0.553036863	0.233534026	1.245644968	-1.591354925	2.240675651	0.324660363	0.848937806	0.721526588	0.363756498	-1.666161972	2.165868605	0.249853317	0.939303734	0.783655761	0.279941064	-0.264921235	3.567109341	1.651094053	0.368418924	0.085750633	1.849921514	-1.10721597	2.724814606	0.808799318	0.707940089	0.380310746	0.906196262	-0.589581598	3.242448978	1.32643369	0.518463936	0.159617363	1.486165017	-1.054104142	2.777926434	0.861911146	0.615134766	0.350735288	0.965703904	-1.841208242	1.990822335	0.074807046	0.969252459	0.934401285	0.083815434	-0.514774551	3.317256025	1.401240737	0.450477041	0.13895382	1.569980451	-1.357069287	2.47496129	0.558946002	0.802080584	0.541321144	0.626255198	-1.613050143	2.218980433	0.302965145	0.875264371	0.739358533	0.339448706	-2.400154243	1.431876333	-0.484138955	0.77529589	0.596127239	-0.542439764	-1.073720553	2.758310023	0.842294735	0.694629796	0.361465312	0.943725252	FALSE	FALSE	FALSE	FALSE	FALSE	FALSE	FALSE	FALSE	FALSE	FALSE	FALSE	FALSE	FALSE	FALSE	FALSE	FALSE
SPANXB1_T34	4.901794286	6.244832341	6.34616268	4.186654045	4.134647959	4.237235082	4.497438826	4.471208974	4.347722436	4.361203971	4.595292524	4.324576495	5.411418816	5.979471128	4.565167853	4.998232288	4.92360203	4.855970348	59544.66	Q86XZ4	SPATS2	Homo sapiens	Spermatogenesis-associated serine-rich protein 2	_SVSIQEEQSAPS[Phospho (STY)]SEK_	Modified Sequence	SPANXB1_T34	S	123	1	12927	SPATS2	Q86XZ4	123	S	Q86XZ4_S123	SPATS2_S123	Q86XZ4_S123	TRUE	16	-1.719471507	-0.0403202	-0.879895854	0.233424514	0.041236826	-2.249841353	-2.231715344	-0.552564037	-1.39213969	0.088175601	0.003183645	-3.55961837	-0.851341402	0.827809905	-0.011765749	0.999383055	0.976428561	-0.030084319	-1.731237256	-0.052085949	-0.891661602	0.1702384	0.038964947	-2.279925672	-1.338486212	0.340665095	-0.498910559	0.614046206	0.223025594	-1.275684619	-2.243481092	-0.564329785	-1.403905439	0.073902617	0.002999922	-3.589702689	-0.598730352	1.080420955	0.240845302	0.827125998	0.547985429	0.615827108	-1.35181949	0.327331817	-0.512243837	0.572424636	0.211558612	-1.309777017	-0.352430843	1.326720464	0.48714481	0.492168415	0.233549938	1.2456003	-1.232326697	0.44682461	-0.392751043	0.632847908	0.332467491	-1.004241053	-1.744570533	-0.065419226	-0.90499488	0.244236369	0.0365331	-2.31401807	-0.099819793	1.579331514	0.73975586	0.337429261	0.079631558	1.891511727	-1.092186704	0.586964603	-0.25261105	0.729529897	0.528882704	-0.645911427	-1.972082557	-0.29293125	-1.132506904	0.094341019	0.011836313	-2.89575278	-2.484326394	-0.805175087	-1.64475074	0.033868026	0.000898926	-4.205529797	FALSE	FALSE	FALSE	FALSE	FALSE	FALSE	FALSE	FALSE	FALSE	FALSE	FALSE	FALSE	FALSE	FALSE	TRUE	TRUE
SPATA33_T97	4.901794286	3.894024008	4.00940582	4.186654045	4.134647959	5.980988296	6.036767374	4.471208974	4.347722436	4.361203971	4.595292524	4.324576495	5.411418816	6.63385112	5.47231559	4.998232288	6.721809163	4.855970348	59544.66	Q86XZ4	SPATS2	Homo sapiens	Spermatogenesis-associated serine-rich protein 2	_SVSIQEEQSAPSS[Phospho (STY)]EK_	Modified Sequence	SPATA33_T97	S	124	1	12928	SPATS2	Q86XZ4	124	S	Q86XZ4_S124	SPATS2_S124	Q86XZ4_S124	TRUE	13	-2.262780045	0.488188883	-0.887295581	0.457947509	0.187987503	-1.384819242	-0.691992907	2.05897602	0.683491557	0.656300513	0.304312993	1.06673839	-1.900359728	0.850609199	-0.524875265	0.707553133	0.426539123	-0.819182898	-2.787655309	-0.036686382	-1.412170845	0.184473592	0.044938925	-2.20400214	-2.4737974	0.277171527	-1.098312937	0.444283306	0.108755359	-1.714158078	-1.216868171	1.534100756	0.158616292	0.942916633	0.808106656	0.247555491	-1.715890234	1.035078694	-0.34040577	0.861963548	0.603633833	-0.531277818	0.195302674	2.946271601	1.570787138	0.313999766	0.028106792	2.451557632	-0.802046792	1.948922136	0.573437672	0.645027292	0.386073718	0.89497518	-1.689342372	1.061626555	-0.313857909	0.821921124	0.631903751	-0.489844062	-0.118555235	2.632413692	1.256929229	0.327517552	0.070191927	1.96171357	-0.617577297	2.13339163	0.757907167	0.590810832	0.256743551	1.18288026	-1.559953958	1.191014969	-0.184469495	0.899609545	0.777678058	-0.28790508	-2.447249539	0.303719388	-1.071765076	0.328537311	0.116784685	-1.672724322	-0.876462401	1.874506526	0.499022062	0.755714128	0.449166772	0.778833309	FALSE	FALSE	FALSE	FALSE	FALSE	FALSE	FALSE	FALSE	FALSE	FALSE	FALSE	FALSE	FALSE	FALSE	FALSE	FALSE
SPATA6_Y422	4.901794286	3.894024008	4.00940582	4.186654045	4.134647959	6.139332934	4.497438826	4.471208974	4.347722436	4.361203971	6.775607887	5.577291555	5.411418816	5.979471128	5.836453056	4.998232288	4.92360203	6.1098376	59544.66	Q86XZ4	SPATS2	Homo sapiens	Spermatogenesis-associated serine-rich protein 2	_YQSAPSQAPGNT[Phospho (STY)]IER_	Modified Sequence	SPATA6_Y422	T	499	1	12932	SPATS2	Q86XZ4	499	T	Q86XZ4_T499	SPATS2_T499	Q86XZ4_T499	TRUE	13	-2.635206509	0.027891333	-1.303657588	0.262905651	0.05434124	-2.101778136	-1.16116688	1.501930962	0.170382041	0.925199781	0.787602908	0.274692719	-0.198971195	2.464126647	1.132577726	0.334856149	0.089464561	1.825960377	-1.502628783	1.160469059	-0.171079862	0.884886867	0.78675628	-0.275817759	-1.104071756	1.559026086	0.227477165	0.919039309	0.719347455	0.366742414	-0.028589154	2.634508687	1.302959767	0.30214071	0.054454206	2.100653097	-0.580392762	2.082705079	0.751156158	0.609329185	0.246123479	1.211026273	0.142490708	2.80558855	1.474039629	0.329515132	0.032446092	2.376470855	-0.42644836	2.236649482	0.905100561	0.404093746	0.166787457	1.459217963	-1.730105948	0.932991894	-0.398557027	0.771613149	0.530991898	-0.642560173	-0.256066319	2.407031523	1.075482602	0.395180015	0.105101068	1.733910682	-0.807869927	1.855227914	0.523678994	0.713658938	0.412841644	0.844283859	-0.950127353	1.712970488	0.381421567	0.743393434	0.548558211	0.614934104	-2.253784941	0.4093129	-0.922236021	0.384191976	0.159440083	-1.486844032	-0.779745313	1.883352529	0.551803608	0.715554114	0.388841302	0.889626823	FALSE	FALSE	FALSE	FALSE	FALSE	FALSE	FALSE	FALSE	FALSE	FALSE	FALSE	FALSE	FALSE	FALSE	FALSE	FALSE
SPATS2_S114	5.143226616	4.135456339	4.25083815	4.912590304	4.860584219	6.67625713	4.524832835	4.498602983	4.767993826	4.381955376	4.616043929	4.345327901	5.013591999	5.581644311	4.167341036	4.3805451	5.384380526	4.657104726	25002.8	Q15005	SPCS2	Homo sapiens	Signal peptidase complex subunit 2	_SGGSGGC[Carbamidomethyl (C)]S[Phospho (STY)]GAGGASNC[Carbamidomethyl (C)]GTGSGR_	Modified Sequence	SPATS2_S114	S	18	1	12933	SPCS2	Q15005	18	S	Q15005_S18	SPCS2_S18	Q15005_S18	TRUE	14	-1.395051238	0.747619438	-0.3237159	0.74919062	0.527154544	-0.648662902	-0.984032492	1.158638185	0.087302847	0.955488505	0.863657446	0.174937709	-1.220702818	0.921967858	-0.14936748	0.951433228	0.769148372	-0.299303009	-1.544418718	0.598251958	-0.47308338	0.580166348	0.359377378	-0.947965911	-1.430903054	0.711767623	-0.359567715	0.79476678	0.483186649	-0.720502879	-1.133399971	1.009270705	-0.062064633	0.971829689	0.902811065	-0.1243653	-2.106703487	0.035967189	-1.035368149	0.312519558	0.057123981	-2.074673837	-0.660316592	1.482354085	0.411018747	0.73121089	0.424107237	0.823600611	-0.861135103	1.281535574	0.210200236	0.84698737	0.68006551	0.42119987	-1.184851003	0.957819674	-0.113515664	0.911259589	0.823383573	-0.227463032	-0.773832256	1.368838421	0.297503082	0.820618644	0.560690267	0.596137579	-1.747135772	0.395534905	-0.675800433	0.526078327	0.197341869	-1.354170958	-0.185334669	1.957336007	0.886000669	0.276665047	0.097781145	1.775370828	-0.509050569	1.633620107	0.562284769	0.514978949	0.278988968	1.126707926	-0.098031822	2.044638854	0.973303516	0.327666451	0.071652829	1.950308537	FALSE	FALSE	FALSE	FALSE	FALSE	FALSE	FALSE	FALSE	FALSE	FALSE	FALSE	FALSE	FALSE	FALSE	FALSE	FALSE
SPATS2_S123	8.368802016	9.073300096	9.036160704	8.839964786	8.878964924	8.591069534	8.644082463	8.521181522	8.58674568	8.252046086	8.471223123	8.098593682	8.161489077	7.802618238	8.617728405	8.418828805	8.104301858	8.356400713	118584.98	Q5M775	SPECC1	Homo sapiens	Cytospin-B	_SVSS[Phospho (STY)]PTSSNTPTPTK_	Modified Sequence	SPATS2_S123	S	134	1	12934	SPECC1	Q5M775	134	S	Q5M775_S134	SPECC1_S134	Q5M775_S134	FALSE	0	-0.210332947	0.99044891	0.390057981	0.453907371	0.185055294	1.394682999	-0.842475312	0.358306545	-0.242084384	0.726816238	0.401443742	-0.865591759	-0.910439854	0.290342004	-0.310048925	0.603972579	0.286460889	-1.108604324	-0.520381872	0.680399985	0.080009056	0.880497897	0.779047661	0.286078676	-0.619613757	0.5811681	-0.019222829	0.984751122	0.946183764	-0.068732736	-1.152524237	0.04825762	-0.552133309	0.337356696	0.068624138	-1.974196083	-1.09643638	0.104345478	-0.496045451	0.399953367	0.09807582	-1.773649536	-1.232533294	-0.031751436	-0.632142365	0.350639679	0.040435172	-2.260274758	-0.891217025	0.309564832	-0.290826096	0.581867288	0.316194163	-1.039871588	-0.501159044	0.699622814	0.099231885	0.865757335	0.72806973	0.354811412	-1.133301409	0.067480449	-0.53291048	0.341419941	0.077668817	-1.905463347	-1.077213551	0.123568306	-0.476822623	0.392496616	0.110503023	-1.7049168	-0.414394403	0.786387455	0.185996526	0.718853275	0.516931669	0.665045212	-0.024336421	1.176445436	0.576054508	0.225596053	0.058714124	2.059728211	-0.656478786	0.544303071	-0.056087858	0.98841292	0.843965055	-0.200546547	FALSE	FALSE	FALSE	FALSE	FALSE	FALSE	FALSE	FALSE	FALSE	FALSE	FALSE	FALSE	FALSE	FALSE	FALSE	FALSE
SPATS2_S124	10.00151481	9.276394035	10.36846864	10.26312815	9.912720393	9.020531558	10.34033091	8.540288911	8.813104185	9.539622881	8.309108264	8.993485954	9.218844803	9.822329395	8.965337966	10.04136052	8.35509645	9.200582133	118584.98	Q5M775	SPECC1	Homo sapiens	Cytospin-B	_TLNAEGTDALGPNVDGTSVS[Phospho (STY)]PGDTEPMIR_	Modified Sequence	SPATS2_S124	S	218	1	12935	SPECC1	Q5M775	218	S	Q5M775_S218	SPECC1_S218	Q5M775_S218	TRUE	8	-1.321561604	1.113036165	-0.104262719	0.938113395	0.856776914	-0.183870596	-1.868183378	0.56641439	-0.650884494	0.628412609	0.270448367	-1.147855347	-1.50113452	0.933463249	-0.283835635	0.860391055	0.624537028	-0.500553101	-1.605397239	0.82920053	-0.388098355	0.708276762	0.504987784	-0.684423697	-1.468906219	0.965691549	-0.251607335	0.89384531	0.664092679	-0.443717476	-2.152019013	0.282578755	-0.934720129	0.42603719	0.121733723	-1.648408447	-2.002019886	0.432577882	-0.784721002	0.540082521	0.188268612	-1.383880253	-1.763920659	0.67067711	-0.546621774	0.685886181	0.351566418	-0.963984751	-1.249527185	1.185070584	-0.0322283	0.980456967	0.955487071	-0.056835625	-1.353789904	1.080807865	-0.13649102	0.907617434	0.813305586	-0.240706221	-1.900411678	0.53418609	-0.683112794	0.58793876	0.248483638	-1.204690971	-1.750412551	0.684185217	-0.533113667	0.680116662	0.363225856	-0.940162777	-0.716413518	1.718184251	0.500885367	0.614629133	0.392118328	0.883327152	-0.820676237	1.613921531	0.396622647	0.704952792	0.495834587	0.699456556	-1.367298011	1.067299757	-0.149999127	0.96944355	0.795264567	-0.264528195	FALSE	FALSE	FALSE	FALSE	FALSE	FALSE	FALSE	FALSE	FALSE	FALSE	FALSE	FALSE	FALSE	FALSE	FALSE	FALSE
SPATS2_T499	10.61035237	11.16775942	10.42311071	10.1932968	10.2181323	10.58470969	10.26533157	10.85479538	9.981565163	10.78580149	10.89218092	9.847710053	10.18832874	9.121440859	9.823156389	9.829726955	9.475508662	9.826307669	118584.98	Q5M775	SPECC1	Homo sapiens	Cytospin-B	_TS[Phospho (STY)]PTPPESATTVK_	Modified Sequence	SPATS2_T499	S	810	1	12940	SPECC1	Q5M775	810	S	Q5M775_S810	SPECC1_S810	Q5M775_S810	TRUE	10	-0.148303222	1.460813974	0.656255376	0.347226014	0.102020418	1.751038335	-1.171068726	0.43804847	-0.366510128	0.691682505	0.344863415	-0.977932232	-0.663225148	0.945892047	0.14133345	0.918493272	0.711801118	0.377109731	-0.006969772	1.602147423	0.797588826	0.199515452	0.051754814	2.128148066	-0.006508872	1.602608323	0.798049725	0.317018234	0.051637028	2.129377851	-1.029735276	0.579381919	-0.225176678	0.827179801	0.55765295	-0.600822501	-0.62804071	0.981076486	0.176517888	0.890917792	0.644972401	0.470989801	-1.827324102	-0.218206906	-1.022765504	0.258964974	0.016418368	-2.728970567	-1.461274873	0.147842322	-0.656716276	0.302791335	0.101802324	-1.75226812	-0.805019497	0.804097698	-0.0004609	0.999342797	0.999036293	-0.001229785	-1.827785001	-0.218667806	-1.023226404	0.16531724	0.016378949	-2.730200351	-1.426090435	0.18302676	-0.621531837	0.409948778	0.119680926	-1.65838805	-0.839743036	0.769374159	-0.035184438	0.970668886	0.926547573	-0.09388007	-0.18348766	1.425629535	0.621070938	0.331478933	0.119932255	1.657158265	-1.206253164	0.402864031	-0.401694566	0.65112147	0.302106594	-1.071812301	FALSE	FALSE	FALSE	FALSE	FALSE	FALSE	FALSE	FALSE	FALSE	FALSE	FALSE	FALSE	FALSE	FALSE	FALSE	FALSE
SPCS2_S18	5.117651598	4.109881321	4.225263133	8.465973258	8.449685734	4.328919576	9.404754175	10.38024326	4.248659427	8.424833876	4.473042112	4.202326084	5.575516571	6.143568883	4.729265608	4.747906148	4.673275889	4.605644207	124543.88	Q69YQ0	SPECC1L	Homo sapiens	Cytospin-A	_AQLGINEDHS[Phospho (STY)]EGDEK_	Modified Sequence	SPCS2_S18	S	220	1	12942	SPECC1L	Q69YQ0	220	S	Q69YQ0_S220	SPECC1L_S220	Q69YQ0_S220	TRUE	13	-0.687651733	5.744522264	2.528435266	0.365363014	0.113817685	1.687735987	0.310866604	6.743040601	3.526953602	0.250300604	0.033847926	2.354249128	-5.527238594	0.904935403	-2.311151596	0.438985405	0.145414521	-1.542698669	-2.998803328	3.433370668	0.21728367	0.941824828	0.88676866	0.145037318	-2.191628389	4.240545608	1.024458609	0.805105595	0.505352319	0.683828329	-2.000284992	4.431889005	1.215802007	0.746740462	0.430761908	0.811550459	-4.59754583	1.834628166	-1.381458832	0.705815461	0.372230462	-0.922126747	-2.217568662	4.214605335	0.998518337	0.787466097	0.516021251	0.666513141	-6.551697203	-0.119523207	-3.335610205	0.19516347	0.043082462	-2.226526998	-4.023261938	2.408912059	-0.807174939	0.803917907	0.598575884	-0.538791011	-3.024743601	3.407430396	0.191343397	0.992147724	0.900202818	0.12772213	-5.62200444	0.810169557	-2.405917441	0.42806096	0.130811108	-1.605955075	-4.145779762	2.286394235	-0.929692764	0.740117068	0.544947577	-0.620571923	-1.617344496	4.8148295	1.598742502	0.538779723	0.304127432	1.067164064	-0.61882616	5.813347837	2.597260839	0.397292292	0.105143622	1.733677205	FALSE	FALSE	FALSE	FALSE	FALSE	FALSE	FALSE	FALSE	FALSE	FALSE	FALSE	FALSE	FALSE	FALSE	FALSE	FALSE
SPECC1_S134	5.117651598	4.109881321	4.225263133	9.626293613	9.908158316	4.328919576	4.398375816	8.181913055	4.248659427	4.238953559	4.473042112	4.202326084	5.575516571	6.143568883	4.729265608	4.747906148	4.673275889	4.605644207	124543.88	Q69YQ0	SPECC1L	Homo sapiens	Cytospin-A	_KGS[Phospho (STY)]SGNASEVSVAC[Carbamidomethyl (C)]LTER_	Modified Sequence	SPECC1_S134	S	384	1	12943	SPECC1L	Q69YQ0	384	S	Q69YQ0_S384	SPECC1L_S384	Q69YQ0_S384	TRUE	15	-2.542798495	2.796529986	0.126865746	0.967987364	0.92020467	0.102015977	-1.544280158	3.795048322	1.125384082	0.714222614	0.380947895	0.904949999	-3.974539755	1.364788726	-1.304875514	0.623045453	0.31199393	-1.049283631	-3.847674009	1.491654471	-1.178009769	0.580166348	0.359720592	-0.947267654	-3.04049907	2.298829411	-0.37083483	0.935672455	0.769974174	-0.29819773	-2.849155673	2.490172808	-0.179491432	0.966980946	0.887313947	-0.144333632	-6.31934749	-0.98001901	-3.64968325	0.148158645	0.01096001	-2.934803242	-1.671145904	3.668182577	0.998518337	0.739341532	0.435561377	0.802934022	-3.603704925	1.735623555	-0.934040685	0.70369996	0.465158645	-0.751085901	-3.47683918	1.862489301	-0.807174939	0.769510937	0.526899171	-0.649069924	-2.478320843	2.861007638	0.191343397	0.986521387	0.879933931	0.153864098	-5.948512661	-0.60918418	-3.278848421	0.178809566	0.019657998	-2.636605513	-0.324856505	5.014471976	2.344807736	0.245340046	0.080488197	1.885519612	-0.197990759	5.141337722	2.471673481	0.2431504	0.06698407	1.987535589	0.800527578	6.139856058	3.470191818	0.154106238	0.014556134	2.790469611	FALSE	FALSE	FALSE	FALSE	FALSE	FALSE	FALSE	FALSE	FALSE	FALSE	FALSE	FALSE	FALSE	FALSE	FALSE	FALSE
SPECC1_S218	5.117651598	7.223183831	4.225263133	4.278338538	4.226332453	4.328919576	7.661202944	7.648186969	7.733658625	7.069531089	4.473042112	4.202326084	5.575516571	6.143568883	8.556799596	4.747906148	8.23997259	8.031100914	124543.88	Q69YQ0	SPECC1L	Homo sapiens	Cytospin-A	_KGSSGNAS[Phospho (STY)]EVSVAC[Carbamidomethyl (C)]LTER_	Modified Sequence	SPECC1_S218	S	389	1	12945	SPECC1L	Q69YQ0	389	S	Q69YQ0_S389	SPECC1L_S389	Q69YQ0_S389	TRUE	10	-1.346960754	3.191736413	0.922387829	0.652869929	0.397764892	0.872555003	-0.110365259	4.428331909	2.158983325	0.329747043	0.060615167	2.042342323	-4.702065002	-0.163367834	-2.432716418	0.216217497	0.037423978	-2.301286741	-3.779677172	0.759019996	-1.510328588	0.391126925	0.17522132	-1.428731738	-4.027375373	0.511321795	-1.758026789	0.463281815	0.118732767	-1.663047822	-2.543081676	1.995615491	-0.273733092	0.940295686	0.799482835	-0.258944418	-1.298912345	3.239784823	0.970436239	0.706984768	0.374308398	0.918007555	-1.032753088	3.50594408	1.236595496	0.617675304	0.261802771	1.16978732	-2.944038213	1.594658955	-0.674689629	0.750933757	0.533718571	-0.638238919	-2.021650383	2.517046785	0.247698201	0.909766608	0.818164275	0.234316084	-0.785054887	3.753642281	1.484293697	0.51331823	0.182290065	1.404103404	0.459114444	4.997811612	2.728463028	0.19007931	0.021896091	2.581055376	-5.672501241	-1.133804073	-3.403152657	0.055936623	0.006245234	-3.219294295	-4.750113412	-0.211416244	-2.480764828	0.172246431	0.034334529	-2.346739292	-3.513517916	1.025179252	-1.244169332	0.615042508	0.259024881	-1.176951972	FALSE	FALSE	FALSE	FALSE	FALSE	FALSE	FALSE	FALSE	FALSE	FALSE	FALSE	FALSE	FALSE	FALSE	FALSE	FALSE
SPECC1_S810	7.69871774	7.69291671	8.090258701	8.140436737	7.891991862	7.602532735	8.035715133	8.65672987	8.547303421	8.280439596	8.218458364	8.449188547	9.455454259	9.465918618	9.396411638	9.219482298	9.065402651	9.124810865	124543.88	Q69YQ0	SPECC1L	Homo sapiens	Cytospin-A	_KGSSGNASEVS[Phospho (STY)]VAC[Carbamidomethyl (C)]LTER_	Modified Sequence	SPECC1_S810	S	392	1	12946	SPECC1L	Q69YQ0	392	S	Q69YQ0_S392	SPECC1L_S392	Q69YQ0_S392	TRUE	1	-1.564489363	-0.487534698	-1.02601203	0.046573527	0.001123672	-4.090397241	0.047474425	1.12442909	0.585951758	0.254724471	0.035041183	2.336011063	-0.635697972	0.441256693	-0.097220639	0.913101824	0.704205006	-0.387589056	-1.661710002	-0.584755337	-1.12323267	0.015691612	0.000532834	-4.477986297	-1.359013769	-0.282059103	-0.820536436	0.102816135	0.005634669	-3.271228675	-0.049746214	1.027208451	0.488731119	0.34148156	0.071897128	1.948422007	-0.100768942	0.976185724	0.437708391	0.408509556	0.103095497	1.745009944	1.073486455	2.150441121	1.611963788	0.0110197	1.66E-05	6.426408304	0.184838464	1.261793129	0.723315797	0.098779485	0.012121875	2.883639618	-0.841173566	0.235781099	-0.302696234	0.554802892	0.247711801	-1.206757623	0.770790222	1.847744887	1.309267555	0.011035046	0.000133995	5.219650681	0.719767494	1.79672216	1.258244827	0.013798618	0.00019433	5.016238618	-1.073406363	0.003548302	-0.53492903	0.188283049	0.05132969	-2.132599	-2.099418393	-1.022463728	-1.560941061	0.002901211	2.32E-05	-6.222996241	-0.487454605	0.58950006	0.051022728	0.98841292	0.841768029	0.203412063	TRUE	FALSE	FALSE	TRUE	FALSE	FALSE	FALSE	TRUE	FALSE	FALSE	TRUE	TRUE	FALSE	TRUE	FALSE	TRUE
SPECC1L_S220	5.117651598	4.109881321	4.225263133	6.132559655	4.226332453	4.328919576	4.398375816	4.372145964	4.248659427	4.930284974	4.473042112	4.202326084	5.575516571	6.143568883	4.729265608	4.747906148	6.063708681	5.763467534	124543.88	Q69YQ0	SPECC1L	Homo sapiens	Cytospin-A	_TPLS[Phospho (STY)]PSPMK_	Modified Sequence	SPECC1L_S220	S	868	1	12949	SPECC1L	Q69YQ0	868	S	Q69YQ0_S868	SPECC1L_S868	Q69YQ0_S868	TRUE	14	-2.291458054	0.005344817	-1.143056618	0.254379164	0.050935784	-2.136753755	-1.292939717	1.003863154	-0.144538282	0.926843351	0.790993971	-0.270190217	-0.952910781	1.34389209	0.195490654	0.923420455	0.720299708	0.365437182	-2.095967399	0.200835472	-0.947565964	0.286381873	0.098476466	-1.771316573	-2.138211166	0.158591705	-0.989809731	0.398474006	0.085695487	-1.850284251	-1.097449063	1.199353808	0.050952373	0.977946212	0.925481541	0.095246965	-1.50912094	0.787681931	-0.360719504	0.802643235	0.511204218	-0.674304967	-0.149883099	2.146919772	0.998518337	0.437380619	0.083253136	1.866563538	0.03689895	2.333701821	1.185300385	0.197455569	0.043963888	2.215721434	-1.106157669	1.190645203	0.042243767	0.970840155	0.938186709	0.078967679	-0.107639332	2.189163539	1.040762104	0.331643013	0.072272945	1.945531217	-0.519311209	1.777491662	0.629090226	0.593553653	0.259400678	1.175979284	-0.592191277	1.704611594	0.556210159	0.549075202	0.316252212	1.03974215	-1.735247895	0.561554976	-0.586846459	0.52805993	0.291323843	-1.097011605	-0.736729558	1.560073313	0.411671877	0.758295013	0.454477089	0.769551933	FALSE	FALSE	FALSE	FALSE	FALSE	FALSE	FALSE	FALSE	FALSE	FALSE	FALSE	FALSE	FALSE	FALSE	FALSE	FALSE
SPECC1L_S384	5.117651598	5.148062862	6.957972958	4.278338538	4.787189792	4.328919576	4.398375816	4.372145964	4.248659427	4.238953559	4.473042112	4.471631131	5.575516571	6.143568883	4.729265608	4.747906148	4.673275889	4.605644207	124543.88	Q69YQ0	SPECC1L	Homo sapiens	Cytospin-A	_TPPAAAVS[Phospho (STY)]PMQR_	Modified Sequence	SPECC1L_S384	S	881	1	12951	SPECC1L	Q69YQ0	881	S	Q69YQ0_S881	SPECC1L_S881	Q69YQ0_S881	TRUE	14	-2.113177789	-0.172935448	-1.143056618	0.183634929	0.024195181	-2.52942741	-2.371623241	-0.4313809	-1.40150207	0.134603078	0.007888076	-3.101331723	-0.915305972	1.024936369	0.054815198	0.999383055	0.905194972	0.12129851	-2.05836259	-0.118120249	-1.08824142	0.149286832	0.030543964	-2.408128899	-1.251187651	0.68905469	-0.28106648	0.824320197	0.544059638	-0.621961545	-2.316808043	-0.376565701	-1.346686872	0.1389807	0.010024678	-2.980033213	-1.040394872	0.899847469	-0.070273701	0.976692607	0.878663614	-0.155506056	-1.228566623	0.711675718	-0.258445452	0.814693042	0.576541971	-0.571904314	-0.634239492	1.306002849	0.335881679	0.706419701	0.469731905	0.743260055	-1.77729611	0.162946231	-0.807174939	0.368316755	0.095950698	-1.786167355	-2.035741562	-0.095499221	-1.065620391	0.234363825	0.033602761	-2.358071668	-0.759328391	1.18091395	0.210792779	0.866160312	0.648133805	0.466455489	-0.845032271	1.09521007	0.1250889	0.905502031	0.786013906	0.276804566	-1.988088889	-0.047846548	-1.017967719	0.188145676	0.041021661	-2.252622844	-2.246534341	-0.306292	-1.276413171	0.149946035	0.013615345	-2.824527157	FALSE	FALSE	FALSE	FALSE	FALSE	FALSE	FALSE	FALSE	FALSE	FALSE	FALSE	FALSE	FALSE	FALSE	FALSE	FALSE
SPECC1L_S389	9.272359865	9.622155341	8.98891259	9.08382761	8.849496168	8.822270722	8.897233891	8.965792708	8.806403972	7.891082634	8.285509428	8.293123148	9.785100692	8.407798101	10.28144852	9.588612218	9.914320693	9.862675033	354288.82	Q15772	SPEG	Homo sapiens	Striated muscle preferentially expressed protein kinase	_MPS[Phospho (STY)]IPEEPEQGELER_	Modified Sequence	SPECC1L_S389	S	1172	1	12952	SPEG	Q15772	1172	S	Q15772_S1172	SPEG_S1172	Q15772_S1172	FALSE	0	-1.430941731	0.227663902	-0.601638915	0.401128592	0.141899347	-1.557411004	-1.233968558	0.424637075	-0.404665742	0.665079985	0.312776306	-1.047523462	-1.56254127	0.096064363	-0.733238454	0.316513449	0.078703215	-1.898071432	-2.164180185	-0.505574552	-1.334877369	0.047846819	0.003911819	-3.455482436	-2.461267061	-0.802661428	-1.631964245	0.042851095	0.000866531	-4.224525726	-1.967207012	-0.308601379	-1.137904195	0.144079432	0.010729319	-2.945594894	-1.59126258	0.067343053	-0.761959763	0.336921237	0.068845269	-1.972419821	-0.632329643	1.02627599	0.196973173	0.832952706	0.618149691	0.509887542	0.069422975	1.728028608	0.898725791	0.176909449	0.035682252	2.326454294	-0.53221594	1.126389693	0.297086876	0.730677236	0.45476924	0.76904329	-0.335242767	1.323362866	0.494060049	0.558291675	0.221912842	1.278930832	0.040701665	1.699307298	0.870004481	0.249368291	0.041061569	2.252105906	-0.800581507	0.858024126	0.02872131	0.977151465	0.94179518	0.074348389	-1.402220422	0.256385211	-0.572917605	0.385478057	0.160429456	-1.483062616	-1.205247248	0.453358384	-0.375944432	0.684423595	0.347139412	-0.973175074	FALSE	FALSE	FALSE	TRUE	TRUE	FALSE	FALSE	FALSE	FALSE	FALSE	FALSE	FALSE	FALSE	FALSE	FALSE	TRUE
SPECC1L_S392	5.195655538	7.016247165	7.241231548	4.495044154	4.443038068	4.545625191	4.365756574	4.339526722	4.216040185	8.494726181	8.517088725	8.571178267	5.388476912	5.956529223	8.688686854	4.624464666	4.549834407	4.482202725	354288.82	Q15772	SPEG	Homo sapiens	Striated muscle preferentially expressed protein kinase	_APSQDQEAPSPEALPS[Phospho (STY)]PGQEPAAGASPR_	Modified Sequence	SPECC1L_S392	S	1994	1	12955	SPEG	Q15772	1994	S	Q15772_S1994	SPEG_S1994	Q15772_S1994	TRUE	12	-3.82706727	-0.914512402	-2.370789836	0.079000371	0.003618595	-3.494856891	-3.633547691	-0.720992823	-2.177270257	0.122953209	0.006366518	-3.209583509	2.76427913	5.676833998	4.220556564	0.002710407	2.33E-05	6.221657006	0.393489294	3.306044162	1.849766728	0.10452239	0.016488166	2.726800115	2.519219691	5.431774559	3.975497125	0.009112506	4.31E-05	5.860407073	0.587008873	3.499563741	2.043286307	0.135187093	0.00941021	3.012073497	2.57681782	5.489372688	4.033095254	0.006415678	3.72E-05	5.945314311	-1.262757855	1.649797013	0.193519579	0.902642388	0.779651786	0.285273382	-1.211217995	1.701336873	0.245059439	0.871798721	0.723357831	0.361249933	-3.582007831	-0.669452963	-2.125730397	0.118324459	0.007400047	-3.133606958	-3.388488252	-0.475933384	-1.932210818	0.145886852	0.012993347	-2.848333576	-1.398679306	1.513875562	0.057598128	0.988750196	0.933548962	0.084907238	-1.268816124	1.643738745	0.18746131	0.905748632	0.786361344	0.276342695	-3.639605959	-0.727051091	-2.183328525	0.066296154	0.006254892	-3.218514196	-3.44608638	-0.533531512	-1.989808946	0.137511314	0.010993812	-2.933240814	FALSE	FALSE	TRUE	FALSE	TRUE	FALSE	TRUE	FALSE	FALSE	FALSE	FALSE	FALSE	FALSE	FALSE	FALSE	TRUE
SPECC1L_S868	7.116494578	8.783161485	8.765724488	8.605566922	8.534413284	8.369811002	7.769757494	8.724057452	8.589286213	8.690841323	8.619017006	8.563921301	7.446910591	7.056643225	8.997082616	10.26885439	10.37158855	10.30476383	354288.82	Q15772	SPEG	Homo sapiens	Striated muscle preferentially expressed protein kinase	_APSQDQEAPSPEALPSPGQEPAAGAS[Phospho (STY)]PR_	Modified Sequence	SPECC1L_S868	S	2004	1	12956	SPEG	Q15772	2004	S	Q15772_S2004	SPEG_S2004	Q15772_S2004	TRUE	7	-0.557492557	1.612469042	0.527488242	0.583337177	0.31448556	1.043689204	-0.945740597	1.224221003	0.139240203	0.924602009	0.786994682	0.275500921	-0.82142131	1.34854029	0.26355949	0.850697207	0.610262199	0.521479291	-0.293933067	1.876028532	0.791047733	0.349406466	0.140075225	1.565168494	-2.775456513	-0.605494914	-1.690475714	0.098321723	0.004870655	-3.344778347	-0.682181107	1.487780493	0.402799693	0.751772832	0.438897678	0.796980211	-0.963651326	1.206310274	0.121329474	0.95976739	0.813794509	0.24006272	-1.473228839	0.69673276	-0.38824804	0.753183135	0.455260599	-0.768188283	0.869054404	3.039016004	1.954035204	0.031347341	0.001740516	3.866257637	1.396542646	3.566504246	2.481523446	0.021162022	0.000236498	4.909946841	1.008294607	3.178256206	2.093275407	0.038090051	0.001017048	4.141758558	0.726824388	2.896785987	1.811805188	0.068747953	0.00302887	3.584841067	-0.942750784	1.227210816	0.142230016	0.903073416	0.782547177	0.281416571	-0.415262541	1.754699058	0.669718259	0.441792826	0.206559272	1.325105774	-0.803510581	1.366451019	0.281470219	0.850492809	0.586461676	0.556917492	FALSE	FALSE	FALSE	FALSE	FALSE	FALSE	FALSE	FALSE	TRUE	TRUE	TRUE	FALSE	FALSE	FALSE	FALSE	TRUE
SPECC1L_S881	10.16457487	9.239625616	9.708449166	9.095742832	8.57162672	9.213179734	9.347724024	9.214979264	8.97671199	8.179333533	8.276476559	7.354980364	10.49605338	10.91936959	10.30201699	9.299788649	9.800551366	9.15596678	354288.82	Q15772	SPEG	Homo sapiens	Striated muscle preferentially expressed protein kinase	_AAS[Phospho (STY)]VELPQR_	Modified Sequence	SPECC1L_S881	S	2037	1	12957	SPEG	Q15772	2037	S	Q15772_S2037	SPEG_S2037	Q15772_S2037	FALSE	0	-2.132414229	-0.652935561	-1.392674895	0.047857864	0.001235611	-4.041582936	-1.264150792	0.215327876	-0.524411458	0.495663402	0.150520608	-1.52185726	-1.982614274	-0.503135607	-1.242874941	0.062818713	0.00289998	-3.606859123	-3.375289169	-1.895810502	-2.635549836	0.00098183	2.44E-06	-7.648442059	-2.221578113	-0.742099446	-1.48183878	0.040485832	0.000748716	-4.300339114	-2.507025732	-1.027547065	-1.767286399	0.013751605	0.000158115	-5.128716383	-1.762992277	-0.283513609	-1.023252943	0.144752321	0.010235013	-2.969509717	0.128524103	1.608002771	0.868263437	0.307116945	0.024652396	2.519725676	-0.500775495	0.978703173	0.238963839	0.725341957	0.499461773	0.693479991	-1.89345039	-0.413971722	-1.153711056	0.094687042	0.004838683	-3.348102944	-1.025186953	0.454291715	-0.285447619	0.72519309	0.421487915	-0.828377269	-0.281153497	1.19832517	0.458585837	0.533939977	0.204717154	1.330829398	-0.959361331	0.520117336	-0.219621998	0.732687491	0.53428082	-0.637349406	-2.352036226	-0.872557559	-1.612296893	0.013261074	0.000364164	-4.678932342	-1.483772789	-0.004294122	-0.744033456	0.272406797	0.048855249	-2.159206666	TRUE	FALSE	FALSE	TRUE	TRUE	TRUE	FALSE	FALSE	FALSE	FALSE	FALSE	FALSE	FALSE	TRUE	FALSE	TRUE
SPEG_S1172	8.066739562	4.187885261	4.303267073	4.495044154	4.443038068	4.545625191	7.610232743	8.235970416	8.144675305	7.128815729	6.386869558	4.250716912	8.606026918	8.743202292	8.846371966	8.649005346	9.085169495	4.482202725	354288.82	Q15772	SPEG	Homo sapiens	Striated muscle preferentially expressed protein kinase	_GS[Phospho (STY)]PVLAMR_	Modified Sequence	SPEG_S1172	S	2448	1	12959	SPEG	Q15772	2448	S	Q15772_S2448	SPEG_S2448	Q15772_S2448	TRUE	7	-3.233741735	1.763926594	-0.734907571	0.756853061	0.538076494	-0.631358085	-0.021171975	4.976496354	2.477662189	0.308603005	0.051715698	2.128556186	-4.573659586	0.424008743	-2.074825421	0.347410477	0.096572459	-1.782479671	-5.308567156	-0.310898828	-2.809732992	0.14871424	0.030212453	-2.413837756	-3.982159286	1.015509042	-1.483325122	0.61460795	0.2234938	-1.274322576	-2.095997396	2.901670932	0.402836768	0.918730946	0.734480454	0.346076514	-1.071269235	3.926399093	1.427564929	0.602838765	0.240461798	1.226419071	0.713735596	5.711403924	3.21256976	0.251234709	0.015454045	2.759914271	-3.090334463	1.907333865	-0.591500299	0.813453473	0.619331397	-0.508157095	-3.825242034	1.172426294	-1.32640787	0.579202943	0.27379258	-1.13951518	-0.612672274	4.384996054	1.88616189	0.435259447	0.127659187	1.62039909	0.412055887	5.409724215	2.910890051	0.201470132	0.025571179	2.500741647	-6.001224515	-1.003556186	-3.50239035	0.072708084	0.009469396	-3.008898742	-6.736132085	-1.738463757	-4.237297921	0.040816673	0.002714971	-3.640256827	-3.523562325	1.474106003	-1.024728161	0.719378553	0.393677366	-0.880342556	FALSE	FALSE	FALSE	FALSE	FALSE	FALSE	FALSE	FALSE	FALSE	FALSE	FALSE	FALSE	FALSE	TRUE	FALSE	TRUE
SPEG_S1994	10.23188125	6.794407704	10.04463959	6.470290254	9.980266278	6.815191212	6.979967574	10.05525103	10.03761861	6.875683192	6.634019431	10.09424498	10.2792992	10.51449268	7.34778683	10.05250527	10.02117671	4.931226483	354288.82	Q15772	SPEG	Homo sapiens	Striated muscle preferentially expressed protein kinase	_SPPGPPAQPAATPTS[Phospho (STY)]PHR_	Modified Sequence	SPEG_S1994	S	334	1	12960	SPEG	Q15772	334	S	Q15772_S334	SPEG_S334	Q15772_S334	TRUE	10	-3.786153067	3.073658742	-0.356247163	0.922874059	0.826808944	-0.222971661	-3.429269679	3.43054213	0.000636226	0.999980983	0.999687949	0.000398207	-4.586202442	2.273609367	-1.156296538	0.750457852	0.481273636	-0.723714842	-4.942449605	1.917362204	-1.512543701	0.580526727	0.36000642	-0.946686503	-3.896892858	2.962918951	-0.466986953	0.937309962	0.774398511	-0.292282627	-4.585566217	2.274245592	-1.155660312	0.781119874	0.481510556	-0.723316635	-3.317172618	3.542639191	0.112733286	0.988019866	0.944756601	0.070558676	-3.073022516	3.786789293	0.356883388	0.921805524	0.826505099	0.223369868	-4.119215489	2.74059632	-0.689309584	0.843979494	0.672786827	-0.431432216	-4.475462652	2.384349157	-1.045556747	0.768165794	0.523559056	-0.654403876	-4.118579263	2.741232546	-0.688673359	0.890979285	0.673069457	-0.431034008	-2.850185665	4.009626144	0.57972024	0.90968418	0.722195006	0.362841302	-4.698935728	2.160876081	-1.269029824	0.657239672	0.440419793	-0.794273518	-5.055182891	1.804628918	-1.625276987	0.560818703	0.326459708	-1.017245179	-4.698299503	2.161512306	-1.268393598	0.749940355	0.440644009	-0.793875311	FALSE	FALSE	FALSE	FALSE	FALSE	FALSE	FALSE	FALSE	FALSE	FALSE	FALSE	FALSE	FALSE	FALSE	FALSE	FALSE
SPEG_S2004	5.195655538	7.66446489	6.150118274	4.495044154	4.443038068	4.545625191	4.365756574	4.339526722	4.216040185	4.287344388	6.243044648	4.250716912	5.388476912	5.956529223	8.132273772	4.624464666	4.549834407	7.255399272	354288.82	Q15772	SPEG	Homo sapiens	Striated muscle preferentially expressed protein kinase	_SDS[Phospho (STY)]PPAPLRPWVPLR_	Modified Sequence	SPEG_S2004	S	419	1	12961	SPEG	Q15772	419	S	Q15772_S419	SPEG_S419	Q15772_S419	TRUE	13	-4.036020068	-0.334617549	-2.185318808	0.183558664	0.02394139	-2.534888979	-3.880339666	-0.178937148	-2.029638407	0.250300604	0.0338443	-2.354305472	-1.230773771	2.470628748	0.619927489	0.752608689	0.484027832	0.719092955	-3.416092579	0.285309939	-1.56539132	0.274995241	0.091083002	-1.815796024	-2.400232059	1.30117046	-0.549530799	0.819434869	0.534226451	-0.637435399	-3.260412177	0.440990341	-1.409710918	0.430367908	0.124494993	-1.635212518	-1.418235081	2.283167437	0.432466178	0.8746672	0.62378839	0.501644769	-1.695020858	2.006381661	0.155680401	0.937267787	0.859307411	0.180583507	-0.681242971	3.020159547	1.169458288	0.445928523	0.196609148	1.356528354	-2.86656178	0.834840739	-1.01586052	0.563705962	0.258481393	-1.178360625	-2.710881378	0.99052114	-0.860180119	0.665029388	0.335483125	-0.997777118	-0.868704282	2.832698237	0.981996978	0.606024477	0.273967867	1.139080168	-1.663239949	2.03816257	0.18746131	0.927949648	0.831026474	0.217448186	-3.848558757	-0.147156239	-1.997857498	0.177033646	0.036297034	-2.317440793	-3.692878356	0.008524163	-1.842177097	0.276982695	0.050926004	-2.136857287	FALSE	FALSE	FALSE	FALSE	FALSE	FALSE	FALSE	FALSE	FALSE	FALSE	FALSE	FALSE	FALSE	FALSE	FALSE	FALSE
SPEG_S2037	5.195655538	4.187885261	4.303267073	4.495044154	6.797167211	4.545625191	6.438134003	6.694054975	6.779589227	4.287344388	4.521432941	4.250716912	5.388476912	5.956529223	7.226329039	8.315738061	7.681352518	4.482202725	354288.82	Q15772	SPEG	Homo sapiens	Striated muscle preferentially expressed protein kinase	_ARS[Phospho (STY)]LEQPK_	Modified Sequence	SPEG_S2037	S	435	1	12962	SPEG	Q15772	435	S	Q15772_S435	SPEG_S435	Q15772_S435	TRUE	11	-1.38745726	2.281085947	0.446814344	0.806667223	0.609278282	0.522930441	0.240718507	3.909261715	2.074990111	0.234085972	0.02937832	2.428470591	-4.118366259	-0.449823051	-2.284094655	0.15062792	0.018306488	-2.67319669	-3.671551915	-0.003008707	-1.837280311	0.195709777	0.049674027	-2.150266249	-4.307537958	-0.638994751	-2.473266355	0.156701914	0.011863334	-2.894594328	-2.043376148	1.62516706	-0.209104544	0.943157701	0.810253177	-0.244726099	-2.760385709	0.908157499	-0.926114105	0.653478554	0.296906383	-1.083880283	-0.206095836	3.462447371	1.628175767	0.43076171	0.077658135	1.90554015	-1.645099904	2.023443303	0.1891717	0.92363704	0.828010253	0.221397638	-1.19828556	2.470257647	0.635986043	0.738531072	0.469106152	0.744328079	0.429890207	4.098433415	2.264161811	0.180071019	0.019157321	2.649868229	-0.287119354	3.381423853	1.547152249	0.36040436	0.09190195	1.810714045	-3.192252153	0.476291054	-1.35798055	0.334643317	0.134524782	-1.589316407	-2.74543781	0.923105398	-0.911166206	0.539278069	0.304466686	-1.066385966	-1.117262042	2.551281165	0.717009561	0.732176113	0.41561713	0.839154184	FALSE	FALSE	FALSE	FALSE	FALSE	FALSE	FALSE	FALSE	FALSE	FALSE	FALSE	FALSE	FALSE	FALSE	FALSE	FALSE
SPEG_S2448	7.599224488	8.479057896	8.205461239	8.86516775	8.862886081	8.872082596	7.840145393	8.130329803	8.530120601	8.082392646	7.983556375	8.256824068	8.906748844	9.12288476	8.375158715	8.651105664	8.016809112	8.745349025	354288.82	Q15772	SPEG	Homo sapiens	Striated muscle preferentially expressed protein kinase	_GAPWGT[Phospho (STY)]PGAS[Phospho (STY)]QEELR_	Modified Sequence	SPEG_S2448	S	453	1	12963	SPEG	Q15772	453	S	Q15772_S453	SPEG_S453	Q15772_S453	FALSE	0	-1.315367143	0.045902795	-0.634732174	0.283482187	0.065250252	-2.001966081	-0.608350911	0.752919027	0.072284058	0.939445569	0.82298475	0.227986288	-0.739909205	0.621360732	-0.059274236	0.991638826	0.854405563	-0.186952884	-1.374641379	-0.013371442	-0.69400641	0.187187547	0.046223617	-2.188918965	-1.044131873	0.317138064	-0.363496904	0.665946457	0.270997238	-1.14648115	-0.667625147	0.69364479	0.013009822	0.989872734	0.967854289	0.041033404	-1.439756082	-0.078486144	-0.759121113	0.236682906	0.031361849	-2.394292871	0.026381263	1.387651201	0.707016232	0.35695119	0.042806526	2.229952369	-0.376412301	0.984857637	0.304222668	0.617075038	0.353727369	0.959528266	-1.011144475	0.350125463	-0.330509506	0.61678772	0.315044884	-1.042437815	-0.304128243	1.057141695	0.376506726	0.591415765	0.254970992	1.187514554	-1.076259177	0.28501076	-0.395624209	0.563517438	0.232763215	-1.247811721	0.019211908	1.380481845	0.699846876	0.173382685	0.044659176	2.207339987	-0.615520266	0.745749671	0.065114703	0.914695294	0.840264648	0.205373906	0.091495966	1.452765903	0.772130935	0.21397983	0.028995118	2.435326275	FALSE	FALSE	FALSE	FALSE	FALSE	FALSE	FALSE	FALSE	FALSE	FALSE	FALSE	FALSE	FALSE	FALSE	FALSE	FALSE
SPEG_S334	9.730291692	9.581985972	10.17632509	9.057971924	9.303949449	7.145167788	9.452068566	9.56048459	9.577111247	8.27826042	9.233930699	9.098545816	8.887832291	11.07515651	10.03362981	9.113927877	9.557728524	8.730692535	354288.82	Q15772	SPEG	Homo sapiens	Striated muscle preferentially expressed protein kinase	_AAS[Phospho (STY)]LDER_	Modified Sequence	SPEG_S334	S	476	1	12964	SPEG	Q15772	476	S	Q15772_S476	SPEG_S476	Q15772_S476	TRUE	7	-1.719919243	0.781949768	-0.468984737	0.679483921	0.434501904	-0.804830817	-1.550580622	0.951288388	-0.299646117	0.84776711	0.615191414	-0.514226604	-1.910576995	0.591292016	-0.65964249	0.595085792	0.276824242	-1.132021069	-2.379561732	0.122307278	-1.128627227	0.244055068	0.07341205	-1.936851886	-1.514805172	0.987063838	-0.263870667	0.890195663	0.657674727	-0.452831889	-2.210223111	0.291645899	-0.959288606	0.42603719	0.122182198	-1.646247674	-0.883051914	1.618817097	0.367882591	0.822313117	0.538095523	0.631328107	-1.081595885	1.420273126	0.169338621	0.900974261	0.775655411	0.290604213	-1.646706328	0.855162683	-0.395771823	0.731423175	0.50819807	-0.67918918	-2.115691065	0.386177945	-0.86475656	0.456265972	0.16017848	-1.484019997	-1.946352445	0.555516566	-0.695417939	0.589677352	0.252727547	-1.193415785	-0.619181247	1.882687764	0.631753258	0.626898957	0.296786644	1.084159996	-2.278459586	0.223409424	-1.027525081	0.280234319	0.099855685	-1.763349177	-2.747444323	-0.245575313	-1.496509818	0.135756505	0.022448922	-2.568179994	-2.578105703	-0.076236692	-1.327171198	0.243461823	0.039138071	-2.277575781	FALSE	FALSE	FALSE	FALSE	FALSE	FALSE	FALSE	FALSE	FALSE	FALSE	FALSE	FALSE	FALSE	FALSE	FALSE	FALSE
SPEG_S419	5.195655538	4.187885261	4.303267073	4.495044154	4.443038068	7.599612121	8.193451462	8.57474267	4.216040185	4.287344388	8.29692729	8.516756803	5.388476912	5.956529223	4.542225948	4.624464666	4.549834407	4.482202725	354288.82	Q15772	SPEG	Homo sapiens	Striated muscle preferentially expressed protein kinase	_STS[Phospho (STY)]REELVR_	Modified Sequence	SPEG_S419	S	506	1	12965	SPEG	Q15772	506	S	Q15772_S506	SPEG_S506	Q15772_S506	TRUE	13	-0.961996252	4.359997741	1.699000744	0.463043739	0.192263164	1.370659703	-0.228521515	5.093472478	2.432475482	0.353227861	0.070106583	1.962386498	-2.622065608	2.699928385	0.038931388	0.999383055	0.975392043	0.031407688	-0.923064864	4.39892913	1.737932133	0.400391284	0.182884809	1.402067391	-0.179488102	5.142505891	2.481508894	0.348589728	0.06525288	2.00194394	-0.189590127	5.132403867	2.47140687	0.333651882	0.066226994	1.993794186	-1.139885617	4.182108376	1.52111138	0.602497238	0.240196084	1.227148416	-1.92752226	3.394471734	0.733474737	0.809315591	0.563557972	0.591726795	-5.103574503	0.218419491	-2.442577506	0.248593517	0.069080468	-1.970536252	-3.404573759	1.917420235	-0.743576762	0.784507894	0.558265509	-0.599876549	-2.671099021	2.650894972	-0.010102025	0.999584476	0.993613609	-0.008149754	-3.621394512	1.700599482	-0.960397515	0.738383117	0.451472161	-0.774795524	-4.143176988	1.178817006	-1.482179991	0.48537158	0.251847889	-1.195740728	-2.444176244	2.87781775	0.216820753	0.926493439	0.863671888	0.174918975	-1.710701507	3.611292487	0.95029549	0.75898369	0.456147896	0.76664577	FALSE	FALSE	FALSE	FALSE	FALSE	FALSE	FALSE	FALSE	FALSE	FALSE	FALSE	FALSE	FALSE	FALSE	FALSE	FALSE
SPEG_S435	8.15584086	8.846729873	8.597796298	9.71798913	9.945947855	9.925708232	8.440845937	9.124993949	9.007508865	9.867674696	9.848950475	9.954462722	8.370190732	8.336645508	9.438060844	10.43728542	10.4687067	10.61855195	354288.82	Q15772	SPEG	Homo sapiens	Striated muscle preferentially expressed protein kinase	_TPTMKPS[Phospho (STY)]PSQNR_	Modified Sequence	SPEG_S435	S	853	1	12968	SPEG	Q15772	853	S	Q15772_S853	SPEG_S853	Q15772_S853	TRUE	5	-0.54757067	0.833205114	0.142817222	0.836534505	0.663832072	0.444086812	-0.366060652	1.014715131	0.32432724	0.679406491	0.330496786	1.008487965	0.342191822	1.722967606	1.032579714	0.09028506	0.006351418	3.210782466	0.485009044	1.865784828	1.175396936	0.038596809	0.002637822	3.654869278	-1.308206617	0.072569167	-0.617818725	0.37323854	0.075522047	-1.921092872	0.666519062	2.047294845	1.356906954	0.036045155	0.000875371	4.219270431	-0.663240333	0.717535451	0.027147559	0.987287007	0.933933455	0.084414699	-0.508877875	0.871897909	0.181510017	0.81710233	0.581497285	0.564401153	0.960010547	2.340786331	1.650398439	0.007136384	0.000157206	5.131875338	1.102827769	2.483603553	1.793215661	0.012403365	7.08E-05	5.57596215	1.284337786	2.66511357	1.974725678	0.004520149	2.67E-05	6.140363303	-0.045421608	1.335354175	0.644966283	0.305168385	0.064831066	2.005507571	0.315044263	1.695820047	1.005432155	0.062879012	0.007506832	3.126367767	0.457861486	1.838637269	1.148249378	0.04420627	0.003116195	3.570454579	0.639371503	2.020147287	1.329759395	0.036611411	0.001030753	4.134855732	FALSE	FALSE	FALSE	TRUE	FALSE	TRUE	FALSE	FALSE	TRUE	TRUE	TRUE	FALSE	FALSE	TRUE	TRUE	TRUE
SPEG_S453	5.195655538	4.187885261	4.303267073	7.141757424	4.443038068	7.037489095	4.365756574	6.608477977	4.216040185	4.287344388	4.521432941	4.250716912	5.388476912	5.956529223	4.542225948	4.624464666	4.549834407	4.482202725	354288.82	Q15772	SPEG	Homo sapiens	Striated muscle preferentially expressed protein kinase	_SSGPSLAGTAESRPQT[Phospho (STY)]PLSEASGR_	Modified Sequence	SPEG_S453	T	375	1	12969	SPEG	Q15772	375	T	Q15772_T375	SPEG_T375	Q15772_T375	TRUE	15	-1.774880609	1.310242378	-0.232319115	0.886675948	0.751283027	-0.323312815	-1.041405872	2.043717115	0.501155622	0.785352247	0.497053057	0.697445988	-2.252821659	0.832301328	-0.710260165	0.64534034	0.33986815	-0.988451654	-2.485140774	0.599982213	-0.942579281	0.429470857	0.210904988	-1.311764469	-1.741564013	1.343558974	-0.199002519	0.939934267	0.785906827	-0.276946926	-1.751666037	1.33345695	-0.209104544	0.933656613	0.775354719	-0.291005665	-3.396824943	-0.311701956	-1.854263449	0.204380121	0.021918264	-2.580532967	-0.809086756	2.276036231	0.733474737	0.670689985	0.324849969	1.020758804	-2.05381914	1.031303847	-0.511257646	0.719538053	0.488570219	-0.711504728	-2.286138255	0.798984732	-0.743576762	0.620054892	0.318466537	-1.034817543	-1.552663518	1.532459469	-0.010102025	0.999584476	0.98898341	-0.01405874	-3.197822423	-0.112699436	-1.65526093	0.239307292	0.03726158	-2.303586042	-0.39855821	2.686564777	1.144003284	0.333535069	0.133901463	1.592081314	-0.630877325	2.454245662	0.911684168	0.460319479	0.225411118	1.268768498	0.102597412	3.187720399	1.645158905	0.242665569	0.038265034	2.289527302	FALSE	FALSE	FALSE	FALSE	FALSE	FALSE	FALSE	FALSE	FALSE	FALSE	FALSE	FALSE	FALSE	FALSE	FALSE	FALSE
SPEG_S476	7.599224488	8.479057896	8.205461239	8.86516775	8.862886081	8.872082596	7.840145393	8.130329803	8.530120601	8.082392646	7.983556375	8.256824068	8.906748844	9.12288476	8.375158715	8.651105664	8.016809112	8.745349025	354288.82	Q15772	SPEG	Homo sapiens	Striated muscle preferentially expressed protein kinase	_GAPWGT[Phospho (STY)]PGAS[Phospho (STY)]QEELR_	Modified Sequence	SPEG_S476	T	449	1	12970	SPEG	Q15772	449	T	Q15772_T449	SPEG_T449	Q15772_T449	FALSE	0	-1.315367143	0.045902795	-0.634732174	0.283482187	0.065250252	-2.001966081	-0.608350911	0.752919027	0.072284058	0.939445569	0.82298475	0.227986288	-0.739909205	0.621360732	-0.059274236	0.991638826	0.854405563	-0.186952884	-1.374641379	-0.013371442	-0.69400641	0.187187547	0.046223617	-2.188918965	-1.044131873	0.317138064	-0.363496904	0.665946457	0.270997238	-1.14648115	-0.667625147	0.69364479	0.013009822	0.989872734	0.967854289	0.041033404	-1.439756082	-0.078486144	-0.759121113	0.236682906	0.031361849	-2.394292871	0.026381263	1.387651201	0.707016232	0.35695119	0.042806526	2.229952369	-0.376412301	0.984857637	0.304222668	0.617075038	0.353727369	0.959528266	-1.011144475	0.350125463	-0.330509506	0.61678772	0.315044884	-1.042437815	-0.304128243	1.057141695	0.376506726	0.591415765	0.254970992	1.187514554	-1.076259177	0.28501076	-0.395624209	0.563517438	0.232763215	-1.247811721	0.019211908	1.380481845	0.699846876	0.173382685	0.044659176	2.207339987	-0.615520266	0.745749671	0.065114703	0.914695294	0.840264648	0.205373906	0.091495966	1.452765903	0.772130935	0.21397983	0.028995118	2.435326275	FALSE	FALSE	FALSE	FALSE	FALSE	FALSE	FALSE	FALSE	FALSE	FALSE	FALSE	FALSE	FALSE	FALSE	FALSE	FALSE
SPEG_S506	5.22929669	4.221526412	6.751519951	4.527825095	7.556193634	4.578406132	5.997215342	4.208296304	7.21335001	4.059641925	7.872109737	4.02301445	5.553713589	6.121765901	4.707462626	4.751738776	4.677108518	4.609476835	402248.22	Q96T58	SPEN	Homo sapiens	Msx2-interacting protein	_LNTVAS[Phospho (STY)]PKDC[Carbamidomethyl (C)]QELASISVGSGSR_	Modified Sequence	SPEG_S506	S	1062	1	12974	SPEN	Q96T58	1062	S	Q96T58_S1062	SPEN_S1062	Q96T58_S1062	TRUE	13	-2.028581892	2.719194918	0.345306513	0.890165722	0.759485003	0.312266166	-1.968382204	2.779394606	0.405506201	0.898831447	0.719374234	0.3667057	-2.861920253	1.885856557	-0.488031848	0.887000881	0.665774893	-0.441334954	-2.51661374	2.23116307	-0.142725335	0.947413181	0.899156803	-0.129068788	-1.735074411	3.012702399	0.638813994	0.844496305	0.572736328	0.577689644	-2.456414052	2.291362758	-0.082525647	0.98093724	0.941575736	-0.074629254	-2.609774655	2.138002156	-0.235886249	0.964818525	0.834185456	-0.213315683	-2.313688717	2.434088093	0.060199688	0.981622666	0.957361628	0.054439534	-3.500734247	1.247042563	-1.126845842	0.590614082	0.325643763	-1.019024598	-3.155427734	1.592349076	-0.781539329	0.750811834	0.491424337	-0.706758432	-3.095228046	1.652548764	-0.721339641	0.798594218	0.524863229	-0.652318898	-3.248588649	1.499188161	-0.874700244	0.732564159	0.442262143	-0.791005327	-2.626034004	2.121742806	-0.252145599	0.923177266	0.822959613	-0.228019271	-2.280727491	2.46704932	0.093160915	0.964632774	0.934064453	0.084246895	-2.220527803	2.527249007	0.153360602	0.994992158	0.891692093	0.138686429	FALSE	FALSE	FALSE	FALSE	FALSE	FALSE	FALSE	FALSE	FALSE	FALSE	FALSE	FALSE	FALSE	FALSE	FALSE	FALSE
SPEG_S853	5.22929669	4.221526412	4.336908224	4.527825095	4.475819009	4.578406132	5.881837629	4.208296304	7.267737632	4.059641925	4.293730478	4.02301445	5.553713589	6.121765901	4.707462626	4.751738776	4.677108518	6.901425892	402248.22	Q96T58	SPEN	Homo sapiens	Msx2-interacting protein	_LNTVASPKDC[Carbamidomethyl (C)]QELAS[Phospho (STY)]ISVGSGSR_	Modified Sequence	SPEG_S853	S	1071	1	12975	SPEN	Q96T58	1071	S	Q96T58_S1071	SPEN_S1071	Q96T58_S1071	TRUE	15	-1.189564422	1.839517388	0.324976483	0.829724261	0.652206423	0.460629117	-0.324494159	2.704587652	1.190046746	0.435684469	0.114000826	1.68679954	-3.175035809	-0.145953999	-1.660494904	0.206293352	0.03388821	-2.353623544	-2.850059326	0.179022484	-1.335518421	0.254770959	0.079420863	-1.892994427	-2.832503016	0.196578794	-1.317962111	0.391996722	0.083024451	-1.86810971	-1.984989063	1.044092748	-0.470448157	0.800844825	0.51582857	-0.666824003	-1.916428699	1.112653111	-0.401887794	0.847379288	0.578031778	-0.569644973	-0.649470642	2.379611169	0.865070264	0.600196784	0.240552438	1.226170423	-1.857073698	1.172008112	-0.342532793	0.822379528	0.634894137	-0.485513833	-1.532097215	1.496984595	-0.01755631	0.992129732	0.980501519	-0.024884717	-0.667026952	2.362054859	0.847513953	0.588416139	0.249759486	1.201285707	-0.598466588	2.430615222	0.916074317	0.543885589	0.215309962	1.298464738	-2.773148015	0.255933795	-1.25860711	0.274448093	0.096319307	-1.783978571	-2.448171532	0.580910278	-0.933630627	0.442499033	0.207127207	-1.323349454	-1.583101269	1.445980542	-0.068560363	0.994992158	0.923974991	-0.097179031	FALSE	FALSE	FALSE	FALSE	FALSE	FALSE	FALSE	FALSE	FALSE	FALSE	FALSE	FALSE	FALSE	FALSE	FALSE	FALSE
SPEG_T375	9.507798936	10.40441394	9.682557389	8.207380408	10.03524963	8.936657478	9.224999955	7.975023727	9.141936016	9.154844167	9.457956428	10.01764343	8.904623969	9.165446818	8.173950937	8.84369233	8.384321931	9.615789635	402248.22	Q96T58	SPEN	Homo sapiens	Msx2-interacting protein	_DLEPGEVPS[Phospho (STY)]DS[Phospho (STY)]DEDGEHK_	Modified Sequence	SPEG_T375	S	1380	1	12977	SPEN	Q96T58	1380	S	Q96T58_S1380	SPEN_S1380	Q96T58_S1380	FALSE	0	-1.081789899	1.147081882	0.032645991	0.982425433	0.950754723	0.062886182	-2.198706081	0.030165701	-1.08427019	0.316884458	0.055674413	-2.088636617	-0.351607781	1.877264001	0.76282811	0.468114645	0.164036305	1.469440678	-0.318961789	1.909909992	0.795474102	0.358515826	0.147936898	1.532326861	-0.51888918	1.709982601	0.595546711	0.665946457	0.270707839	1.147205446	-1.43587797	0.792993811	-0.32144208	0.820460595	0.545827589	-0.619195939	-0.630717054	1.598154728	0.483718837	0.702610068	0.367386696	0.931790697	-2.231352072	-0.00248029	-1.116916181	0.369246162	0.049558184	-2.151522799	-0.947154491	1.28171729	0.1672814	0.885821147	0.752081763	0.322235232	-0.9145085	1.314363282	0.199927391	0.857737342	0.705990804	0.385121415	-2.031424681	0.197447101	-0.91698879	0.382583353	0.099325315	-1.766401384	-1.226263764	1.002608017	-0.111827873	0.961524196	0.832580505	-0.215414749	-0.835326618	1.393545164	0.279109273	0.781962372	0.599342658	0.537649982	-0.802680626	1.426191155	0.311755264	0.749962946	0.557838331	0.600536164	-1.919596808	0.309274974	-0.805160917	0.460564459	0.143425296	-1.550986635	FALSE	FALSE	FALSE	FALSE	FALSE	FALSE	FALSE	FALSE	FALSE	FALSE	FALSE	FALSE	FALSE	FALSE	FALSE	FALSE
SPEG_T449	9.507798936	10.40441394	9.858057147	8.207380408	10.03524963	8.936657478	9.172652635	7.975023727	8.588664371	9.154844167	9.457956428	10.01764343	8.904623969	9.165446818	8.872431392	8.84369233	8.384321931	9.615789635	402248.22	Q96T58	SPEN	Homo sapiens	Msx2-interacting protein	_DLEPGEVPS[Phospho (STY)]DS[Phospho (STY)]DEDGEHK_	Modified Sequence	SPEG_T449	S	1382	1	12978	SPEN	Q96T58	1382	S	Q96T58_S1382	SPEN_S1382	Q96T58_S1382	FALSE	0	-1.43605541	0.63194778	-0.402053815	0.668291684	0.418023414	-0.834725035	-2.378644693	-0.310641502	-1.344643098	0.169770402	0.014521517	-2.791684133	-0.069300497	1.998702694	0.964701098	0.287310304	0.065143428	2.0028666	-0.471354312	1.596648878	0.562647283	0.484488129	0.262444085	1.168141565	-0.438454885	1.629548306	0.595546711	0.630234627	0.23682898	1.236445794	-1.413943594	0.654059596	-0.379941999	0.755615812	0.443498185	-0.788817533	-0.550282758	1.517720432	0.483718837	0.681642794	0.332452136	1.004274074	-1.976590877	0.091412313	-0.942589282	0.415673558	0.070797613	-1.956959098	-0.664847207	1.403155983	0.369154388	0.696427327	0.456277392	0.766420806	-1.066901023	1.001102168	-0.032899427	0.974459658	0.946518715	-0.068304229	-2.009490305	0.058512885	-0.97548871	0.311294512	0.062537613	-2.025263326	-1.145829469	0.922173722	-0.111827873	0.956215503	0.819796478	-0.232171719	-0.553019334	1.514983856	0.480982261	0.566049326	0.335101636	0.998592526	-0.955073149	1.112930041	0.078928446	0.931882285	0.872200162	0.163867491	-1.897662431	0.170340759	-0.863660836	0.374947642	0.094792841	-1.793091607	FALSE	FALSE	FALSE	FALSE	FALSE	FALSE	FALSE	FALSE	FALSE	FALSE	FALSE	FALSE	FALSE	FALSE	FALSE	FALSE
SPEN_S1062	5.22929669	4.221526412	4.336908224	4.527825095	6.307255009	4.578406132	4.234526156	6.254046531	4.084809767	7.093570609	5.629928066	6.873254191	5.553713589	6.121765901	4.707462626	4.751738776	4.677108518	6.199139357	402248.22	Q96T58	SPEN	Homo sapiens	Msx2-interacting protein	_QEDTENHPKTPES[Phospho (STY)]APENK_	Modified Sequence	SPEN_S1062	S	1622	1	12979	SPEN	Q96T58	1622	S	Q96T58_S1622	SPEN_S1622	Q96T58_S1622	TRUE	12	-2.100978148	0.89460504	-0.603186554	0.657250134	0.402005992	-0.864531303	-1.235907885	1.759675304	0.26188371	0.895312602	0.713079126	0.375350981	0.176665209	3.172248398	1.674456804	0.197479953	0.031024682	2.399954563	-0.426521345	2.569061844	1.07127025	0.357533646	0.147180007	1.53542326	-0.174869523	2.820713666	1.322922072	0.382776089	0.078979892	1.896109147	0.438548919	3.434132108	1.936340513	0.166194936	0.014995192	2.775305544	-0.103369384	2.892213805	1.39442221	0.330964707	0.065652359	1.998588401	-0.632721331	2.362861858	0.865070264	0.596094723	0.235593852	1.239882284	-1.146256862	1.849326327	0.351534732	0.815740648	0.622280557	0.503845416	-1.749443416	1.246139773	-0.251651822	0.863852011	0.723770154	-0.360685887	-0.884373152	2.111210036	0.613418442	0.708055474	0.394277183	0.879196397	-1.426291456	1.569291733	0.071500139	0.98784938	0.919843656	0.102479254	-1.217757001	1.777826188	0.280034594	0.849442579	0.694268241	0.401366162	-1.820943555	1.174639634	-0.32315196	0.80921433	0.650432322	-0.463165141	-0.955873291	2.039709898	0.541918303	0.756121447	0.450374079	0.776717143	FALSE	FALSE	FALSE	FALSE	FALSE	FALSE	FALSE	FALSE	FALSE	FALSE	FALSE	FALSE	FALSE	FALSE	FALSE	FALSE
SPEN_S1071	5.22929669	7.391130902	7.415978453	4.527825095	4.475819009	4.578406132	4.234526156	4.208296304	4.084809767	7.326991748	4.293730478	4.02301445	5.553713589	6.121765901	6.0655665	4.751738776	4.677108518	4.609476835	402248.22	Q96T58	SPEN	Homo sapiens	Msx2-interacting protein	_DSELKT[Phospho (STY)]PPS[Phospho (STY)]VGPPSVTVVTLESAPSALEK_	Modified Sequence	SPEN_S1071	S	1636	1	12980	SPEN	Q96T58	1636	S	Q96T58_S1636	SPEN_S1636	Q96T58_S1636	TRUE	14	-3.292125379	-0.183483797	-1.737804588	0.204972139	0.031012333	-2.400163037	-4.057245397	-0.948603815	-2.502924606	0.099454678	0.003900812	-3.456906009	-0.515619308	2.593022274	1.038701483	0.480015883	0.173571185	1.434599104	-2.253423896	0.855217686	-0.699103105	0.571328638	0.350802906	-0.965563932	-1.019183276	2.089458306	0.535137515	0.790670865	0.472172158	0.739103403	-3.018543914	0.090097668	-1.464223123	0.325430629	0.062876023	-2.022306905	-0.867091978	2.241549604	0.687228813	0.697353207	0.358789115	0.949163794	-2.319440809	0.789200773	-0.765120018	0.659039717	0.30869424	-1.056742973	-1.050756824	2.057884758	0.503563967	0.725191039	0.498236688	0.695495701	-2.788561412	0.32008017	-1.234240621	0.388733266	0.11055054	-1.704667335	-3.55368143	-0.445039848	-1.999360639	0.160576433	0.01540885	-2.761410308	-1.402229493	1.706412089	0.152091298	0.962792956	0.836675977	0.210060391	-1.202848122	1.90579346	0.351472669	0.809650594	0.634948424	0.48543531	-2.940652709	0.167988873	-1.386331918	0.260375586	0.076389754	-1.914727726	-3.705772728	-0.597131146	-2.151451937	0.132328087	0.010195491	-2.971470699	FALSE	FALSE	FALSE	FALSE	FALSE	FALSE	FALSE	FALSE	FALSE	FALSE	FALSE	FALSE	FALSE	FALSE	FALSE	FALSE
SPEN_S1380	5.22929669	4.221526412	4.336908224	4.527825095	4.475819009	4.578406132	6.985714329	4.208296304	7.206416995	7.118941223	6.363929329	4.02301445	5.553713589	7.852606755	4.707462626	4.751738776	7.250151325	4.609476835	402248.22	Q96T58	SPEN	Homo sapiens	Msx2-interacting protein	_NVDAAVS[Phospho (STY)]PR_	Modified Sequence	SPEN_S1380	S	2101	1	12981	SPEN	Q96T58	2101	S	Q96T58_S2101	SPEN_S2101	Q96T58_S2101	TRUE	12	-2.108114965	2.299211403	0.095548219	0.971869421	0.927171364	0.093080314	-0.66609775	3.741228618	1.537565434	0.504329838	0.156589138	1.497851819	-2.50184406	1.905482308	-0.298180876	0.955739867	0.77574906	-0.290479193	-2.40629584	2.001030528	-0.202632656	0.917355225	0.846379966	-0.197398879	-1.905490496	2.501835872	0.298172688	0.937309962	0.775755035	0.290471217	-0.964278625	3.443047743	1.239384559	0.601245831	0.247482474	1.207372625	-0.895718262	3.511608106	1.307944922	0.58442031	0.223548998	1.27416215	-0.761645969	3.645680399	1.442017215	0.542459862	0.182095252	1.404771504	-2.800016748	1.60730962	-0.596353564	0.777107817	0.570597218	-0.580950411	-2.704468529	1.702857839	-0.500805345	0.821921124	0.633266114	-0.487870096	-1.262451314	3.144875054	0.94121187	0.693780566	0.374867752	0.916901408	-1.19389095	3.213435418	1.009772234	0.664219052	0.342122417	0.983690933	-3.809788982	0.597537387	-1.606125798	0.343344575	0.140198544	-1.564641344	-3.714240762	0.693085606	-1.510577578	0.389865716	0.163470452	-1.471561029	-2.272223547	2.135102821	-0.068560363	0.994992158	0.947702797	-0.066789525	FALSE	FALSE	FALSE	FALSE	FALSE	FALSE	FALSE	FALSE	FALSE	FALSE	FALSE	FALSE	FALSE	FALSE	FALSE	FALSE
SPEN_S1382	6.655386151	8.377362696	8.892234996	9.095491505	9.283619651	6.343433956	10.47839875	6.132274811	9.787669973	9.466838841	6.427226445	8.584377722	8.441853432	7.862515406	8.110913539	8.289325904	7.513252549	8.448495177	402248.22	Q96T58	SPEN	Homo sapiens	Msx2-interacting protein	_ESGVVAVS[Phospho (STY)]PEK_	Modified Sequence	SPEN_S1382	S	2120	1	12982	SPEN	Q96T58	2120	S	Q96T58_S2120	SPEN_S2120	Q96T58_S2120	TRUE	4	-1.712723565	3.034764338	0.661020386	0.772100729	0.559606533	0.597807615	-1.54929072	3.198197183	0.824453231	0.77169092	0.468354859	0.745611527	-3.013710794	1.733777109	-0.639966843	0.821750593	0.572028835	-0.578767402	-2.352690408	2.394797495	0.021053544	0.992009238	0.98508031	0.019040213	-2.297954159	2.449533744	0.075789792	0.984751122	0.946332789	0.068542084	-2.189257563	2.55823034	0.184486389	0.96402039	0.869901463	0.166844125	-2.45511132	2.292376584	-0.081367368	0.987737751	0.942390648	-0.073586281	-2.210311107	2.537176797	0.163432845	0.948424424	0.884625403	0.147803912	-3.089500587	1.657987316	-0.715756635	0.746523825	0.528004204	-0.647309486	-2.4284802	2.319007703	-0.054736249	0.981501969	0.961225372	-0.049501872	-2.265047355	2.482440548	0.108696596	0.999584476	0.92309945	0.098302041	-2.530901112	2.216586791	-0.15715716	0.97931461	0.889023192	-0.142128366	-2.932343426	1.815144477	-0.558599475	0.800115406	0.62136622	-0.505181121	-2.27132304	2.476164863	0.102420912	0.960876207	0.927525357	0.092626494	-2.107890195	2.639597708	0.265853757	0.975840662	0.813515136	0.240430406	FALSE	FALSE	FALSE	FALSE	FALSE	FALSE	FALSE	FALSE	FALSE	FALSE	FALSE	FALSE	FALSE	FALSE	FALSE	FALSE
SPEN_S1622	8.44291876	8.084044844	8.166316105	9.495414957	9.734554586	7.982668998	9.557654347	8.488726794	8.254811481	9.81382609	8.19861933	7.617970989	7.761271113	7.569461963	8.265251884	7.117114242	7.349159126	8.142010291	402248.22	Q96T58	SPEN	Homo sapiens	Msx2-interacting protein	_ESGVVAVS[Phospho (STY)]PEKSES[Phospho (STY)]PQKEDGLSSQLK_	Modified Sequence	SPEN_S1622	S	2126	1	12983	SPEN	Q96T58	2126	S	Q96T58_S2126	SPEN_S2126	Q96T58_S2126	TRUE	3	-0.349235278	2.152707053	0.901735887	0.404403996	0.144274797	1.547435353	-0.715000195	1.786942136	0.535970971	0.70927998	0.373423496	0.91975981	-1.474563236	1.027379095	-0.223592071	0.915473003	0.707021715	-0.38369802	-0.572827349	1.929114982	0.678143817	0.486039639	0.264166243	1.163737333	-0.243593582	2.258348749	1.007377584	0.439199476	0.106050161	1.728723132	-0.938592265	1.563350066	0.3123789	0.853954215	0.600410749	0.53606179	-1.778378543	0.723563788	-0.527407377	0.708203347	0.380889507	-0.905064146	-1.616736082	0.885206249	-0.365764916	0.798146324	0.540416934	-0.627675543	-2.48194082	0.020001511	-1.230969654	0.216796287	0.053283258	-2.112421152	-1.580204933	0.921737398	-0.329233767	0.796203346	0.581110372	-0.564985799	-1.945969849	0.555972482	-0.694998684	0.589677352	0.253013505	-1.192661342	-2.785756126	-0.283813796	-1.534784961	0.179456078	0.019766009	-2.633787278	-0.947155859	1.554786472	0.303815307	0.790858019	0.61033896	0.521366126	-0.045419972	2.456522359	1.205551194	0.22367898	0.057743974	2.068801479	-0.411184888	2.090757443	0.839786278	0.504517842	0.171750755	1.441125936	FALSE	FALSE	FALSE	FALSE	FALSE	FALSE	FALSE	FALSE	FALSE	FALSE	FALSE	FALSE	FALSE	FALSE	FALSE	FALSE
SPEN_S1636	10.2655224	10.06436695	5.492965134	9.988211722	5.557977476	10.05530756	9.910181478	9.924020613	6.224604597	9.85298899	9.870414532	8.093546955	10.44453587	10.67972935	7.139603352	5.705771305	10.14845082	7.022784334	402248.22	Q96T58	SPEN	Homo sapiens	Msx2-interacting protein	_QSEKPHS[Phospho (STY)]TPPQSC[Carbamidomethyl (C)]TSDLSK_	Modified Sequence	SPEN_S1636	S	2392	1	12985	SPEN	Q96T58	2392	S	Q96T58_S2392	SPEN_S2392	Q96T58_S2392	TRUE	11	-4.322442876	2.852401613	-0.735020631	0.838032569	0.666829399	-0.439842806	-3.508771509	3.66607298	0.078650735	0.986235695	0.963132387	0.047065291	-3.001374315	4.173470174	0.586047929	0.928932122	0.731087348	0.350696232	-3.736394946	3.438449543	-0.148972702	0.965193036	0.930240312	-0.089146574	-1.940774239	5.23407025	1.646648006	0.715716924	0.341326791	0.985368638	-2.92272358	4.252120909	0.664698665	0.902575213	0.696862551	0.397761523	-2.848937671	4.325906818	0.738484574	0.902250111	0.665364705	0.441915659	-2.773750878	4.401093611	0.813671367	0.841084704	0.633930554	0.486908097	-4.648022321	2.526822168	-1.060600076	0.752191613	0.535974918	-0.634672407	-5.383042952	1.791801537	-1.795620707	0.60407917	0.300936066	-1.074515213	-4.569371585	2.605472904	-0.981949341	0.824383909	0.566243493	-0.587607116	-4.495585676	2.679258813	-0.908163432	0.835909	0.59544818	-0.543452979	-3.739858889	3.4349856	-0.152436644	0.972163384	0.928623007	-0.091219428	-4.47487952	2.699964969	-0.887457276	0.778978232	0.603779281	-0.531062233	-3.661208153	3.513636336	-0.073785909	0.995479824	0.965411139	-0.044154136	FALSE	FALSE	FALSE	FALSE	FALSE	FALSE	FALSE	FALSE	FALSE	FALSE	FALSE	FALSE	FALSE	FALSE	FALSE	FALSE
SPEN_S2101	5.22929669	6.346095126	4.336908224	4.527825095	4.475819009	4.578406132	6.819963748	4.208296304	7.290885902	4.059641925	4.293730478	4.02301445	5.553713589	6.121765901	4.707462626	4.751738776	4.677108518	4.609476835	402248.22	Q96T58	SPEN	Homo sapiens	Msx2-interacting protein	_IPSTENSSQEIS[Phospho (STY)]VEER_	Modified Sequence	SPEN_S2101	S	2416	1	12986	SPEN	Q96T58	2416	S	Q96T58_S2416	SPEN_S2416	Q96T58_S2416	TRUE	15	-0.798599245	2.089401804	0.645401279	0.617972255	0.353743304	0.959495475	-0.641718553	2.246282497	0.802281972	0.612549444	0.252989555	1.192724505	-3.424920225	-0.536919176	-1.980919701	0.116735554	0.010742675	-2.944963931	-2.779518946	0.108482104	-1.335518421	0.232169519	0.067235854	-1.985468456	-1.997979617	0.890021433	-0.553979092	0.76537238	0.424117841	-0.823581311	-2.622638254	0.265362796	-1.178637729	0.393120223	0.101807408	-1.752239426	-1.845888319	1.042112731	-0.401887794	0.83332031	0.559823903	-0.597472506	-1.287119833	1.600881217	0.156880692	0.917400917	0.818991587	0.23322903	-2.870941133	0.017059916	-1.426940609	0.215400773	0.05240727	-2.12138262	-2.225539854	0.662461196	-0.781539329	0.569513848	0.264892287	-1.161887145	-2.068659162	0.819341888	-0.624658637	0.688207538	0.36895201	-0.928658115	-1.291909227	1.596091823	0.152091298	0.957248528	0.824415992	0.226108805	-3.023032431	-0.135031382	-1.579031906	0.149653301	0.034285497	-2.347491425	-2.377631152	0.510369898	-0.933630627	0.420126768	0.187039028	-1.38799595	-2.22075046	0.66725059	-0.776749935	0.62328247	0.267700631	-1.15476692	FALSE	FALSE	FALSE	FALSE	FALSE	FALSE	FALSE	FALSE	FALSE	FALSE	FALSE	FALSE	FALSE	FALSE	FALSE	FALSE
SPEN_S2120	5.22929669	4.221526412	4.336908224	8.174152473	4.475819009	8.302612707	9.79887526	9.084158427	8.611106194	4.059641925	4.293730478	4.02301445	8.551075676	6.121765901	8.633354228	8.076612604	4.677108518	4.609476835	402248.22	Q96T58	SPEN	Homo sapiens	Msx2-interacting protein	_LS[Phospho (STY)]PPVASGGIPHQS[Phospho (STY)]PPTK_	Modified Sequence	SPEN_S2120	S	2481	1	12990	SPEN	Q96T58	2481	S	Q96T58_S2481	SPEN_S2481	Q96T58_S2481	TRUE	10	-0.888027094	3.679989811	1.395981359	0.482600363	0.210799326	1.312086213	2.284794399	6.852811304	4.568802852	0.039830271	0.000757571	4.294228713	-7.323259462	-2.755242557	-5.039251009	0.015441597	0.000326885	-4.73640406	-5.927278103	-1.359261198	-3.64326965	0.04926212	0.004160759	-3.424317846	-3.94627882	0.621738085	-1.662270368	0.501969374	0.140730507	-1.562371889	-2.75445661	1.813560295	-0.470448157	0.886894344	0.665181307	-0.442175347	-5.142740898	-0.574723993	-2.858732446	0.187624293	0.017822896	-2.686929454	0.88881304	5.456829945	3.172821493	0.219685107	0.009983036	2.9821425	-5.660989094	-1.092972189	-3.376980641	0.069214412	0.006830908	-3.174032171	-4.265007735	0.30300917	-1.980999283	0.346416641	0.083939469	-1.861945957	-1.092186242	3.475830663	1.19182221	0.616338257	0.281659302	1.120196542	-3.48047053	1.087546375	-1.196462078	0.612349125	0.279868713	-1.124557565	-4.464527016	0.103489889	-2.180518564	0.207052596	0.059828544	-2.049474606	-3.068545657	1.499471248	-0.784537205	0.687068921	0.47318125	-0.737388393	0.104275836	4.67229274	2.388284288	0.250711227	0.041633101	2.244754107	FALSE	TRUE	TRUE	TRUE	FALSE	FALSE	FALSE	FALSE	FALSE	FALSE	FALSE	FALSE	FALSE	FALSE	FALSE	TRUE
SPEN_S2126	5.841673455	4.221526412	4.336908224	8.399897327	4.475819009	4.578406132	4.234526156	4.208296304	4.084809767	4.059641925	8.196782012	4.02301445	5.553713589	6.121765901	4.707462626	7.398613963	6.732495878	4.609476835	402248.22	Q96T58	SPEN	Homo sapiens	Msx2-interacting protein	_LSPPVAS[Phospho (STY)]GGIPHQSPPTK_	Modified Sequence	SPEN_S2126	S	2486	1	12991	SPEN	Q96T58	2486	S	Q96T58_S2486	SPEN_S2486	Q96T58_S2486	TRUE	13	-3.82952267	1.259316077	-1.285103296	0.566059741	0.296747725	-1.084250932	-3.168577994	1.920260752	-0.624158621	0.844538643	0.606788905	-0.526607136	-1.29381732	3.795021426	1.250602053	0.621047084	0.30940028	1.055141984	-2.578920616	2.50991813	-0.034501243	0.988988993	0.977192541	-0.029108948	-3.364802136	1.72403661	-0.820382763	0.80294172	0.500263243	-0.692162862	-1.917975941	3.170862805	0.626443432	0.858155685	0.605485732	0.528534848	-2.935980733	2.152858013	-0.39156136	0.936744078	0.746064465	-0.330363148	-1.883474698	3.205364048	0.660944675	0.819326223	0.585978916	0.557643796	-0.473434557	4.615404189	2.070984816	0.304133408	0.10268506	1.747304845	-1.758537853	3.330300893	0.78588152	0.766081497	0.518168162	0.663053914	-1.097593178	3.991245568	1.446826195	0.580259452	0.242554187	1.220697709	-2.11559797	2.973240776	0.428821403	0.910026882	0.722956022	0.361799714	-0.902255959	4.186582787	1.642163414	0.408869575	0.187782383	1.385505131	-2.187359256	2.90147949	0.357060117	0.874543216	0.767691263	0.3012542	-1.52641458	3.562424166	1.018004793	0.726264311	0.405001547	0.858897995	FALSE	FALSE	FALSE	FALSE	FALSE	FALSE	FALSE	FALSE	FALSE	FALSE	FALSE	FALSE	FALSE	FALSE	FALSE	FALSE
SPEN_S2392	5.22327975	7.824656806	4.336908224	4.527825095	8.560725992	8.132909533	9.560206935	4.208296304	4.084809767	8.563312261	4.293730478	8.855238607	8.672573047	6.121765901	8.633354228	4.751738776	4.677108518	4.609476835	402248.22	Q96T58	SPEN	Homo sapiens	Msx2-interacting protein	_LS[Phospho (STY)]PPVASGGIPHQS[Phospho (STY)]PPTK_	Modified Sequence	SPEN_S2392	S	2493	1	12992	SPEN	Q96T58	2493	S	Q96T58_S2493	SPEN_S2493	Q96T58_S2493	TRUE	9	-5.318959078	1.602705632	-1.858126723	0.539212669	0.26856337	-1.152591008	-3.30467628	3.61698843	0.156156075	0.974246107	0.924221248	0.096863193	-2.174509575	4.747155135	1.28632278	0.716341011	0.438379761	0.79790256	-4.032636298	2.889028412	-0.571803943	0.852144791	0.72815983	-0.354688448	-0.902846616	6.018818094	2.557985739	0.491123736	0.135114268	1.586711673	-2.0183535	4.903311211	1.442478855	0.719075242	0.386181836	0.894765754	-3.297225446	3.624439264	0.163606909	0.985588591	0.92061852	0.101484925	-1.446549557	5.475115154	2.014282799	0.594570553	0.232180248	1.249454201	-4.732495314	2.189169396	-1.271662959	0.688694676	0.443502946	-0.788809113	-6.590622037	0.331042673	-3.129789682	0.32405489	0.072813107	-1.94140012	-4.576339239	2.345325471	-1.115506884	0.780413387	0.500395324	-0.691945919	-5.855211185	1.066453525	-2.39437883	0.476400349	0.159862602	-1.485226747	-2.338116484	4.583548226	1.122715871	0.704392665	0.497676958	0.696417635	-4.196243207	2.725421503	-0.735410852	0.811616932	0.65532878	-0.456173373	-2.181960409	4.739704302	1.278871947	0.750080314	0.440978876	0.793280828	FALSE	FALSE	FALSE	FALSE	FALSE	FALSE	FALSE	FALSE	FALSE	FALSE	FALSE	FALSE	FALSE	FALSE	FALSE	FALSE
SPEN_S2416	10.098689	10.66016924	8.170784682	10.89341206	10.55294313	10.26344906	11.23536554	9.235107901	11.02914738	11.22954803	9.212873667	8.598022666	10.46640943	9.633533215	10.00605442	8.825594649	9.57450765	11.5114344	402248.22	Q96T58	SPEN	Homo sapiens	Msx2-interacting protein	_SQS[Phospho (STY)]PVHLR_	Modified Sequence	SPEN_S2416	S	727	1	12997	SPEN	Q96T58	727	S	Q96T58_S727	SPEN_S727	Q96T58_S727	TRUE	4	-1.346770753	2.275853256	0.464541252	0.792556473	0.590690323	0.550568652	-0.954652706	2.667971303	0.856659299	0.67745796	0.327352336	1.015302201	-2.631037489	0.99158652	-0.819725484	0.651344311	0.347929569	-0.971528693	-2.166496237	1.456127772	-0.355184233	0.826191722	0.680236511	-0.420960041	-2.101676116	1.520947893	-0.290364111	0.923956666	0.735907441	-0.34413602	-1.774378191	1.848245819	0.036933814	0.989119661	0.965709105	0.043773508	-2.701098632	0.921525377	-0.889786627	0.663363827	0.309655326	-1.054564309	-1.419193958	2.203430051	0.392118047	0.846319737	0.649336226	0.464733549	-2.340673378	1.281950631	-0.529361373	0.753993774	0.540596945	-0.627392674	-1.876132126	1.746491883	-0.064820122	0.971492556	0.939861109	-0.076824021	-1.484014079	2.13860993	0.327297925	0.906862509	0.703973218	0.387909528	-2.410734521	1.211889488	-0.599422516	0.7658099	0.489216648	-0.71042829	-1.741250862	1.881373147	0.070061143	0.974018113	0.935010106	0.083035616	-1.27670961	2.345914399	0.534602394	0.736047285	0.536651711	0.633604268	-0.884591563	2.738032446	0.926720441	0.642254581	0.290764413	1.098337817	FALSE	FALSE	FALSE	FALSE	FALSE	FALSE	FALSE	FALSE	FALSE	FALSE	FALSE	FALSE	FALSE	FALSE	FALSE	FALSE
SPEN_S2481	4.899480044	9.303618535	9.49768364	5.272980658	10.28300276	8.574085989	9.824225873	9.399090896	9.116877996	9.622443663	9.675776935	9.527006033	8.328378409	9.2890736	9.813517184	7.863844972	9.955804608	7.291905008	402248.22	Q96T58	SPEN	Homo sapiens	Msx2-interacting protein	_RPQS[Phospho (STY)]PGAS[Phospho (STY)]PSQAER_	Modified Sequence	SPEN_S2481	S	736	1	12998	SPEN	Q96T58	736	S	Q96T58_S736	SPEN_S736	Q96T58_S736	TRUE	3	-2.385777191	2.991927572	0.303075191	0.914808795	0.81234462	0.241971316	-1.142381533	4.23532323	1.546470849	0.598874547	0.237464762	1.234682344	-2.527175093	2.850529671	0.161677289	0.999383055	0.899147273	0.129081059	-2.224099902	3.153604861	0.46475248	0.845994846	0.7162065	0.371052375	-1.4509617	3.926743063	1.237890681	0.715056449	0.339932273	0.988315926	-0.980704244	4.397000519	1.708148138	0.535724817	0.194374177	1.363763403	-1.123799974	4.25390479	1.565052408	0.594620199	0.232157762	1.249517621	-1.445456724	3.93224804	1.243395658	0.678784024	0.337860262	0.992711028	-3.765065774	1.612638989	-1.076213392	0.657374156	0.404821997	-0.859234867	-3.461990584	1.91571418	-0.773138202	0.7787582	0.54706477	-0.617263551	-2.218594926	3.159109838	0.470257456	0.910660336	0.713008983	0.375447477	-2.361690655	3.016014108	0.327161727	0.94683213	0.797776782	0.261201695	-4.092227501	1.285477263	-1.403375119	0.51548343	0.281560528	-1.120436562	-3.78915231	1.588552453	-1.100299928	0.627062867	0.394660135	-0.878465246	-2.545756652	2.831948111	0.14309573	0.994992158	0.910680834	0.114245782	FALSE	FALSE	FALSE	FALSE	FALSE	FALSE	FALSE	FALSE	FALSE	FALSE	FALSE	FALSE	FALSE	FALSE	FALSE	FALSE
SPEN_S2486	7.358729309	8.841043797	9.386816698	5.272980658	10.07817546	7.699916365	9.454057829	8.929400741	8.963006666	9.059255432	9.225954202	9.527006033	7.862603329	9.231723148	9.813517184	7.752581684	9.777335796	8.957737018	402248.22	Q96T58	SPEN	Homo sapiens	Msx2-interacting protein	_RPQS[Phospho (STY)]PGAS[Phospho (STY)]PSQAER_	Modified Sequence	SPEN_S2486	S	740	1	12999	SPEN	Q96T58	740	S	Q96T58_S740	SPEN_S740	Q96T58_S740	TRUE	5	-1.90082671	2.193241093	0.146207192	0.950126813	0.880348029	0.153328949	-1.460408758	2.633659046	0.586625144	0.813538586	0.548387835	0.615199677	-1.891783758	2.202284046	0.155250144	0.996428918	0.873015255	0.162812384	-1.745576566	2.348491237	0.301457336	0.867968352	0.756604263	0.316141334	-1.605513512	2.488554292	0.44152039	0.887086342	0.650528998	0.463026865	-1.305158614	2.78890919	0.741875288	0.760367784	0.449635065	0.778012061	-0.459986173	3.634081631	1.587047729	0.4343841	0.118468391	1.664352883	-1.606615949	2.487451854	0.440417952	0.8472669	0.651337568	0.461870727	-2.333304148	1.760763656	-0.286270246	0.89376711	0.76846759	-0.300214481	-2.187096956	1.906970847	-0.140063055	0.942563083	0.885336762	-0.146885531	-1.746679004	2.3473888	0.300354898	0.93629607	0.757463327	0.314985196	-0.901506563	3.19256124	1.145527339	0.583186333	0.249744353	1.201326018	-3.478831487	0.615236317	-1.431797585	0.364840781	0.155643445	-1.501540499	-3.332624295	0.761443509	-1.285590393	0.434448788	0.19920406	-1.348211549	-2.892206343	1.201861461	-0.845172441	0.717843722	0.39054833	-0.886340822	FALSE	FALSE	FALSE	FALSE	FALSE	FALSE	FALSE	FALSE	FALSE	FALSE	FALSE	FALSE	FALSE	FALSE	FALSE	FALSE
SPEN_S2493	7.688636703	8.639576525	7.175047408	4.527825095	4.475819009	4.578406132	7.168310735	9.417296295	9.124852934	4.059641925	5.445851469	5.579311967	7.487750901	7.773483721	6.666048228	4.751738776	7.483753296	4.609476835	402248.22	Q96T58	SPEN	Homo sapiens	Msx2-interacting protein	_EQS[Phospho (STY)]PEKPR_	Modified Sequence	SPEN_S2493	S	847	1	13001	SPEN	Q96T58	847	S	Q96T58_S847	SPEN_S847	Q96T58_S847	TRUE	6	-0.384655007	2.906773084	1.261059038	0.376791014	0.122445278	1.644983339	-0.909980936	2.381447155	0.73573311	0.697098438	0.35363223	0.959724066	-5.187598913	-1.896170823	-3.541884868	0.018151628	0.000406822	-4.620197326	-3.926539875	-0.635111784	-2.280825829	0.080290756	0.010120466	-2.975213986	-2.232435227	1.058992863	-0.586721182	0.782026405	0.456896364	-0.765346062	-4.451865803	-1.160437713	-2.806151758	0.069364968	0.002608826	-3.66047326	-1.14479567	2.14663242	0.500918375	0.812808132	0.524173662	0.653420939	-2.171039974	1.120388116	-0.525325929	0.783131717	0.504476432	-0.685259274	-4.600877731	-1.309449641	-2.955163686	0.031672475	0.001779883	-3.854851264	-3.339818693	-0.048390602	-1.694104647	0.260148896	0.044448393	-2.209867924	-3.865144621	-0.573716531	-2.219430576	0.138897294	0.011850897	-2.895127198	-0.558074488	2.733353602	1.087639557	0.501908468	0.178053566	1.418767001	-5.688517288	-2.397089198	-4.042803243	0.00461333	0.000121521	-5.273618265	-4.42745825	-1.136030159	-2.781744205	0.041418305	0.002777958	-3.628634926	-4.952784179	-1.661356088	-3.307070133	0.029904234	0.00072945	-4.313894199	FALSE	FALSE	TRUE	FALSE	FALSE	FALSE	FALSE	FALSE	TRUE	FALSE	FALSE	FALSE	TRUE	TRUE	TRUE	TRUE
SPEN_S727	5.93770569	4.221526412	4.336908224	7.342038632	4.475819009	6.615584168	6.35799314	4.208296304	6.812858884	6.527365673	4.293730478	4.02301445	6.481245636	6.121765901	5.745849197	4.751738776	4.677108518	4.609476835	402248.22	Q96T58	SPEN	Homo sapiens	Msx2-interacting protein	_QEDTENHPKT[Phospho (STY)]PESAPENK_	Modified Sequence	SPEN_S727	T	1619	1	13004	SPEN	Q96T58	1619	T	Q96T58_T1619	SPEN_T1619	Q96T58_T1619	TRUE	10	-2.146782578	1.500307641	-0.323237468	0.863770699	0.709320404	-0.380527147	-0.862542442	2.784547777	0.961002667	0.635472497	0.277105888	1.131328016	-2.668557685	0.978532534	-0.845012576	0.643490057	0.336887917	-0.994780174	-2.991795154	0.655295066	-1.168250044	0.407540183	0.190851077	-1.375307322	-1.554949619	2.0921406	0.268595491	0.931289638	0.756560248	0.316200583	-1.707555018	1.939535201	0.115990092	0.969107258	0.893351057	0.136547842	-3.019988846	0.627101374	-1.196443736	0.532226116	0.181011784	-1.408497983	-0.539304974	3.107785245	1.284240136	0.510896935	0.153024523	1.511855164	-2.937153176	0.709937043	-1.113608066	0.462883902	0.211162537	-1.310980757	-3.260390644	0.386699575	-1.436845535	0.393106767	0.113082615	-1.691507905	-1.976150509	1.670939711	-0.152605399	0.978648267	0.860024235	-0.179652741	-3.288584336	0.358505883	-1.465039227	0.386733025	0.10679167	-1.724698565	-1.472113949	2.17497627	0.35143116	0.844264101	0.685408906	0.413717808	-1.795351418	1.851738802	0.028193692	0.986742117	0.973995617	0.033190661	-0.511111282	3.135978937	1.312433828	0.462822804	0.144848804	1.545045824	FALSE	FALSE	FALSE	FALSE	FALSE	FALSE	FALSE	FALSE	FALSE	FALSE	FALSE	FALSE	FALSE	FALSE	FALSE	FALSE
SPEN_S736	5.22929669	7.391130902	7.415978453	4.527825095	4.475819009	4.578406132	4.234526156	4.208296304	4.084809767	7.326991748	4.293730478	4.02301445	5.553713589	6.121765901	6.0655665	4.751738776	4.677108518	4.609476835	402248.22	Q96T58	SPEN	Homo sapiens	Msx2-interacting protein	_DSELKT[Phospho (STY)]PPS[Phospho (STY)]VGPPSVTVVTLESAPSALEK_	Modified Sequence	SPEN_S736	T	1633	1	13005	SPEN	Q96T58	1633	T	Q96T58_T1633	SPEN_T1633	Q96T58_T1633	TRUE	14	-3.292125379	-0.183483797	-1.737804588	0.204972139	0.031012333	-2.400163037	-4.057245397	-0.948603815	-2.502924606	0.099454678	0.003900812	-3.456906009	-0.515619308	2.593022274	1.038701483	0.480015883	0.173571185	1.434599104	-2.253423896	0.855217686	-0.699103105	0.571328638	0.350802906	-0.965563932	-1.019183276	2.089458306	0.535137515	0.790670865	0.472172158	0.739103403	-3.018543914	0.090097668	-1.464223123	0.325430629	0.062876023	-2.022306905	-0.867091978	2.241549604	0.687228813	0.697353207	0.358789115	0.949163794	-2.319440809	0.789200773	-0.765120018	0.659039717	0.30869424	-1.056742973	-1.050756824	2.057884758	0.503563967	0.725191039	0.498236688	0.695495701	-2.788561412	0.32008017	-1.234240621	0.388733266	0.11055054	-1.704667335	-3.55368143	-0.445039848	-1.999360639	0.160576433	0.01540885	-2.761410308	-1.402229493	1.706412089	0.152091298	0.962792956	0.836675977	0.210060391	-1.202848122	1.90579346	0.351472669	0.809650594	0.634948424	0.48543531	-2.940652709	0.167988873	-1.386331918	0.260375586	0.076389754	-1.914727726	-3.705772728	-0.597131146	-2.151451937	0.132328087	0.010195491	-2.971470699	FALSE	FALSE	FALSE	FALSE	FALSE	FALSE	FALSE	FALSE	FALSE	FALSE	FALSE	FALSE	FALSE	FALSE	FALSE	FALSE
SPEN_S740	5.22929669	4.221526412	5.956718619	4.527825095	4.475819009	4.578406132	4.234526156	7.58138576	4.084809767	4.059641925	4.293730478	7.796400334	5.553713589	6.121765901	6.24933715	6.951876443	4.677108518	7.4701308	402248.22	Q96T58	SPEN	Homo sapiens	Msx2-interacting protein	_SKT[Phospho (STY)]PVQAAAVSIVEKPVTR_	Modified Sequence	SPEN_S740	T	1826	1	13006	SPEN	Q96T58	1826	T	Q96T58_T1826	SPEN_T1826	Q96T58_T1826	TRUE	12	-2.96093626	1.611539621	-0.674698319	0.755820517	0.536697423	-0.633532152	-2.12184462	2.450631261	0.164393321	0.961349943	0.879547917	0.154362996	-2.203220922	2.369254959	0.083017018	0.999383055	0.938980167	0.077951803	-2.877919241	1.69455664	-0.591681301	0.766819339	0.587350983	-0.55558035	-3.269352282	1.303123599	-0.983114341	0.734609516	0.371725361	-0.923130423	-2.038827602	2.533648279	0.247410339	0.948050247	0.819687544	0.232314799	-1.43033044	3.142145441	0.855907501	0.74860816	0.435141711	0.803685003	-1.447146301	3.12532958	0.83909164	0.744235338	0.444019962	0.787895149	-1.220106581	3.3523693	1.066131359	0.599116163	0.333938749	1.001082225	-1.8948049	2.677670981	0.39143304	0.862176618	0.718758457	0.367550073	-1.055713261	3.51676262	1.23052468	0.602450572	0.267432121	1.155445222	-0.447216099	4.125259782	1.839021842	0.386303249	0.106401081	1.726815426	-3.059128423	1.513347458	-0.772890482	0.690291631	0.48007387	-0.725733201	-3.733826742	0.838649139	-1.447588802	0.429963155	0.195761217	-1.359265353	-2.894735102	1.677740779	-0.608497162	0.844912713	0.57689398	-0.571370204	FALSE	FALSE	FALSE	FALSE	FALSE	FALSE	FALSE	FALSE	FALSE	FALSE	FALSE	FALSE	FALSE	FALSE	FALSE	FALSE
SPEN_S847	8.203912848	8.580838153	8.185814453	5.439511043	8.476156452	8.426777368	8.364199452	8.847284318	8.353896526	8.472250523	8.492826115	8.173414548	7.404589602	8.461201231	8.462685748	8.838223454	8.154725932	5.661894038	402248.22	Q96T58	SPEN	Homo sapiens	Msx2-interacting protein	_IPSTENSSQEISVEERT[Phospho (STY)]PTK_	Modified Sequence	SPEN_S847	T	2421	1	13007	SPEN	Q96T58	2421	T	Q96T58_T2421	SPEN_T2421	Q96T58_T2421	TRUE	8	-1.317506763	2.142109239	0.412301238	0.810894075	0.616927794	0.511678533	-1.531536388	1.928079615	0.198271614	0.934456948	0.809240119	0.246061179	-1.872104372	1.587511631	-0.14229637	0.994449718	0.862380669	-0.176594178	-1.459803134	1.999812869	0.270004868	0.861007732	0.742577094	0.335084356	-0.901925414	2.557690589	0.827882587	0.704594771	0.321810433	1.027427786	-1.673832758	1.785783245	0.055975244	0.98168732	0.945609836	0.069467001	-0.797792561	2.661823442	0.93201544	0.629304621	0.26695181	1.156659863	-1.943837626	1.515778377	-0.214029624	0.909223595	0.79444253	-0.265617355	-2.699986959	0.759629044	-0.970178958	0.511426784	0.248733895	-1.204021963	-2.287685721	1.171930282	-0.557877719	0.755589014	0.500153323	-0.69234343	-2.501715345	0.957900658	-0.771907344	0.679058193	0.354489655	-0.957960785	-1.625675148	1.833940855	0.104132853	0.983043615	0.899029982	0.129232078	-2.804119812	0.655496191	-1.074311811	0.43143286	0.203940807	-1.333254041	-2.391818574	1.067797429	-0.662010573	0.651268229	0.425220907	-0.821575507	-2.605848198	0.853767805	-0.876040197	0.646931829	0.295490654	-1.087192862	FALSE	FALSE	FALSE	FALSE	FALSE	FALSE	FALSE	FALSE	FALSE	FALSE	FALSE	FALSE	FALSE	FALSE	FALSE	FALSE
SPEN_T1619	5.22929669	4.221526412	4.336908224	4.527825095	4.475819009	4.578406132	4.234526156	4.208296304	7.870332024	4.059641925	7.43658187	8.171220215	5.553713589	6.121765901	4.707462626	4.751738776	4.677108518	4.609476835	402248.22	Q96T58	SPEN	Homo sapiens	Msx2-interacting protein	_VHSIIESDPVT[Phospho (STY)]PPSDPSIPIPTLPSVTAAK_	Modified Sequence	SPEN_T1619	T	2460	1	13008	SPEN	Q96T58	2460	T	Q96T58_T2460	SPEN_T2460	Q96T58_T2460	TRUE	15	-2.176638191	2.130113103	-0.023262544	0.9938478	0.981828437	-0.023190914	-1.311567927	2.995183366	0.84180772	0.73693272	0.415583808	0.839215636	-1.035279138	3.271472156	1.118096509	0.602290575	0.283947584	1.11465368	-1.058541682	3.248209611	1.094833965	0.51584047	0.293673201	1.091462766	-0.277002353	4.029748941	1.876373294	0.391276037	0.082657963	1.870595589	-0.193471419	4.113279875	1.959904228	0.341393364	0.071193776	1.953869316	-0.124911055	4.181840238	2.028464592	0.324150789	0.06288616	2.022218569	-1.288305383	3.018445911	0.865070264	0.721240621	0.403134108	0.86240655	-2.911652432	1.395098862	-0.758276785	0.701509843	0.46233477	-0.755941909	-2.934914976	1.371836318	-0.781539329	0.726165681	0.448996059	-0.779132823	-2.069844712	2.236906581	0.083530935	0.999584476	0.934824203	0.083273727	-2.001284349	2.305466945	0.152091298	0.977699511	0.881668349	0.15162298	-3.06374373	1.243007564	-0.910368083	0.603418127	0.379611877	-0.907564889	-3.087006274	1.21974502	-0.933630627	0.600650563	0.367903311	-0.930755803	-2.22193601	2.084815284	-0.068560363	0.994992158	0.94648352	-0.068349253	FALSE	FALSE	FALSE	FALSE	FALSE	FALSE	FALSE	FALSE	FALSE	FALSE	FALSE	FALSE	FALSE	FALSE	FALSE	FALSE
SPEN_T1633	5.195655538	5.45201601	4.303267073	4.495044154	4.443038068	4.545625191	4.365756574	7.140435366	4.216040185	4.287344388	4.521432941	7.025632419	5.388476912	5.956529223	7.602512903	4.624464666	6.655172771	7.010666989	69217.22	Q9NRA0	SPHK2	Homo sapiens	Sphingosine kinase 2	_SELTLTPDPAPPMAHS[Phospho (STY)]PLHR_	Modified Sequence	SPEN_T1633	S	414	1	13012	SPHK2	Q9NRA0	414	S	Q9NRA0_S414	SPHK2_S414	Q9NRA0_S414	TRUE	12	-3.045481084	0.895289809	-1.075095638	0.532584563	0.261205754	-1.171322184	-1.713287612	2.227483281	0.257097835	0.923562164	0.783529259	0.280109403	-1.932992906	2.007777987	0.037392541	0.999383055	0.968084503	0.040739364	-3.008088543	0.93268235	-1.037703097	0.499847456	0.277408967	-1.13058282	-2.789017006	1.151753887	-0.818631559	0.745269432	0.387661689	-0.891903262	-1.675895071	2.264875822	0.294490375	0.924596383	0.753109884	0.320848767	-1.186818002	2.753952891	0.783567445	0.728579046	0.40777835	0.85370073	-0.638191974	3.302578919	1.332193472	0.530318574	0.168908688	1.451431587	-1.114361346	2.826409547	0.8560241	0.628672026	0.366961793	0.932642626	-2.189456984	1.751313909	-0.219071537	0.908791225	0.814845689	-0.238679558	-0.857263512	3.083507381	1.113121935	0.58456253	0.245483598	1.212752029	-0.368186442	3.572584451	1.602199004	0.379263202	0.102989114	1.745603992	-2.716560351	1.224210543	-0.746174904	0.647578429	0.429979273	-0.812961366	-3.791655988	0.149114905	-1.821270542	0.243915678	0.067380569	-1.98428355	-2.459462516	1.481308377	-0.489077069	0.861206915	0.602572337	-0.532851963	FALSE	FALSE	FALSE	FALSE	FALSE	FALSE	FALSE	FALSE	FALSE	FALSE	FALSE	FALSE	FALSE	FALSE	FALSE	FALSE
SPEN_T1826	5.195655538	4.187885261	4.303267073	4.495044154	4.443038068	5.180552697	4.365756574	4.339526722	4.216040185	5.364824439	5.566844867	4.250716912	5.388476912	5.956529223	5.271728148	6.684751342	6.406401414	6.091657099	69217.22	Q9NRA0	SPHK2	Homo sapiens	Sphingosine kinase 2	_LSY[Phospho (STY)]LPATVEPASPTPAHSLPR_	Modified Sequence	SPEN_T1826	Y	378	1	13014	SPHK2	Q9NRA0	378	Y	Q9NRA0_Y378	SPHK2_Y378	Q9NRA0_Y378	TRUE	11	-2.07466064	-0.388946561	-1.2318036	0.109187878	0.007344897	-3.137386409	-1.098018503	0.587695576	-0.255161463	0.800935578	0.526383193	-0.649892651	-0.089169461	1.596544618	0.753687579	0.309330343	0.075720451	1.919631641	-1.320973061	0.364741018	-0.478116021	0.464891642	0.243635992	-1.217754768	-2.176331585	-0.490617506	-1.333474546	0.093730247	0.004397769	-3.396340873	-0.344330924	1.341383155	0.498526116	0.573377887	0.225075158	1.26973899	-0.488273273	1.197440806	0.354583766	0.708632781	0.381884871	0.903119855	0.133785098	1.819499176	0.976642137	0.309530052	0.026231714	2.487493758	1.244305085	2.930019164	2.087162125	0.005485244	0.000112581	5.315972514	0.012501485	1.698215564	0.855358524	0.266105233	0.047123424	2.178586105	0.989143622	2.674857701	1.832000661	0.021890577	0.000373086	4.666079863	0.845201273	2.530915351	1.688058312	0.031019279	0.000749983	4.299460728	-0.443753227	1.241960852	0.399103813	0.558487606	0.326796431	1.016511786	-1.675556827	0.010157252	-0.832699788	0.212798172	0.052456567	-2.120874623	-0.69891469	0.986799389	0.143942349	0.936280708	0.719437375	0.366619135	FALSE	FALSE	FALSE	FALSE	FALSE	FALSE	FALSE	FALSE	TRUE	FALSE	TRUE	TRUE	FALSE	FALSE	FALSE	TRUE
SPEN_T2421	8.348778168	9.399623472	4.303267073	4.495044154	4.443038068	4.545625191	10.55366002	4.339526722	10.48968955	4.287344388	10.14502767	9.030959059	5.388476912	5.956529223	8.841708245	4.624464666	4.549834407	4.482202725	96264.46	Q8N0Z3	SPICE1	Homo sapiens	Spindle and centriole-associated protein 1	_TVQT[Phospho (STY)]RPAPR_	Modified Sequence	SPEN_T2421	T	560	1	13015	SPICE1	Q8N0Z3	560	T	Q8N0Z3_T560	SPICE1_T560	Q8N0Z3_T560	TRUE	11	-2.120567765	5.584675704	1.732053969	0.616586738	0.351012918	0.965129321	-2.742219209	4.963024259	1.110402525	0.812570577	0.546122697	0.618734782	-4.492470125	3.212773343	-0.639848391	0.926011657	0.726807828	-0.356534181	-2.760416156	4.944827313	1.092205579	0.74125215	0.552633507	0.60859514	-0.583678628	7.12156484	3.268943106	0.407050657	0.090170065	1.821509546	-3.3820676	4.323175868	0.470554134	0.939466513	0.797022149	0.262200601	-0.5260805	7.179162968	3.326541234	0.37520068	0.085192245	1.853604183	-4.474273179	3.23097029	-0.621651444	0.883488447	0.734246685	-0.346394539	-7.761413231	-0.056169762	-3.908791497	0.204936648	0.047171105	-2.178043727	-6.029359261	1.675884207	-2.176737527	0.552737344	0.245423458	-1.212914406	-6.651010706	1.054232763	-2.798388971	0.452819	0.141451196	-1.559308945	-3.795023606	3.910219863	0.057598128	0.993646381	0.974854014	0.032094637	-7.819011359	-0.113767891	-3.966389625	0.17276532	0.044425898	-2.210138364	-6.08695739	1.618286079	-2.234335656	0.469843729	0.233760634	-1.245009043	-6.708608834	0.996634634	-2.8559871	0.444585431	0.134054021	-1.591403582	FALSE	FALSE	FALSE	FALSE	FALSE	FALSE	FALSE	FALSE	FALSE	FALSE	FALSE	FALSE	FALSE	FALSE	FALSE	FALSE
SPEN_T2460	8.102487661	6.764636282	7.831695906	6.914472604	9.516615489	7.701126927	8.12623509	7.544962358	9.30189366	7.329022606	7.344233515	6.800746396	7.337671675	7.576042355	7.293384557	7.614014437	7.348142546	7.345392947	29600.56	Q9Y657	SPIN1	Homo sapiens	Spindlin-1	_IMPDSNDS[Phospho (STY)]PPAEREPGEVVDSLVGK_	Modified Sequence	SPEN_T2460	S	199	1	13017	SPIN1	Q9Y657	199	S	Q9Y657_S199	SPIN1_S199	Q9Y657_S199	TRUE	3	-0.345216006	2.189211021	0.921997507	0.399333623	0.140835262	1.561925846	-0.509123094	2.025303933	0.75809042	0.581385834	0.220096958	1.284256205	-2.433576377	0.100850649	-1.166362864	0.295246601	0.068412968	-1.975897211	-1.51157887	1.022848157	-0.244365357	0.828469204	0.685227538	-0.413971365	-1.545062651	0.989364376	-0.277849138	0.884766134	0.645177626	-0.470695144	-1.675485957	0.858941069	-0.408272444	0.793048165	0.500581001	-0.691641005	-2.153284348	0.381142679	-0.886070834	0.498856753	0.155765429	-1.501063643	-1.431120601	1.103306426	-0.163907088	0.904192845	0.785363289	-0.27766964	-2.155727239	0.378699787	-0.888513726	0.387335569	0.154709468	-1.505202067	-1.233729732	1.300697294	0.033483781	0.978317199	0.955574566	0.056723779	-1.39763682	1.136790207	-0.130423306	0.965511744	0.828355136	-0.220945861	-1.87543521	0.658991817	-0.608221697	0.644058303	0.320476708	-1.0303685	-1.547505543	0.986921484	-0.280292029	0.81458661	0.64229803	-0.474833567	-0.625508035	1.908918991	0.641705478	0.532314948	0.295533567	1.087092279	-0.789415123	1.745011904	0.47779839	0.743594741	0.431943953	0.809422638	FALSE	FALSE	FALSE	FALSE	FALSE	FALSE	FALSE	FALSE	FALSE	FALSE	FALSE	FALSE	FALSE	FALSE	FALSE	FALSE
SPHK2_S414	14.67003728	14.23780891	14.12787762	14.37784245	14.32226635	14.30602636	14.45669174	14.45858377	14.60402906	14.40690949	14.42372172	14.39502816	14.28100438	14.83622431	14.34477116	14.28410718	14.3475852	14.36613766	41036.8	Q9BUA3	SPINDOC	Homo sapiens	Spindlin interactor and repressor of chromatin-binding protein	_AES[Phospho (STY)]PSPAPPPGLR_	Modified Sequence	SPHK2_S414	S	308	1	13020	SPINDOC	Q9BUA3	308	S	Q9BUA3_S308	SPINDOC_S308	Q9BUA3_S308	TRUE	1	-0.489377397	0.527580543	0.019101573	0.9756688	0.936876896	0.080644843	-0.347285382	0.669672558	0.161193588	0.789822195	0.507366976	0.680542459	-0.606360705	0.410597234	-0.097881736	0.901476685	0.685746126	-0.413246444	-0.587259132	0.429698808	-0.078780162	0.86163679	0.744410281	-0.332601601	-0.432535861	0.584422078	0.075943108	0.930082388	0.75327671	0.320623857	-0.445167118	0.571790822	0.063311852	0.938499238	0.79317607	0.267296015	-0.435304234	0.581653705	0.073174736	0.942929842	0.761963509	0.308936076	-0.366386955	0.650570984	0.142092014	0.807403602	0.558251864	0.599897616	-0.682303814	0.334654126	-0.173824844	0.70990795	0.475255376	-0.733870301	-0.663202241	0.353755699	-0.154723271	0.768335655	0.52429594	-0.653225458	-0.521110226	0.495847714	-0.012631256	0.999584476	0.958231439	-0.053327842	-0.511247343	0.505710597	-0.002768373	0.997487289	0.990841221	-0.011687781	-0.679535441	0.337422499	-0.171056471	0.692152811	0.482185699	-0.72218252	-0.660433868	0.356524072	-0.151954898	0.731648639	0.531636374	-0.641537677	-0.518341853	0.498616086	-0.009862883	0.995634499	0.967379323	-0.041640061	FALSE	FALSE	FALSE	FALSE	FALSE	FALSE	FALSE	FALSE	FALSE	FALSE	FALSE	FALSE	FALSE	FALSE	FALSE	FALSE
SPHK2_Y378	5.437010849	8.090909164	4.544622383	7.362305553	4.617392	4.719979123	3.770445398	8.034568779	8.547625179	7.731985113	7.848858701	3.581822934	5.673149968	6.24120228	4.826899005	5.188287521	5.113657263	5.04602558	41036.8	Q9BUA3	SPINDOC	Homo sapiens	Spindlin interactor and repressor of chromatin-binding protein	_TPPPRPS[Phospho (STY)]PLEAGSDGC[Carbamidomethyl (C)]EEPK_	Modified Sequence	SPHK2_Y378	S	55	1	13022	SPINDOC	Q9BUA3	55	S	Q9BUA3_S55	SPINDOC_S55	Q9BUA3_S55	TRUE	12	-1.737353836	4.144945904	1.203796034	0.650337144	0.394563026	0.878650606	-2.18111755	3.70118219	0.76003232	0.835682067	0.587905235	0.554747515	-3.337807406	2.544492334	-0.396657536	0.956173906	0.776467463	-0.289520296	-2.134011372	3.748288368	0.807138498	0.751027425	0.565249764	0.58913031	-1.669584409	4.212715331	1.271565461	0.733090453	0.369223614	0.928115505	-2.577775086	3.304524654	0.363374784	0.939019223	0.794736954	0.265227219	-2.120153179	3.762146561	0.820996691	0.833029453	0.558674415	0.599245404	-3.384913584	2.497386156	-0.443763714	0.89100517	0.750845624	-0.323903091	-4.609372867	1.272926873	-1.668222997	0.505375231	0.243679802	-1.217635801	-3.405576833	2.476722907	-0.464426963	0.870542579	0.739700117	-0.338985195	-3.849340547	2.032959193	-0.908190677	0.794175978	0.518271084	-0.662888286	-3.391718641	2.490581099	-0.450568771	0.92241315	0.747168529	-0.328870101	-4.158804097	1.723495643	-1.217654227	0.61308785	0.389288154	-0.8887657	-2.955008063	2.927291677	-0.013858193	0.996141191	0.992073561	-0.010115094	-3.398771776	2.483527963	-0.457621907	0.946340154	0.743364123	-0.334018185	FALSE	FALSE	FALSE	FALSE	FALSE	FALSE	FALSE	FALSE	FALSE	FALSE	FALSE	FALSE	FALSE	FALSE	FALSE	FALSE
SPICE1_T560	5.437010849	4.429240571	4.544622383	6.212030115	6.884611662	4.719979123	7.424583437	3.744215546	3.620729009	3.618450409	3.852538963	3.581822934	5.673149968	6.24120228	4.826899005	5.188287521	5.113657263	5.04602558	41036.8	Q9BUA3	SPINDOC	Homo sapiens	Spindlin interactor and repressor of chromatin-binding protein	_TPPPRPSPLEAGS[Phospho (STY)]DGC[Carbamidomethyl (C)]EEPK_	Modified Sequence	SPICE1_T560	S	61	1	13023	SPINDOC	Q9BUA3	61	S	Q9BUA3_S61	SPINDOC_S61	Q9BUA3_S61	TRUE	15	-2.428748533	1.127599691	-0.650574421	0.687493375	0.445420801	-0.785422179	-1.651956049	1.904392174	0.126218063	0.961349943	0.881082491	0.152379901	-3.023746007	0.532602217	-1.245571895	0.454446427	0.155079874	-1.503747704	-3.674320428	-0.117972204	-1.896146316	0.168959163	0.038290874	-2.289169883	-3.209893464	0.346454759	-1.431719353	0.439199476	0.106095038	-1.72847886	-2.897527944	0.658820279	-1.119353832	0.542528925	0.198216027	-1.351367803	-4.032776976	-0.476428753	-2.254602864	0.181433607	0.016645979	-2.721925482	-1.001381628	2.554966595	0.776792484	0.695033211	0.36439577	0.93780208	-1.592026654	1.964321569	0.186147458	0.922737815	0.825466614	0.224731156	-2.242601075	1.313747148	-0.464426963	0.797313095	0.583955722	-0.560691023	-1.465808591	2.090539632	0.31236552	0.910313754	0.711800155	0.377111057	-2.601057624	0.9552906	-0.822883512	0.660409718	0.337514358	-0.993446622	-0.769143142	2.787205081	1.009030969	0.475714328	0.243480265	1.218177778	-1.419717563	2.13663066	0.358456548	0.8211673	0.671847914	0.432755599	-0.64292508	2.913423144	1.135249032	0.536208337	0.192294258	1.370557679	FALSE	FALSE	FALSE	FALSE	FALSE	FALSE	FALSE	FALSE	FALSE	FALSE	FALSE	FALSE	FALSE	FALSE	FALSE	FALSE
SPIN1_S199	5.437010849	4.429240571	4.544622383	8.377805061	4.617392	7.912974951	8.558850912	3.744215546	3.620729009	8.466273324	7.995409425	3.581822934	5.673149968	6.24120228	4.826899005	5.188287521	5.113657263	5.04602558	41036.8	Q9BUA3	SPINDOC	Homo sapiens	Spindlin interactor and repressor of chromatin-binding protein	_QQVSWEQEFLVGSS[Phospho (STY)]PGGSGR_	Modified Sequence	SPIN1_S199	S	82	1	13025	SPINDOC	Q9BUA3	82	S	Q9BUA3_S82	SPINDOC_S82	Q9BUA3_S82	TRUE	13	-3.294494692	2.749524167	-0.272485262	0.933814025	0.849323223	-0.19356537	-2.517702208	3.526316651	0.504307221	0.900813484	0.725555678	0.358244748	-1.648772691	4.395246168	1.373236739	0.650317201	0.346022766	0.975506255	-1.921257953	4.122760906	1.100751476	0.661532524	0.447397552	0.781940885	-1.45683099	4.587187869	1.56517844	0.676667725	0.285107903	1.111855892	-1.144465469	4.899553389	1.87754396	0.549385904	0.203781979	1.333751003	-3.310231539	2.733787319	-0.28822211	0.965897392	0.840747009	-0.204744356	-2.245216946	3.798801913	0.776792484	0.820192361	0.589862219	0.551810118	-3.21395113	2.830067728	-0.191941701	0.9507153	0.893504837	-0.136349636	-3.486436393	2.557582466	-0.464426963	0.873732342	0.746395791	-0.329915007	-2.709643909	3.33437495	0.31236552	0.965220097	0.827630528	0.221895111	-4.875409979	1.16860888	-1.85340055	0.537788359	0.209321393	-1.316600248	-1.360550581	4.683468278	1.661458848	0.492334726	0.257753577	1.180250611	-1.633035843	4.410983016	1.388973586	0.574902126	0.340703334	0.986685241	-0.85624336	5.187775499	2.16576607	0.464795406	0.146432308	1.538495359	FALSE	FALSE	FALSE	FALSE	FALSE	FALSE	FALSE	FALSE	FALSE	FALSE	FALSE	FALSE	FALSE	FALSE	FALSE	FALSE
SPINDOC_S308	8.073327282	8.99819276	8.141019054	7.974933994	8.217173433	7.380424829	7.861784402	8.46296257	7.549215645	8.697147333	8.763635842	9.705559446	8.051451535	8.328885905	6.01630139	6.179255377	6.498040183	7.843559468	41036.8	Q9BUA3	SPINDOC	Homo sapiens	Spindlin interactor and repressor of chromatin-binding protein	_VTQQEKT[Phospho (STY)]PPPRPSPLEAGSDGC[Carbamidomethyl (C)]EEPK_	Modified Sequence	SPINDOC_S308	T	49	1	13028	SPINDOC	Q9BUA3	49	T	Q9BUA3_T49	SPINDOC_T49	Q9BUA3_T49	TRUE	4	-0.798091984	1.782974509	0.492441262	0.674547782	0.426554912	0.819154269	-1.736725406	0.844341087	-0.44619216	0.772638196	0.470341219	-0.742220931	-0.193073245	2.387993248	1.097460001	0.334856149	0.089525263	1.825576192	0.299368017	2.88043451	1.589901264	0.115054673	0.019349792	2.644730461	0.924629285	3.505695778	2.215162531	0.071418612	0.002486528	3.684824936	-0.639265405	1.941801088	0.651267842	0.648020438	0.297131228	1.083355261	-0.092596458	2.488470035	1.197936788	0.331163326	0.066356992	1.992714885	-2.229166669	0.351899825	-0.938633422	0.498600257	0.140964676	-1.5613752	-2.408235776	0.172830717	-1.11770253	0.273931326	0.084342718	-1.859248744	-1.915794514	0.665271979	-0.625261268	0.617690692	0.316094222	-1.040094475	-2.854427936	-0.273361443	-1.563894689	0.187065614	0.021046389	-2.601469675	-2.307758989	0.273307504	-1.017225743	0.398808185	0.112965654	-1.692110051	-1.391010034	1.190056459	-0.100476787	0.947790924	0.869674049	-0.167138693	-0.898568771	1.682497722	0.391964475	0.727036373	0.525053114	0.652015575	-1.837202193	0.7438643	-0.546668947	0.70733203	0.378696753	-0.909359624	FALSE	FALSE	FALSE	FALSE	FALSE	FALSE	FALSE	FALSE	FALSE	FALSE	FALSE	FALSE	FALSE	FALSE	FALSE	FALSE
SPINDOC_S55	7.339792443	10.17614388	8.792670667	9.886738882	9.989811904	9.573192286	8.066094887	8.766384096	9.214438321	8.832170195	8.706106779	9.522721119	8.557463149	6.752387831	9.895544466	10.05051677	10.05223407	10.12901431	85543.64	Q08AE8	SPIRE1	Homo sapiens	Protein spire homolog 1	_LRPVS[Phospho (STY)]PEEIR_	Modified Sequence	SPINDOC_S55	S	387	1	13029	SPIRE1	Q08AE8	387	S	Q08AE8_S387	SPIRE1_S387	Q08AE8_S387	FALSE	0	-1.277223147	1.838237718	0.280507286	0.861706004	0.704939588	0.386573698	-1.644960329	1.470500536	-0.087229897	0.968514418	0.906038553	-0.120213575	-1.219703503	1.895757362	0.33802693	0.876523333	0.648561474	0.465842874	-0.939196217	2.176264648	0.618534216	0.626845025	0.408466391	0.852416571	-2.614652784	0.500808081	-1.056922351	0.549846545	0.167506443	-1.456569587	-1.3069334	1.808527465	0.250797033	0.918910203	0.734809235	0.345629298	-2.353978759	0.761482106	-0.796248327	0.649199735	0.291190064	-1.097328574	-1.925467615	1.18999325	-0.367737183	0.834168505	0.620267612	-0.506787273	-0.162781151	2.952679713	1.394949281	0.258820436	0.07534328	1.922412461	0.117726135	3.233186999	1.675456567	0.239758994	0.036882788	2.308986159	-0.250011048	2.865449817	1.307719384	0.372917429	0.093288872	1.802198886	-1.297056408	1.818404457	0.260674025	0.911395486	0.724826778	0.359241014	-0.423455176	2.692005689	1.134275256	0.343389524	0.140542893	1.563171447	-0.14294789	2.972512975	1.414782542	0.25256966	0.071725707	1.949745145	-0.510685073	2.604775792	1.047045359	0.504016084	0.171242662	1.442957872	FALSE	FALSE	FALSE	FALSE	FALSE	FALSE	FALSE	FALSE	FALSE	FALSE	FALSE	FALSE	FALSE	FALSE	FALSE	FALSE
SPINDOC_S61	5.270997124	4.263226847	4.378608658	4.558213655	4.506207569	4.608794692	7.584489104	7.906877235	4.137581503	4.254941798	4.489030351	4.218314323	5.490794727	6.058847039	4.644543764	4.494497035	4.419866776	4.352235094	47558.12	Q7Z698	SPRED2	Homo sapiens	Sprouty-related, EVH1 domain-containing protein 2	_TISS[Phospho (STY)]PTSC[Carbamidomethyl (C)]EHR_	Modified Sequence	SPINDOC_S61	S	168	1	13031	SPRED2	Q7Z698	168	S	Q7Z698_S168	SPRED2_S168	Q7Z698_S168	TRUE	16	-0.430975198	2.720816739	1.14492077	0.399996092	0.141369777	1.55965431	0.329475769	3.481267705	1.905371737	0.204029026	0.021288651	2.595569335	-3.798116425	-0.646324488	-2.222220456	0.108378396	0.009133329	-3.027192626	-2.653195654	0.498596282	-1.077299686	0.377995382	0.164545379	-1.467538315	-1.677333446	1.47445849	-0.101437478	0.967911136	0.892083375	-0.138181963	-1.892744687	1.259047249	-0.316848719	0.891567059	0.672651228	-0.431623291	-1.81287245	1.338919487	-0.236976482	0.937898972	0.751649531	-0.322818312	-0.815445001	2.336346935	0.760450967	0.666452303	0.317972085	1.035915025	-3.696678947	-0.544887011	-2.120782979	0.098139591	0.01199443	-2.889010663	-2.551758176	0.60003376	-0.975862208	0.510954395	0.205189974	-1.329356353	-1.79130721	1.360484727	-0.215411241	0.942998625	0.773531187	-0.293441328	-1.711434972	1.440356964	-0.135539004	0.972204673	0.856187648	-0.184636349	-3.561139943	-0.409348007	-1.985243975	0.100384515	0.017226453	-2.704374313	-2.416219173	0.735572764	-0.840323204	0.508103848	0.271701901	-1.144720003	-1.655768206	1.49602373	-0.079872238	0.994992158	0.914916135	-0.108804978	FALSE	FALSE	FALSE	FALSE	FALSE	FALSE	FALSE	FALSE	FALSE	FALSE	FALSE	FALSE	FALSE	FALSE	FALSE	FALSE
SPINDOC_S82	9.283123708	8.878347823	8.269719074	8.144375817	7.751610955	7.858472926	8.255199545	8.003687349	7.936506751	7.308541646	7.166247873	7.420488138	8.835163655	8.957088398	8.077096455	7.32570648	7.191018663	7.062933345	47558.12	Q7Z698	SPRED2	Homo sapiens	Sprouty-related, EVH1 domain-containing protein 2	_QVS[Phospho (STY)]FPDDDEEIVR_	Modified Sequence	SPINDOC_S82	S	206	1	13032	SPRED2	Q7Z698	206	S	Q7Z698_S206	SPRED2_S206	Q7Z698_S206	FALSE	0	-1.219968877	0.103998968	-0.557984955	0.33181903	0.09210064	-1.809487166	-1.407249576	-0.083281731	-0.745265654	0.236914193	0.030040699	-2.416818991	-1.428689252	-0.104721407	-0.766705329	0.181584543	0.026289723	-2.486345628	-1.986674206	-0.662706361	-1.324690284	0.019255422	0.000755236	-4.295832794	-0.556777533	0.767190312	0.10520639	0.925065759	0.738088039	0.341173378	-2.173954905	-0.84998706	-1.511970983	0.017411799	0.000239492	-4.903164619	-1.281711269	0.042256576	-0.619727347	0.327525853	0.064336692	-2.009711321	-0.849264621	0.474703224	-0.187280699	0.804426617	0.553447657	-0.607331825	-1.533895641	-0.209927796	-0.871911719	0.104187188	0.013535602	-2.827519006	-2.091880596	-0.767912751	-1.429896673	0.028430997	0.000394111	-4.637006172	-2.279161295	-0.95519345	-1.617177372	0.010939377	0.000128132	-5.244337997	-1.386917659	-0.062949814	-0.724933736	0.230050746	0.034065112	-2.350884698	-0.808961905	0.51500594	-0.146977982	0.813704262	0.641046899	-0.476634307	-1.366946859	-0.042979015	-0.704962937	0.181967693	0.038511935	-2.286121473	-1.554227558	-0.230259713	-0.892243636	0.142153651	0.011890009	-2.893453298	FALSE	FALSE	FALSE	TRUE	FALSE	TRUE	FALSE	FALSE	FALSE	TRUE	TRUE	FALSE	FALSE	FALSE	FALSE	TRUE
SPINDOC_T49	9.138049049	9.281583107	8.339820631	8.549150439	8.16730809	9.000928757	8.792498729	9.206861427	8.919449482	9.854690967	9.548097081	9.672309499	8.18313823	8.674251914	7.659812395	8.392125511	8.203363276	8.073581699	284539.35	Q13813	SPTAN1	Homo sapiens	Spectrin alpha chain, non-erythrocytic 1	_LDPAQSAS[Phospho (STY)]RENLLEEQGSIALR_	Modified Sequence	SPINDOC_T49	S	1031	1	13033	SPTAN1	Q13813	1031	S	Q13813_S1031	SPTAN1_S1031	Q13813_S1031	TRUE	8	0.076838076	1.524233324	0.8005357	0.210110102	0.032557357	2.374674109	-0.670578674	0.776816574	0.05311895	0.961025592	0.877067521	0.157569732	-0.004934987	1.442460261	0.718762637	0.255173801	0.051376611	2.132106069	0.795600712	2.242995961	1.519298337	0.015240434	0.000504412	4.506780178	0.744978063	2.192373312	1.468675688	0.039057024	0.000671994	4.356615365	0.048183963	1.495579211	0.771881587	0.258960994	0.038254302	2.289675801	0.39553913	1.842934379	1.119236754	0.098553987	0.005115149	3.320054987	-1.471114374	-0.023719125	-0.74741675	0.358361052	0.043850144	-2.217104377	-1.473610675	-0.026215427	-0.749913051	0.195266976	0.043245781	-2.224509296	-0.673074975	0.774320273	0.050622649	0.941549407	0.882797175	0.150164813	-1.420491725	0.026903524	-0.696794101	0.301589713	0.057941844	-2.066939564	-1.073136557	0.374258691	-0.349438933	0.641536114	0.317681593	-1.036560378	-1.124171742	0.323223506	-0.400474118	0.488570124	0.254805339	-1.187948919	-0.323636042	1.123759206	0.400061582	0.49336729	0.255272244	1.186725191	-1.071052792	0.376342457	-0.347355167	0.665053478	0.320471869	-1.030379186	FALSE	FALSE	FALSE	TRUE	TRUE	FALSE	FALSE	FALSE	FALSE	FALSE	FALSE	FALSE	FALSE	FALSE	FALSE	TRUE
SPIRE1_S387	8.045649159	7.975185	8.643578576	8.407569746	8.129694943	8.762084639	8.625570178	8.960225652	8.404987129	9.522994771	9.192048184	8.208848495	8.452188741	9.213119429	9.165198281	9.453978027	9.10213562	9.104802249	284539.35	Q13813	SPTAN1	Homo sapiens	Spectrin alpha chain, non-erythrocytic 1	_WRS[Phospho (STY)]LQQLAEER_	Modified Sequence	SPIRE1_S387	S	1217	1	13034	SPTAN1	Q13813	1217	S	Q13813_S1217	SPTAN1_S1217	Q13813_S1217	TRUE	3	-1.068040547	0.508224886	-0.27990783	0.697200947	0.458582312	-0.762423285	-0.346009308	1.230256125	0.442123408	0.60838311	0.248640315	1.204272068	-0.477096553	1.09916888	0.311036164	0.695924243	0.411262926	0.84721179	-0.757004383	0.81926105	0.031128333	0.967237074	0.933641648	0.084788504	-1.033807532	0.542457901	-0.245674815	0.810404271	0.514370769	-0.669178135	-0.034973145	1.541292288	0.753159572	0.317344423	0.059608645	2.051483857	-0.246618675	1.329646757	0.541514041	0.505301089	0.162557251	1.474995944	-0.066101478	1.510163955	0.722031238	0.411844093	0.069562348	1.966695353	-0.231421738	1.344843695	0.556710979	0.383358149	0.151884966	1.516389924	-0.511329568	1.064935865	0.276803149	0.7358522	0.463482149	0.753966639	0.210701671	1.786967104	0.998834387	0.167158627	0.016687123	2.720661992	-0.00094386	1.575321573	0.787188856	0.270680505	0.050239254	2.144174079	-1.018610594	0.557654839	-0.230477877	0.736019493	0.540347825	-0.627784154	-1.298518424	0.277747009	-0.510385708	0.41904157	0.186381061	-1.39020744	-0.576487186	0.999778247	0.211645531	0.842664609	0.573525746	0.576487913	FALSE	FALSE	FALSE	FALSE	FALSE	FALSE	FALSE	FALSE	FALSE	FALSE	FALSE	FALSE	FALSE	FALSE	FALSE	FALSE
SPRED2_S168	5.427104345	4.419334067	4.534715879	4.607719024	4.555712938	4.658300061	4.452380504	4.426150652	4.302664115	7.719822721	4.487046836	7.504067086	5.321769431	5.889821743	4.475518468	4.294810644	4.220180386	4.152548703	284539.35	Q13813	SPTAN1	Homo sapiens	Spectrin alpha chain, non-erythrocytic 1	_VNS[Phospho (STY)]LGETAER_	Modified Sequence	SPRED2_S168	S	1291	1	13035	SPTAN1	Q13813	1291	S	Q13813_S1291	SPTAN1_S1291	Q13813_S1291	TRUE	16	-2.245891347	0.575281766	-0.835304791	0.494310222	0.224558206	-1.271234561	-1.810572896	1.010600217	-0.39998634	0.816059216	0.552545575	-0.608731645	0.765993901	3.587167014	2.176580457	0.081278075	0.00519232	3.312496629	-0.06931089	2.751862223	1.341275667	0.21839303	0.060735135	2.041262068	0.937212413	3.758385527	2.34779897	0.080361526	0.003100128	3.573070845	0.366007561	3.187180674	1.776594118	0.179530388	0.017246955	2.703764984	0.55248165	3.373654764	1.963068207	0.141047818	0.009876933	2.987556374	-0.975268106	1.845905007	0.435318451	0.788771259	0.518510602	0.662502916	-1.581805069	1.239368044	-0.171218513	0.908132408	0.798250924	-0.260574216	-2.41710986	0.404063254	-1.006523303	0.441996244	0.148063861	-1.531808777	-1.981791409	0.839381704	-0.571204852	0.711592745	0.399478676	-0.869305861	-1.79531732	1.025855794	-0.384730763	0.819450972	0.567610247	-0.585514471	-1.197074306	1.624098807	0.21351225	0.883460221	0.750077284	0.324940255	-2.032379097	0.788794016	-0.62179254	0.593067171	0.360199404	-0.946294306	-1.597060646	1.224112467	-0.186474089	0.963668555	0.78076395	-0.28379139	FALSE	FALSE	FALSE	FALSE	FALSE	FALSE	FALSE	FALSE	FALSE	FALSE	FALSE	FALSE	FALSE	FALSE	FALSE	FALSE
SPRED2_S206	9.796636546	9.86799243	9.577394384	10.14784038	10.06832994	10.04212131	9.652078739	9.64247371	9.543099796	9.75336763	9.117548361	9.591242061	10.75265888	10.87242826	10.75961465	10.58061194	10.63323027	10.21297735	284539.35	Q13813	SPTAN1	Homo sapiens	Spectrin alpha chain, non-erythrocytic 1	_C[Carbamidomethyl (C)]TELNQAWSS[Phospho (STY)]LGK_	Modified Sequence	SPRED2_S206	S	1323	1	13036	SPTAN1	Q13813	1323	S	Q13813_S1323	SPTAN1_S1323	Q13813_S1323	TRUE	2	-1.695441529	-0.66925816	-1.182349844	0.020972864	0.000220862	-4.946881216	-0.647882056	0.378301313	-0.134790372	0.833332773	0.581792717	-0.563954874	-0.638256416	0.387926953	-0.125164731	0.849940451	0.608769171	-0.523681769	-1.82060626	-0.794422891	-1.307514576	0.006063397	8.54E-05	-5.470562985	-1.501312188	-0.475128818	-0.988220503	0.04591346	0.001031153	-4.134655632	-0.773046787	0.253136582	-0.259955103	0.646605783	0.295301373	-1.087636642	-1.111802877	-0.085619508	-0.598711192	0.217028735	0.025363641	-2.504971912	0.534467788	1.560651157	1.047559473	0.074538968	0.000638944	4.382926342	0.349964087	1.376147456	0.863055772	0.041373795	0.002876515	3.610973863	-0.832385757	0.193797612	-0.319294073	0.509036182	0.203093971	-1.335907353	0.215173716	1.241357085	0.7282654	0.117984284	0.008782422	3.04701899	-0.123582374	0.902600995	0.389509311	0.41904101	0.125667934	1.62968372	-0.039545224	0.986638146	0.473546461	0.222383622	0.067747428	1.981290143	-1.221895068	-0.195711699	-0.708803383	0.08757865	0.010314442	-2.965591073	-0.174335595	0.851847774	0.338756089	0.514199693	0.178463597	1.41733527	TRUE	FALSE	FALSE	TRUE	FALSE	FALSE	FALSE	FALSE	FALSE	FALSE	FALSE	FALSE	FALSE	FALSE	FALSE	TRUE
SPTAN1_S1031	5.427104345	4.419334067	4.534715879	4.607719024	4.399684616	4.658300061	4.452380504	4.426150652	4.302664115	4.399603021	4.487046836	4.139319337	5.321769431	5.889821743	4.316558033	4.294810644	4.220180386	4.29872787	284539.35	Q13813	SPTAN1	Homo sapiens	Spectrin alpha chain, non-erythrocytic 1	_LQTASDESY[Phospho (STY)]KDPTNIQSK_	Modified Sequence	SPTAN1_S1031	Y	1579	1	13039	SPTAN1	Q13813	1579	Y	Q13813_Y1579	SPTAN1_Y1579	Q13813_Y1579	TRUE	13	-1.569189321	0.004553363	-0.782317979	0.254379164	0.051165945	-2.134322499	-1.186857682	0.386885002	-0.39998634	0.649818692	0.29376609	-1.091244056	-0.838613368	0.735129317	-0.051742025	0.999383055	0.889771786	-0.141162765	-1.620931346	-0.047188662	-0.834060004	0.171108011	0.039292695	-2.275485264	-0.716121244	0.857621441	0.070750098	0.956067361	0.849741632	0.193020652	-1.238599707	0.335142977	-0.451728365	0.589231454	0.238287142	-1.232406821	-1.000116177	0.573626507	-0.213244835	0.841669959	0.570056773	-0.581775265	-0.404539703	1.169202981	0.382331639	0.665042601	0.314758456	1.043078443	-0.909363466	0.664379218	-0.122492124	0.882333368	0.743242131	-0.334183417	-1.691681445	-0.11793876	-0.904810103	0.207022489	0.027207017	-2.468505916	-1.309349806	0.264392879	-0.522478464	0.50518049	0.176156317	-1.425427473	-1.070866276	0.502876409	-0.283994933	0.738383117	0.451471937	-0.774795917	-0.625368533	0.948374152	0.16150281	0.830153827	0.666285362	0.4406125	-1.407686511	0.166056173	-0.620815169	0.32287376	0.112655394	-1.693709999	-1.025354872	0.548387812	-0.23848353	0.804572051	0.525920029	-0.650631556	FALSE	FALSE	FALSE	FALSE	FALSE	FALSE	FALSE	FALSE	FALSE	FALSE	FALSE	FALSE	FALSE	FALSE	FALSE	FALSE
SPTAN1_S1217	5.099182817	7.179082049	4.206794351	4.141890797	4.089884711	4.192471834	4.360860709	7.712746864	4.21114432	4.132305843	7.591980578	4.095678367	5.837296408	6.40534872	4.991045445	4.785205657	8.923342688	8.652073239	246468.1	P11277	SPTB	Homo sapiens	Spectrin beta chain, erythrocytic	_LSSS[Phospho (STY)]WESLQPEPSHPY_	Modified Sequence	SPTAN1_S1217	S	2125	1	13041	SPTB	P11277	2125	S	P11277_S2125	SPTB_S2125	P11277_S2125	TRUE	13	-3.02407959	2.391453803	-0.316312893	0.912494115	0.805665306	-0.250776082	-2.774535804	2.640997588	-0.066769108	0.984607535	0.958538641	-0.052935228	-2.862695731	2.552837661	-0.154929035	0.999383055	0.904004911	-0.122829316	-3.179008624	2.236524768	-0.471241928	0.844692082	0.714348451	-0.373605398	-4.887985628	0.527547764	-2.180218932	0.439199476	0.106091197	-1.728499762	-2.929464839	2.486068553	-0.221698143	0.962054819	0.863020086	-0.175764544	-1.575860881	3.839672512	1.131905815	0.711384869	0.38483035	0.897386452	-2.458222911	2.957310482	0.249543785	0.932023752	0.846040783	0.197840853	-0.682476799	4.733056593	2.025289897	0.350781217	0.130873886	1.605670446	-0.998789693	4.4167437	1.708977004	0.502154066	0.197116785	1.354894365	-0.749245907	4.666287485	1.958520789	0.453901054	0.143008585	1.552735218	0.604358051	6.019891443	3.312124747	0.181201267	0.020071896	2.625886215	-3.994601546	1.420931846	-1.28683485	0.556952418	0.325098381	-1.020215768	-4.31091444	1.104618953	-1.603147743	0.45996013	0.224642036	-1.27099185	-4.061370654	1.354162738	-1.353603958	0.650956811	0.301526436	-1.073150997	FALSE	FALSE	FALSE	FALSE	FALSE	FALSE	FALSE	FALSE	FALSE	FALSE	FALSE	FALSE	FALSE	FALSE	FALSE	FALSE
SPTAN1_S1291	5.099182817	7.120981649	4.206794351	4.141890797	4.089884711	4.192471834	4.360860709	7.537940025	7.314210213	4.132305843	4.366394396	7.446255808	5.837296408	6.40534872	4.991045445	4.785205657	4.710575399	4.642943716	246468.1	P11277	SPTB	Homo sapiens	Spectrin beta chain, erythrocytic	_LSSSWES[Phospho (STY)]LQPEPSHPY_	Modified Sequence	SPTAN1_S1291	S	2128	1	13042	SPTB	P11277	2128	S	P11277_S2128	SPTB_S2128	P11277_S2128	TRUE	14	-1.414300649	2.733847566	0.659773458	0.733471822	0.505926888	0.682890437	-1.145390063	3.002758151	0.928684044	0.697098438	0.352904473	0.961223045	-3.163425741	0.984722473	-1.089351634	0.597063807	0.278657253	-1.127520065	-2.503652283	1.644495932	-0.429578175	0.815595466	0.663449138	-0.444629629	-1.471997015	2.676151199	0.602077092	0.824320197	0.543286503	0.623172519	-2.234741697	1.913406517	-0.16066759	0.96402039	0.870323872	-0.166297021	-0.900504539	3.247643675	1.173569568	0.608062433	0.244767018	1.214688807	-1.805163522	2.342984693	0.268910586	0.904127999	0.784864788	0.278332608	-3.765502833	0.382645382	-1.691428726	0.302977014	0.102081809	-1.750692585	-3.105729374	1.04241884	-1.031655267	0.607437772	0.303849434	-1.067802148	-2.836818789	1.311329426	-0.762744682	0.739256573	0.44312959	-0.78946954	-1.502581631	2.645566583	0.571492476	0.817862086	0.563695031	0.591516287	-4.336995309	-0.188847095	-2.262921202	0.15066792	0.034631279	-2.342208872	-3.677221851	0.470926364	-1.603147743	0.331144751	0.119491089	-1.659318435	-3.408311265	0.739836949	-1.334237158	0.53111396	0.189137295	-1.380985828	FALSE	FALSE	FALSE	FALSE	FALSE	FALSE	FALSE	FALSE	FALSE	FALSE	FALSE	FALSE	FALSE	FALSE	FALSE	FALSE
SPTAN1_S1323	15.28551256	15.78437355	15.53755452	15.39542169	15.97310624	15.43780235	15.17623372	15.56728495	15.17304166	16.19396608	15.81644796	15.97091153	14.98857562	14.51885874	15.6510109	16.5676256	16.90305398	16.14577603	274609.22	Q01082	SPTBN1	Homo sapiens	Spectrin beta chain, non-erythrocytic 1	_SQNIVTDS[Phospho (STY)]SSLSAEAIR_	Modified Sequence	SPTAN1_S1323	S	1555	1	13043	SPTBN1	Q01082	1555	S	Q01082_S1555	SPTBN1_S1555	Q01082_S1555	TRUE	1	-0.451559441	0.95696949	0.252705024	0.693961304	0.454048993	0.770297629	-0.934557894	0.473971036	-0.230293429	0.784215088	0.494306347	-0.701982412	-0.01600939	1.392519541	0.688255076	0.26509882	0.054727014	2.097945041	0.236695635	1.645224565	0.9409601	0.090486434	0.012494634	2.86824267	-1.249307814	0.159221117	-0.545043348	0.463998908	0.119066129	-1.661405822	-0.246302819	1.162226112	0.457961647	0.520948878	0.184677665	1.39596263	-0.312599371	1.095929559	0.391665094	0.615250572	0.252552889	1.193876908	-1.187262919	0.221266012	-0.482998454	0.522694817	0.163278942	-1.47228004	0.529033959	1.937562889	1.233298424	0.034945683	0.002147137	3.759350863	0.781738983	2.190267914	1.486003449	0.030995669	0.000482954	4.529648492	0.29874053	1.70726946	1.003004995	0.116882073	0.008604583	3.057368452	0.232443977	1.640972908	0.936708442	0.144928172	0.012817095	2.85528273	-0.407674483	1.000854447	0.296589982	0.605146464	0.381399186	0.904068133	-0.154969459	1.253559472	0.549295006	0.328284233	0.116457008	1.674365762	-0.637967913	0.770561018	0.066296553	0.98841292	0.842784782	0.202085722	FALSE	FALSE	FALSE	FALSE	FALSE	FALSE	FALSE	FALSE	TRUE	TRUE	FALSE	FALSE	FALSE	FALSE	FALSE	TRUE
SPTAN1_Y1579	9.429604387	12.61002733	9.543173315	13.13398472	13.02700651	13.10141652	12.87489543	12.43530956	12.83973994	13.21212633	13.18283399	13.22991414	13.10971641	9.804003734	13.28779752	13.57805693	13.69749988	10.17279779	274609.22	Q01082	SPTBN1	Homo sapiens	Spectrin beta chain, non-erythrocytic 1	_RPPS[Phospho (STY)]PEPSTK_	Modified Sequence	SPTAN1_Y1579	S	2102	1	13046	SPTBN1	Q01082	2102	S	Q01082_S2102	SPTBN1_S2102	Q01082_S2102	FALSE	0	-1.615138557	2.91409007	0.649475756	0.763659246	0.548085118	0.615671651	-0.075567679	4.453660948	2.189046634	0.322507009	0.057078126	2.07511049	-1.772971142	2.756257485	0.491643171	0.876523333	0.648414084	0.466053982	-1.123495386	3.405733241	1.141118928	0.519416304	0.297829937	1.081725633	-1.539107696	2.990120931	0.725506618	0.804301475	0.502956883	0.687745236	0.416075492	4.945304119	2.680689806	0.208211719	0.023652938	2.541164472	-2.143792077	2.38543655	0.120822237	0.983195098	0.910456829	0.114533645	-0.725043436	3.804185192	1.539570878	0.527923491	0.16672761	1.459438839	-2.49847776	2.030750867	-0.233863447	0.92363704	0.827786129	-0.221691253	-1.849002004	2.680226623	0.41561231	0.855946745	0.699588121	0.393980398	-0.309431126	4.219797501	1.955183188	0.356111035	0.08522021	1.853419236	-2.869298695	1.659929932	-0.604684381	0.82305826	0.575680874	-0.57321159	-1.893793379	2.635435248	0.370820935	0.870071894	0.730482668	0.351520337	-1.244317623	3.284911004	1.020296691	0.584064158	0.350016987	0.967191988	0.295253255	4.824481883	2.559867569	0.215521798	0.029481974	2.426630827	FALSE	FALSE	FALSE	FALSE	FALSE	FALSE	FALSE	FALSE	FALSE	FALSE	FALSE	FALSE	FALSE	FALSE	FALSE	FALSE
SPTB_S2125	14.46826813	14.65119787	14.00551076	13.60496459	15.07237133	13.8751681	13.03827106	13.00295144	12.90094248	14.42806883	13.4723782	14.34569154	14.1413245	14.83535753	13.53399638	13.83234686	13.68711101	13.79501961	274609.22	Q01082	SPTBN1	Homo sapiens	Spectrin beta chain, non-erythrocytic 1	_VS[Phospho (STY)]EEAESQQQWDTSK_	Modified Sequence	SPTB_S2125	S	2110	1	13047	SPTBN1	Q01082	2110	S	Q01082_S2110	SPTBN1_S2110	Q01082_S2110	FALSE	0	-2.09111546	-0.287893499	-1.18950448	0.145752652	0.013411165	-2.832222376	-2.295881572	-0.492659611	-1.394270592	0.113671156	0.005118011	-3.319772591	0.199713548	2.00293551	1.101324529	0.158013845	0.020213616	2.622265008	-0.989790932	0.81343103	-0.088179951	0.911381135	0.836754826	-0.209957368	-0.591057283	1.212164679	0.310553698	0.790670865	0.471979235	0.739431543	-1.194557044	0.608664918	-0.292946063	0.790518909	0.497015703	-0.697507583	-1.003732798	0.799489164	-0.102121817	0.95976739	0.811447225	-0.243153095	-1.106377093	0.696844869	-0.204766112	0.840734479	0.633487015	-0.487550215	-0.11084015	1.692381811	0.790770831	0.268430762	0.080874901	1.882833465	-1.30034463	0.502877332	-0.398733649	0.65848558	0.358678638	-0.949388911	-1.505110742	0.29811122	-0.603499761	0.500984642	0.172916685	-1.436939126	-1.314286496	0.488935466	-0.412675515	0.664357092	0.342647782	-0.982584638	0.301835365	2.105057327	1.203446346	0.084603984	0.012564228	2.865418103	-0.887669114	0.915552847	0.013941866	0.986742117	0.973991649	0.033195727	-1.092435227	0.710786735	-0.190824246	0.896211331	0.656605293	-0.454354488	FALSE	FALSE	FALSE	FALSE	FALSE	FALSE	FALSE	FALSE	FALSE	FALSE	FALSE	FALSE	FALSE	FALSE	FALSE	FALSE
SPTB_S2128	11.69522649	10.58801743	10.90383181	12.63151929	13.7257122	12.21689527	11.47493157	11.88139881	11.5293454	13.71680848	13.95115898	12.4975116	8.750845761	10.65591527	10.59397752	10.41371509	11.12298408	11.15967637	274609.22	Q01082	SPTBN1	Homo sapiens	Spectrin beta chain, non-erythrocytic 1	_VSEEAES[Phospho (STY)]QQQWDTSK_	Modified Sequence	SPTB_S2128	S	2115	1	13048	SPTBN1	Q01082	2115	S	Q01082_S2115	SPTBN1_S2115	Q01082_S2115	TRUE	5	0.412114024	2.8445108	1.628312412	0.14049567	0.012349609	2.874178723	-0.649998372	1.782398404	0.566200016	0.683236967	0.3347171	0.999415117	0.543736035	2.976132811	1.759934423	0.100140319	0.007807703	3.10650833	2.172048447	4.604445223	3.388246835	0.003881951	3.50E-05	5.980687053	1.273502784	3.70589956	2.489701172	0.037032671	0.000624772	4.394639555	1.109936051	3.542332827	2.326134439	0.041793775	0.001090286	4.105923447	-0.685747625	1.74664915	0.530450763	0.701041134	0.365135007	0.936313133	-2.278310784	0.154085992	-1.062112396	0.435554495	0.082046747	-1.874763606	-1.945965137	0.486431639	-0.729766749	0.4741489	0.218783084	-1.288131226	-0.317652725	2.114744051	0.898545663	0.425261985	0.135264934	1.586047498	-1.379765121	1.052631655	-0.163566733	0.945283457	0.777070122	-0.288716109	-3.175448797	-0.743052021	-1.959250409	0.079472217	0.003889861	-3.458326423	0.013285272	2.445682048	1.22948366	0.18039599	0.047866121	2.170195197	1.641597685	4.07399446	2.857796072	0.00876144	0.000184531	5.04437392	0.579485289	3.011882064	1.795683676	0.106701244	0.006890979	3.169610314	FALSE	FALSE	FALSE	TRUE	TRUE	TRUE	FALSE	FALSE	FALSE	FALSE	FALSE	FALSE	FALSE	TRUE	FALSE	TRUE
SPTBN1_S1555	14.16788757	15.0654074	14.8923057	15.35247274	15.75801306	14.53836743	14.63741117	14.42975156	14.69825661	14.95503582	15.56262613	13.60024371	14.84945434	14.14953721	14.88785365	11.64297326	12.65969297	15.1601938	274609.22	Q01082	SPTBN1	Homo sapiens	Spectrin beta chain, non-erythrocytic 1	_GEQVS[Phospho (STY)]QNGLPAEQGSPR_	Modified Sequence	SPTBN1_S1555	S	2128	1	13049	SPTBN1	Q01082	2128	S	Q01082_S2128	SPTBN1_S2128	Q01082_S2128	TRUE	2	-1.600127633	1.519177053	-0.04047529	0.985229843	0.956366709	-0.055711215	-1.679712789	1.439591897	-0.120060446	0.957694873	0.871129097	-0.16525424	-1.442156903	1.677147783	0.11749544	0.996769391	0.873856444	0.161723701	-1.482632193	1.636672493	0.07702015	0.959789521	0.917090954	0.106012486	-0.007970469	3.111334217	1.551681874	0.314966841	0.051028396	2.135774244	-1.562217349	1.557087337	-0.002565006	0.998843336	0.997233337	-0.003530539	-2.0699682	1.049336486	-0.510315857	0.791597882	0.494046905	-0.702411675	-1.639237499	1.480067187	-0.079585156	0.961503491	0.914341454	-0.109543025	-2.993838777	0.125465909	-1.434186434	0.248168069	0.068642232	-1.974050544	-3.034314067	0.084990619	-1.474661724	0.299819446	0.062025901	-2.029761758	-3.113899223	0.005405463	-1.55424688	0.280648797	0.050695318	-2.139304784	-3.621650074	-0.502345388	-2.061997731	0.14649763	0.013254997	-2.838185919	-0.931841046	2.18746364	0.627811297	0.621818933	0.402216046	0.864135375	-0.972316336	2.14698835	0.587336007	0.656168343	0.432499345	0.808424161	-1.051901492	2.067403194	0.507750851	0.785742617	0.496183129	0.698881135	FALSE	FALSE	FALSE	FALSE	FALSE	FALSE	FALSE	FALSE	FALSE	FALSE	FALSE	FALSE	FALSE	FALSE	FALSE	FALSE
SPTBN1_S2102	11.69522649	10.87388852	9.123428038	10.11036696	8.965087967	13.14870764	10.67316047	11.51164555	11.17281038	11.56514858	11.05698324	13.49313569	9.419104688	11.29116125	10.90114128	10.41371509	11.41665312	11.12565759	274609.22	Q01082	SPTBN1	Homo sapiens	Spectrin beta chain, non-erythrocytic 1	_GEQVS[Phospho (STY)]QNGLPAEQGS[Phospho (STY)]PR_	Modified Sequence	SPTBN1_S2102	S	2138	1	13050	SPTBN1	Q01082	2138	S	Q01082_S2138	SPTBN1_S2138	Q01082_S2138	TRUE	5	-1.50931915	2.673458604	0.582069727	0.772100729	0.559821446	0.597476294	-1.536364428	2.646413326	0.555024449	0.831792671	0.577985462	0.569715166	-1.172171837	3.010605917	0.91921704	0.661674324	0.361553053	0.943547422	-0.59010211	3.592675644	1.501286767	0.356105695	0.14581937	1.541023717	-1.038308305	3.144469448	1.053080571	0.687314248	0.298161146	1.080954134	-0.617147388	3.565630366	1.474241489	0.474056631	0.152670076	1.513262588	-0.794353893	3.38842386	1.297034983	0.561007364	0.204545238	1.331365676	-2.118434155	2.064343599	-0.027045278	0.988310613	0.978248288	-0.027761129	-2.225252409	1.957525345	-0.133863532	0.950168618	0.892684744	-0.137406711	-1.643182681	2.539595072	0.448206195	0.832498744	0.652598145	0.460069583	-1.670227959	2.512549794	0.421160917	0.890542187	0.67216509	0.432308455	-1.847434465	2.335343289	0.243954412	0.951122426	0.805941538	0.250411542	-2.46920682	1.713570933	-0.377817944	0.855101682	0.704039231	-0.387818253	-1.887137093	2.29564066	0.204251784	0.913351115	0.836983929	0.209658041	-1.914182371	2.268595382	0.177206506	0.992692725	0.858296118	0.181896913	FALSE	FALSE	FALSE	FALSE	FALSE	FALSE	FALSE	FALSE	FALSE	FALSE	FALSE	FALSE	FALSE	FALSE	FALSE	FALSE
SPTBN1_S2110	14.83925316	15.70648651	15.78530919	15.46770134	15.8582546	14.00296834	15.7020612	15.66179563	14.41603906	15.61743839	15.87692791	12.72537481	16.02845975	15.63731469	15.90092578	14.2469826	14.45424178	15.52537834	274609.22	Q01082	SPTBN1	Homo sapiens	Spectrin beta chain, non-erythrocytic 1	_TS[Phospho (STY)]S[Phospho (STY)]KESS[Phospho (STY)]PIPSPTSDR_	Modified Sequence	SPTBN1_S2110	S	2160	1	13051	SPTBN1	Q01082	2160	S	Q01082_S2160	SPTBN1_S2160	Q01082_S2160	FALSE	0	-2.190022251	0.998819365	-0.595601443	0.680418636	0.436126172	-0.801924068	-1.778138462	1.410703154	-0.183717654	0.934265521	0.808255378	-0.247359388	-2.114472402	1.074369214	-0.520051594	0.761156332	0.495382696	-0.700202954	-2.710073845	0.478767771	-1.115653037	0.367637877	0.155493519	-1.502127021	-1.596708008	1.592133607	-0.0022872	0.999405466	0.997586779	-0.003079511	-2.298190056	0.89065156	-0.703769248	0.69972539	0.359575716	-0.947562342	-1.964148534	1.224693081	-0.369727727	0.876582401	0.626423295	-0.497805312	-1.182537019	2.006304597	0.411883789	0.819326223	0.588026948	0.55456468	-2.112185201	1.076656414	-0.517764394	0.725055043	0.497248695	-0.697123443	-2.707786644	0.481054971	-1.113365837	0.452059079	0.156282062	-1.499047511	-2.295902856	0.89293876	-0.701482048	0.68234087	0.361091691	-0.944482831	-1.961861334	1.226980282	-0.367440526	0.856500097	0.62854051	-0.494725802	-1.744744675	1.44409694	-0.150323867	0.934198708	0.842545643	-0.202397641	-2.340346118	0.848495497	-0.74592531	0.566297063	0.332429986	-1.004321709	-1.928462329	1.260379286	-0.334041522	0.899334437	0.659836802	-0.449757029	FALSE	FALSE	FALSE	FALSE	FALSE	FALSE	FALSE	FALSE	FALSE	FALSE	FALSE	FALSE	FALSE	FALSE	FALSE	FALSE
SPTBN1_S2115	14.21439432	15.35972636	15.30763633	13.83350153	14.98386153	14.5332993	15.24005632	15.1574319	14.59180896	14.07595191	14.79045189	13.98046412	15.49480173	15.44159821	15.59161202	13.87303887	14.2392985	14.94329914	274609.22	Q01082	SPTBN1	Homo sapiens	Spectrin beta chain, non-erythrocytic 1	_TSS[Phospho (STY)]KESS[Phospho (STY)]PIPS[Phospho (STY)]PTSDR_	Modified Sequence	SPTBN1_S2115	S	2161	1	13052	SPTBN1	Q01082	2161	S	Q01082_S2161	SPTBN1_S2161	Q01082_S2161	TRUE	1	-1.399760358	0.373950507	-0.512904926	0.505168084	0.234995985	-1.241550815	-0.85100871	0.922702155	0.035846723	0.976635477	0.932093815	0.086771496	-1.600998521	0.172712344	-0.714143089	0.364202353	0.106059357	-1.728673072	-2.113903447	-0.340192582	-1.227048014	0.080809617	0.010220602	-2.970223887	-0.956444965	0.817265899	-0.069589533	0.962512332	0.868661675	-0.168450208	-1.565151798	0.208559066	-0.678296366	0.427411336	0.123088586	-1.641901576	-1.054786913	0.718923952	-0.167931481	0.914550233	0.690580753	-0.406499248	-0.338103784	1.435607081	0.548751648	0.566693786	0.205522408	1.32832231	-1.531408988	0.242301877	-0.644553556	0.367349696	0.141235829	-1.560222864	-2.044313914	-0.270603049	-1.157458481	0.153347714	0.014237035	-2.801773679	-1.495562265	0.278148599	-0.608706833	0.489452897	0.162967359	-1.473451368	-0.98519738	0.788513485	-0.098341948	0.954631908	0.815324995	-0.23804904	-1.43306704	0.340643825	-0.546211608	0.435416031	0.20750807	-1.322173823	-1.945971966	-0.172261101	-1.059116534	0.136211306	0.022643337	-2.563724638	-1.397220318	0.376490547	-0.510364885	0.590853838	0.237205023	-1.235402328	FALSE	FALSE	FALSE	FALSE	FALSE	FALSE	FALSE	FALSE	FALSE	FALSE	FALSE	FALSE	FALSE	FALSE	FALSE	FALSE
SPTBN1_S2128	5.472037718	8.00864723	4.579649252	4.688712894	4.636706809	4.739293932	6.931289176	4.339529048	4.21604251	3.834468238	4.432588271	7.095611178	5.799142571	5.873093331	4.458790057	4.326691981	4.252061723	4.18443004	274609.22	Q01082	SPTBN1	Homo sapiens	Spectrin beta chain, non-erythrocytic 1	_TSS[Phospho (STY)]KESS[Phospho (STY)]PIPS[Phospho (STY)]PTSDR_	Modified Sequence	SPTBN1_S2128	S	2165	1	13054	SPTBN1	Q01082	2165	S	Q01082_S2165	SPTBN1_S2165	Q01082_S2165	TRUE	13	-2.274074988	1.844631504	-0.214721742	0.922874059	0.826151155	-0.223833782	-2.917177735	1.201528757	-0.857824489	0.716409469	0.386459778	-0.894227562	-2.100750928	2.017955564	-0.041397682	0.999383055	0.966193728	-0.043154455	-2.31547267	1.803233822	-0.256119424	0.88891593	0.793408226	-0.266988237	-1.192858598	2.925847894	0.866494648	0.741557299	0.38181017	0.903265652	-2.958575418	1.160131075	-0.899222171	0.70365136	0.364604219	-0.937382017	-1.626701895	2.492004597	0.432651351	0.899737753	0.6589543	0.451011562	-2.702455994	1.416250499	-0.643102747	0.786270371	0.513618911	-0.67039378	-2.967245576	1.151460916	-0.90789233	0.622532195	0.360137494	-0.946420107	-3.181967318	0.936739174	-1.122614072	0.566196905	0.261621179	-1.170253889	-3.825070066	0.293636427	-1.765716819	0.359422518	0.087171354	-1.840647669	-2.493196543	1.625509949	-0.433843297	0.871240388	0.658080762	-0.45225409	-2.533402279	1.585304213	-0.474049033	0.805454861	0.628925737	-0.494166017	-2.748124021	1.370582471	-0.688770775	0.698318311	0.484680633	-0.717999799	-3.391226768	0.727479724	-1.331873522	0.527290004	0.186920585	-1.388393579	FALSE	FALSE	FALSE	FALSE	FALSE	FALSE	FALSE	FALSE	FALSE	FALSE	FALSE	FALSE	FALSE	FALSE	FALSE	FALSE
SPTBN1_S2138	5.472037718	4.464267441	4.579649252	9.247312253	8.345118162	9.426050111	4.3657589	4.339529048	3.830813344	7.800173991	8.08432513	4.161872243	6.998518203	5.873093331	8.10317261	4.326691981	9.693429874	9.907232536	274609.22	Q01082	SPTBN1	Homo sapiens	Spectrin beta chain, non-erythrocytic 1	_ES[Phospho (STY)]SPIPS[Phospho (STY)]PTSDR_	Modified Sequence	SPTBN1_S2138	S	2169	1	13055	SPTBN1	Q01082	2169	S	Q01082_S2169	SPTBN1_S2169	Q01082_S2169	TRUE	8	-5.57017125	-0.055617319	-2.812894285	0.244170514	0.046126345	-2.190047216	-3.417228005	2.097325925	-0.65995104	0.847824251	0.615467705	-0.513820923	-0.253853608	5.260700323	2.503423357	0.301236488	0.071809101	1.949101103	-3.066747893	2.447806038	-0.309470927	0.900304685	0.81312334	-0.240946113	-4.050937975	1.463615956	-1.293661009	0.710260073	0.331088351	-1.007211223	-0.913804648	4.600749283	1.843472317	0.505360706	0.173380477	1.43528018	-5.081313353	0.433240577	-2.324036388	0.389986639	0.092109094	-1.809435018	-0.604333721	4.91022021	2.152943245	0.472534603	0.116086564	1.676226293	1.039807401	6.554361332	3.797084366	0.090709742	0.010504952	2.956312326	-1.773086884	3.741467047	0.984190082	0.732112698	0.456367029	0.76626511	0.379856361	5.894410292	3.137133327	0.215505264	0.028599721	2.442491403	-3.787652344	1.726901587	-1.030375379	0.728595843	0.435958507	-0.802223795	2.07018278	7.584736711	4.827459745	0.0294423	0.002150581	3.758536121	-0.742711505	4.771842426	2.014565461	0.36019209	0.139300594	1.568488905	1.41023174	6.924785671	4.167508705	0.099707701	0.005938539	3.244715198	FALSE	FALSE	FALSE	FALSE	FALSE	FALSE	FALSE	FALSE	FALSE	FALSE	FALSE	FALSE	TRUE	FALSE	FALSE	TRUE
SPTBN1_S2160	10.87722611	11.56472215	11.9940038	12.18099349	13.28635323	12.61661043	12.56816174	10.66554127	12.61202507	14.06582034	13.38825079	13.93949559	11.27054319	11.01253295	12.58982743	14.34171285	13.31664012	13.2889493	274609.22	Q01082	SPTBN1	Homo sapiens	Spectrin beta chain, non-erythrocytic 1	_HEVSASTQSTPASS[Phospho (STY)]R_	Modified Sequence	SPTBN1_S2160	S	2324	1	13060	SPTBN1	Q01082	2324	S	Q01082_S2324	SPTBN1_S2324	Q01082_S2324	FALSE	0	-0.915176461	1.563726136	0.324274837	0.787993392	0.583321064	0.561648035	-0.769525958	1.70937664	0.469925341	0.746583493	0.429449972	0.81391651	0.60982825	3.088730847	1.849279548	0.09150514	0.006450395	3.202975081	0.934103087	3.413005685	2.173554386	0.034571879	0.002124985	3.764623116	-1.090696479	1.388206119	0.14875482	0.943975116	0.800465275	0.257645191	1.07975359	3.558656188	2.319204889	0.04605078	0.001296508	4.016891591	-0.136248106	2.342654491	1.103203193	0.355660124	0.076934978	1.910761593	-1.093800795	1.385101802	0.145650503	0.914275256	0.804534716	0.252268476	0.461073429	2.939976027	1.700524728	0.091988239	0.010734927	2.94532989	0.785348267	3.264250864	2.024799566	0.080982326	0.003532861	3.506977925	0.93099877	3.409901368	2.170450069	0.057928589	0.002147578	3.759246401	-0.285002926	2.193899671	0.954448372	0.411164926	0.12076152	1.653116402	-0.493374943	1.985527654	0.746076356	0.446534929	0.217405717	1.292213488	-0.169100106	2.309802492	1.070351193	0.275822158	0.085153348	1.853861523	-0.023449602	2.455452995	1.216001697	0.284222155	0.053906308	2.106129999	FALSE	FALSE	FALSE	TRUE	FALSE	TRUE	FALSE	FALSE	FALSE	FALSE	FALSE	FALSE	FALSE	FALSE	FALSE	TRUE
SPTBN1_S2161	7.913561393	9.009949555	9.046677717	8.340533947	8.29474106	7.934585518	9.124502397	9.344656175	9.383339963	8.868762083	8.390333433	8.946968691	8.160747186	8.664149181	9.827788077	9.77245043	9.463505459	9.860530751	274609.22	Q01082	SPTBN1	Homo sapiens	Spectrin beta chain, non-erythrocytic 1	_AQTLPTS[Phospho (STY)]VVTITSESSPGKR_	Modified Sequence	SPTBN1_S2161	S	2332	1	13061	SPTBN1	Q01082	2332	S	Q01082_S2332	SPTBN1_S2332	Q01082_S2332	TRUE	1	-0.480009853	1.279885913	0.39993803	0.611555131	0.345930175	0.975699792	-0.25251126	1.507384506	0.627436623	0.493439669	0.148333044	1.530711602	-1.428759325	0.331136441	-0.548811442	0.518365714	0.20214369	-1.338895453	-1.028821295	0.731074471	-0.148873412	0.849025401	0.72193617	-0.363195661	-1.843422027	-0.083526261	-0.963474144	0.262732812	0.034088866	-2.350517958	-0.801322702	0.958573064	0.078625181	0.959203579	0.850667003	0.191816148	-0.334546655	1.42534911	0.545401228	0.561012327	0.204798492	1.3305758	-0.65244929	1.107446476	0.227498593	0.819326223	0.587729318	0.555011809	-0.465285181	1.294610584	0.414662702	0.5943551	0.329047655	1.011622505	-0.065347151	1.694548615	0.814600732	0.311098759	0.067010009	1.987322297	0.162151442	1.922047207	1.042099324	0.197320201	0.023599547	2.542334106	0.628927488	2.388823254	1.508875371	0.060862777	0.002504883	3.681093758	-1.974160553	-0.214264787	-1.09421267	0.104507504	0.018439858	-2.669471253	-1.574222522	0.185673243	-0.694274639	0.32287376	0.11264349	-1.693771461	-1.34672393	0.413171836	-0.466776047	0.628480544	0.274097074	-1.138759651	FALSE	FALSE	FALSE	FALSE	FALSE	FALSE	FALSE	FALSE	FALSE	FALSE	FALSE	FALSE	FALSE	FALSE	FALSE	FALSE
SPTBN1_S2165	6.526339626	4.464267441	5.416245472	4.688712894	4.636706809	4.739293932	5.254744543	5.110930275	4.21604251	4.198499718	4.969147033	4.161872243	5.30504102	5.873093331	4.458790057	4.326691981	5.175177292	5.05658333	274609.22	Q01082	SPTBN1	Homo sapiens	Spectrin beta chain, non-erythrocytic 1	_AQTLPTSVVTITSES[Phospho (STY)]SPGKR_	Modified Sequence	SPTBN1_S2165	S	2340	1	13062	SPTBN1	Q01082	2340	S	Q01082_S2340	SPTBN1_S2340	Q01082_S2340	TRUE	11	-1.447289546	0.743818159	-0.351735693	0.729900315	0.50205157	-0.689228411	-1.703932256	0.487175449	-0.608378404	0.612549444	0.253218279	-1.192121495	-1.512953297	0.678154407	-0.417399445	0.707636859	0.427248705	-0.817896966	-1.864688991	0.326418714	-0.769135138	0.366303862	0.154220775	-1.507125376	-1.505198389	0.685909316	-0.409644537	0.771276962	0.435691552	-0.802701171	-2.121331701	0.069776004	-1.025777849	0.329869011	0.064300708	-2.01001846	-1.340618733	0.850488972	-0.24506488	0.88562125	0.638568514	-0.480206249	-1.352196563	0.838911142	-0.25664271	0.834866932	0.622932858	-0.502893084	-1.103308761	1.087798944	-0.007754908	0.994612065	0.988092472	-0.015195794	-1.455044454	0.736063251	-0.359490602	0.75135832	0.492831634	-0.704424205	-1.711687164	0.47942054	-0.616133312	0.587567312	0.247503102	-1.207317289	-0.930974196	1.260133509	0.164579656	0.924721288	0.751889246	0.322494922	-1.267888417	0.923219288	-0.172334565	0.875943047	0.740654385	-0.337690716	-1.61962411	0.571483595	-0.524070258	0.556427504	0.322041537	-1.026919127	-1.876266821	0.314840884	-0.780712968	0.467990398	0.148554012	-1.529812211	FALSE	FALSE	FALSE	FALSE	FALSE	FALSE	FALSE	FALSE	FALSE	FALSE	FALSE	FALSE	FALSE	FALSE	FALSE	FALSE
SPTBN1_S2169	5.93713864	6.054501626	6.173041323	6.242737458	6.186959168	6.358982861	5.807070062	4.534827106	5.788254689	6.196170559	6.363300639	5.911192608	6.136596505	6.138989332	5.773626057	6.639052918	4.954131731	5.582043695	274609.22	Q01082	SPTBN1	Homo sapiens	Spectrin beta chain, non-erythrocytic 1	_AQTLPTSVVTITSESS[Phospho (STY)]PGKR_	Modified Sequence	SPTBN1_S2169	S	2341	1	13063	SPTBN1	Q01082	2341	S	Q01082_S2341	SPTBN1_S2341	Q01082_S2341	TRUE	7	-1.526153752	0.246780395	-0.639686679	0.403783443	0.143871198	-1.549120345	-1.564643651	0.208290497	-0.678176577	0.4501861	0.122998812	-1.642330797	-0.106296424	1.666637723	0.780170649	0.318879995	0.079942728	1.889328425	-0.745983103	1.026951045	0.140483971	0.858549429	0.738799035	0.340208081	-0.454655253	1.318278894	0.43181182	0.698734144	0.313582673	1.045712688	-0.784473001	0.988461146	0.101994072	0.943011885	0.808529753	0.246997628	-0.992472301	0.780461847	-0.106005227	0.957233898	0.80117161	-0.256711386	-0.924956972	0.847977175	-0.038489898	0.967146072	0.927069856	-0.093210452	-0.538108245	1.234825903	0.348358829	0.662548051	0.413202448	0.843615738	-1.177794923	0.595139224	-0.29132785	0.750874745	0.492179965	-0.705504607	-1.216284822	0.556649326	-0.329817748	0.736015777	0.437923851	-0.798715059	-1.424284121	0.348650026	-0.537817048	0.543090261	0.213990963	-1.302424074	-0.000291197	1.77264295	0.886175877	0.185132531	0.05006552	2.146039812	-0.639977876	1.132956272	0.246489198	0.751279145	0.560182736	0.596919467	-0.678467774	1.094466373	0.207999299	0.875425048	0.622373965	0.503709015	FALSE	FALSE	FALSE	FALSE	FALSE	FALSE	FALSE	FALSE	FALSE	FALSE	FALSE	FALSE	FALSE	FALSE	FALSE	FALSE
SPTBN1_S2324	8.066654483	7.93759403	8.298832106	8.289081776	7.873892287	7.76130781	8.894934433	8.895335942	8.945342532	8.786456559	8.509656966	8.542295743	8.485622479	8.269989058	9.149029257	9.078148158	8.325997721	8.654022015	274609.22	Q01082	SPTBN1	Homo sapiens	Spectrin beta chain, non-erythrocytic 1	_LLDPEDIS[Phospho (STY)]VDHPDEK_	Modified Sequence	SPTBN1_S2324	S	257	1	13064	SPTBN1	Q01082	257	S	Q01082_S257	SPTBN1_S257	Q01082_S257	TRUE	3	-0.349248192	0.903229601	0.276990704	0.621693343	0.358612708	0.949523278	0.1846052	1.437082992	0.810844096	0.171105832	0.014870398	2.779571055	-0.925306776	0.327171016	-0.29906788	0.632516702	0.322821779	-1.025203768	-0.648316072	0.60416172	-0.022077176	0.970906153	0.940754436	-0.07568049	-0.699491772	0.552986021	-0.073252876	0.943975116	0.805411822	-0.251110631	-0.11446268	1.138015112	0.511776216	0.392621463	0.101431002	1.754367286	0.011803568	1.264281361	0.638042465	0.281863786	0.04637153	2.187207596	-0.092385504	1.160092288	0.533853392	0.44539462	0.088821015	1.830047777	-0.852053901	0.400423892	-0.225815004	0.694006848	0.451873951	-0.774093137	-0.575063196	0.677414596	0.0511757	0.931115396	0.863277846	0.175430141	-0.041209804	1.211267988	0.585029092	0.318082337	0.064834565	2.005477918	0.085056444	1.337534237	0.71129534	0.212331455	0.028829381	2.438318227	-1.563349241	-0.310871449	-0.937110345	0.056378857	0.006330959	-3.212411364	-1.286358537	-0.033880744	-0.66011964	0.187502544	0.040236684	-2.262888086	-0.752505145	0.499972648	-0.126266249	0.907213411	0.671787832	-0.43284031	FALSE	FALSE	FALSE	FALSE	FALSE	FALSE	FALSE	FALSE	FALSE	FALSE	FALSE	FALSE	FALSE	FALSE	FALSE	FALSE
SPTBN1_S2332	10.51343378	8.951303896	8.859204443	9.211280895	9.178823564	9.520023506	8.738479728	9.345250471	8.446143852	8.060434602	8.407734935	7.023221613	9.919715533	9.640339964	7.598853953	7.056643023	7.736626767	8.037865753	274609.22	Q01082	SPTBN1	Homo sapiens	Spectrin beta chain, non-erythrocytic 1	_LVS[Phospho (STY)]QDNFGFDLPAVEAATK_	Modified Sequence	SPTBN1_S2332	S	446	1	13065	SPTBN1	Q01082	446	S	Q01082_S446	SPTBN1_S446	Q01082_S446	TRUE	6	-1.52186479	1.102507858	-0.209678466	0.879806307	0.736717348	-0.343035277	-1.910209014	0.714163634	-0.59802269	0.691674676	0.344655054	-0.978368846	-2.325013958	0.299358691	-1.012827634	0.392134002	0.119966205	-1.656992318	-2.534692424	0.089680224	-1.2225061	0.228740183	0.065480749	-2.000027594	-1.092101122	1.532271527	0.220085202	0.919462294	0.724227231	0.360060762	-2.923036648	-0.298663999	-1.610850324	0.190524776	0.019705618	-2.635361163	-2.785098596	-0.160725947	-1.472912272	0.234209379	0.030452756	-2.409693651	-1.700530548	0.923842101	-0.388344224	0.795977987	0.535556233	-0.635333569	-2.54509916	0.079273488	-1.232912836	0.2392707	0.063481556	-2.017053079	-2.754777626	-0.130404978	-1.442591302	0.228392393	0.033474097	-2.360088356	-3.14312185	-0.518749202	-1.830935526	0.123127385	0.009724761	-2.995421925	-3.005183798	-0.38081115	-1.692997474	0.158557598	0.015159131	-2.769754413	-0.852101686	1.772270962	0.460084638	0.675514346	0.464218055	0.752701333	-1.061780152	1.562592496	0.250406172	0.830359218	0.688309849	0.409666057	-1.450124376	1.174248272	-0.137938052	0.980875901	0.824752493	-0.225667512	FALSE	FALSE	FALSE	FALSE	FALSE	FALSE	FALSE	FALSE	FALSE	FALSE	FALSE	FALSE	FALSE	FALSE	FALSE	FALSE
SPTBN1_S2340	9.021792863	9.178689993	8.201273314	10.37423123	8.345118162	10.28255557	7.717823989	7.072150754	8.243322866	7.800173991	9.178052179	8.320847775	6.998518203	8.182775103	8.10317261	8.35321447	9.08920373	9.789851533	274609.22	Q01082	SPTBN1	Homo sapiens	Spectrin beta chain, non-erythrocytic 1	_IVSSSDVGHDEYSTQS[Phospho (STY)]LVK_	Modified Sequence	SPTBN1_S2340	S	781	1	13066	SPTBN1	Q01082	781	S	Q01082_S781	SPTBN1_S781	Q01082_S781	TRUE	6	-1.376226997	1.208781459	-0.083722769	0.955623035	0.891404878	-0.139056749	-2.415323748	0.169684708	-1.12281952	0.383094602	0.083497968	-1.864912422	-0.53724545	2.047763006	0.755258778	0.54964954	0.23042341	1.254423754	-0.620968219	1.964040237	0.671536009	0.505780507	0.283652317	1.115367005	-1.936902824	0.648105632	-0.644398596	0.69175957	0.302765606	-1.070293956	-1.66006497	0.924943486	-0.367560742	0.823802015	0.551414437	-0.610488668	-2.526781233	0.058227223	-1.234277005	0.319412756	0.059767216	-2.050034291	-2.331600979	0.253407477	-1.039096751	0.464116068	0.106578012	-1.725855673	0.107153146	2.692161602	1.399657374	0.176985111	0.035799927	2.32471771	0.023430377	2.608438833	1.315934605	0.265022027	0.046505584	2.185660961	-1.015666374	1.569342082	0.276837854	0.879311266	0.652783212	0.459805288	-1.882382637	0.702625819	-0.589878409	0.665407302	0.344001131	-0.979740334	0.697031555	3.282040011	1.989535783	0.050718394	0.005275672	3.304458044	0.613308786	3.198317242	1.905813014	0.070210748	0.006948646	3.165401296	-0.425787965	2.159220491	0.866716263	0.505170477	0.172190066	1.439545622	FALSE	FALSE	FALSE	FALSE	FALSE	FALSE	FALSE	FALSE	FALSE	FALSE	FALSE	FALSE	FALSE	FALSE	FALSE	FALSE
SPTBN1_S2341	10.93213384	9.776910115	9.67693112	10.43948231	10.38671312	10.71491201	9.356453789	9.716361378	8.656844979	9.574404607	9.450475372	9.346332432	10.7370866	10.24894319	9.622310115	8.442180877	9.516767148	8.949271744	274609.22	Q01082	SPTBN1	Homo sapiens	Spectrin beta chain, non-erythrocytic 1	_GRLS[Phospho (STY)]GIEER_	Modified Sequence	SPTBN1_S2341	S	825	1	13067	SPTBN1	Q01082	825	S	Q01082_S825	SPTBN1_S825	Q01082_S825	TRUE	2	-1.857813757	-0.061306083	-0.95955992	0.224764635	0.037996082	-2.293260964	-1.783692148	0.012815526	-0.885438311	0.31198226	0.052920349	-2.116117058	-0.684403082	1.112104592	0.213850755	0.856211646	0.617333376	0.511083861	-1.643963002	0.152544672	-0.745709165	0.283290936	0.096623632	-1.782177103	-0.410589623	1.385918051	0.487664214	0.657197836	0.263486474	1.165473132	-1.569841393	0.226666281	-0.671587556	0.43935901	0.131014534	-1.605033196	-1.954885513	-0.158377839	-1.056631676	0.214321513	0.024390871	-2.525253636	-0.824132228	0.972375446	0.074121609	0.938281925	0.861957036	0.177143907	-1.172067296	0.624440378	-0.273813459	0.74348914	0.523568185	-0.654389271	-2.131627216	-0.335119542	-1.233373379	0.136410492	0.010685928	-2.947650235	-2.057505607	-0.260997933	-1.15925177	0.15978456	0.015136823	-2.770506328	-2.442549727	-0.646042053	-1.54429589	0.060556638	0.002457772	-3.690726768	0.372228595	2.168736269	1.270482432	0.070322492	0.008969783	3.036337497	-0.587331326	1.209176349	0.310922512	0.684673696	0.469839482	0.743076533	-0.513209716	1.283297958	0.385044121	0.703731815	0.373191114	0.92022044	FALSE	FALSE	FALSE	FALSE	FALSE	FALSE	FALSE	FALSE	FALSE	FALSE	FALSE	FALSE	FALSE	FALSE	FALSE	FALSE
SPTBN1_S257	5.472037718	4.464267441	4.579649252	4.688712894	4.636706809	4.739293932	4.3657589	4.339529048	4.21604251	6.965347449	4.432588271	4.161872243	7.764343389	7.594083769	4.458790057	4.326691981	4.252061723	4.18443004	274609.22	Q01082	SPTBN1	Homo sapiens	Spectrin beta chain, non-erythrocytic 1	_HEVSASTQST[Phospho (STY)]PASSR_	Modified Sequence	SPTBN1_S257	T	2320	1	13069	SPTBN1	Q01082	2320	T	Q01082_T2320	SPTBN1_T2320	Q01082_T2320	TRUE	15	-4.005270847	-0.59198699	-2.298628919	0.139147682	0.011938356	-2.891391601	-2.238183247	1.175100611	-0.531541318	0.794995853	0.514720264	-0.668613402	-0.827149427	2.58613443	0.879492501	0.603972579	0.287425535	1.106293065	-3.125778346	0.287505512	-1.419136417	0.283049236	0.096130539	-1.785098536	-0.774433856	2.638850002	0.932208073	0.655199836	0.260708451	1.172602751	-1.358690745	2.054593112	0.347951184	0.889298336	0.668359398	0.437679663	-1.208277153	2.205006705	0.498364776	0.824136174	0.540922389	0.626881406	0.060445672	3.47372953	1.767087601	0.35775038	0.043386364	2.222778198	-1.7593575	1.653926357	-0.052715572	0.977272174	0.948077927	-0.066309686	-4.057986419	-0.644702562	-2.35134449	0.135971621	0.010476215	-2.957701286	-2.290898818	1.122385039	-0.584256889	0.762938243	0.474634115	-0.734923088	-2.140485226	1.272798632	-0.433843297	0.834406165	0.59392934	-0.545721345	-1.325514203	2.087769654	0.381127725	0.812655269	0.639119452	0.479411659	-3.624143122	-0.210859265	-1.917501193	0.160225737	0.030319957	-2.411979941	-1.857055521	1.556228336	-0.150413592	0.991142714	0.85267633	-0.189201743	FALSE	FALSE	FALSE	FALSE	FALSE	FALSE	FALSE	FALSE	FALSE	FALSE	FALSE	FALSE	FALSE	FALSE	FALSE	FALSE
SPTBN1_S446	5.472037718	7.944556319	9.26308862	4.688712894	8.116164448	4.739293932	4.3657589	4.339529048	8.711041378	4.198499718	4.432588271	7.089707816	5.30504102	5.873093331	8.275118618	4.326691981	4.252061723	4.18443004	274609.22	Q01082	SPTBN1	Homo sapiens	Spectrin beta chain, non-erythrocytic 1	_AQTLPT[Phospho (STY)]SVVTITSESSPGK_	Modified Sequence	SPTBN1_S446	T	2331	1	13071	SPTBN1	Q01082	2331	T	Q01082_T2331	SPTBN1_T2331	Q01082_T2331	TRUE	12	-3.60833713	2.250388035	-0.678974548	0.815453741	0.626579731	-0.497577604	-4.683813693	1.174911472	-1.754451111	0.580726377	0.219597692	-1.285726517	-3.494540423	2.364184742	-0.56517784	0.901359771	0.685076043	-0.414183178	-4.173514971	1.685210194	-1.244152388	0.59646354	0.37747478	-0.911760782	-1.943491895	3.91523327	0.985870687	0.794325869	0.482007112	0.72248242	-5.248991533	0.609733632	-2.319628951	0.409521506	0.111460191	-1.699909694	-3.537154405	2.32157076	-0.607791823	0.901483195	0.662897184	-0.445412277	-4.004839145	1.85388602	-1.075476563	0.744235338	0.443876374	-0.788148912	-4.48041111	1.378314055	-1.551048527	0.540499666	0.274942366	-1.136665598	-5.159385658	0.699339507	-2.230023075	0.412017832	0.124699947	-1.634243202	-6.234862221	-0.376137056	-3.305499638	0.22143114	0.029722116	-2.422392114	-4.523025093	1.335700072	-1.59366251	0.59563573	0.262540388	-1.167894697	-2.8867486	2.971976565	0.042613983	0.988921572	0.975531919	0.031229099	-3.565723148	2.293002017	-0.636360565	0.807686267	0.648208482	-0.466348505	-4.64119971	1.217525454	-1.711837128	0.586393313	0.230397448	-1.254497418	FALSE	FALSE	FALSE	FALSE	FALSE	FALSE	FALSE	FALSE	FALSE	FALSE	FALSE	FALSE	FALSE	FALSE	FALSE	FALSE
SPTBN1_S781	5.472037718	9.687159263	8.839144703	8.420499943	4.636706809	7.593916001	7.805298123	8.104395651	4.21604251	4.198499718	7.973583333	4.161872243	5.30504102	5.873093331	4.458790057	7.530082507	4.252061723	4.18443004	274609.22	Q01082	SPTBN1	Homo sapiens	Spectrin beta chain, non-erythrocytic 1	_AQTLPTSVVTIT[Phospho (STY)]SESSPGK_	Modified Sequence	SPTBN1_S781	T	2337	1	13073	SPTBN1	Q01082	2337	T	Q01082_T2337	SPTBN1_T2337	Q01082_T2337	TRUE	10	-1.694236264	4.686777515	1.496270625	0.594715615	0.331292257	1.006771524	-4.481375357	1.899638423	-1.290868467	0.725634128	0.399869672	-0.868565881	-4.454433887	1.926579893	-1.263926997	0.694979455	0.409527883	-0.850438208	-2.958163261	3.422850519	0.232343629	0.93767372	0.878023726	0.156333316	-3.068046549	3.312967231	0.122460341	0.98243996	0.935508002	0.082397918	-5.745302353	0.635711426	-2.554795463	0.40258302	0.107848643	-1.719004088	-4.62956271	1.75145107	-1.43905582	0.69138253	0.349495196	-0.968274319	-5.977645982	0.403367798	-2.787139092	0.435430088	0.081962922	-1.875337404	-4.576894228	1.804119552	-1.386387338	0.628672026	0.366865332	-0.932836126	-3.080623603	3.300390177	0.109883287	0.973132101	0.942117863	0.073935398	-5.867762695	0.513251085	-2.677255805	0.372957073	0.093419615	-1.801402006	-4.752023051	1.628990729	-1.561516161	0.637232291	0.311377721	-1.050672237	-3.015378067	3.365635713	0.175128823	0.962819594	0.907887539	0.117836111	-1.519107442	4.861906338	1.671399448	0.515597311	0.279848205	1.124607635	-4.306246534	2.074767246	-1.115739644	0.765322792	0.465366162	-0.750729769	FALSE	FALSE	FALSE	FALSE	FALSE	FALSE	FALSE	FALSE	FALSE	FALSE	FALSE	FALSE	FALSE	FALSE	FALSE	FALSE
SPTBN1_S825	5.360523889	4.352753612	4.468135424	4.658232253	10.32190877	4.70881329	8.988044726	4.46262578	4.339139243	9.605137999	9.314903412	9.569471433	5.255435321	5.823487633	4.409184358	4.390786709	4.316156451	4.248524768	271324.86	O15020	SPTBN2	Homo sapiens	Spectrin beta chain, non-erythrocytic 2	_ADRFS[Phospho (STY)]SC[Carbamidomethyl (C)]IDMGK_	Modified Sequence	SPTBN1_S825	S	1964	1	13075	SPTBN2	O15020	1964	S	O15020_S1964	SPTBN2_S1964	O15020_S1964	TRUE	13	-2.123431828	3.65790012	0.767234146	0.78486459	0.577939852	0.569784292	-1.687867033	4.093464915	1.202798941	0.716409469	0.386962249	0.893255269	0.675901724	6.457233672	3.566567698	0.154160116	0.019200864	2.648701525	1.44313587	7.224467818	4.333801844	0.06140432	0.006255243	3.218485817	2.287348998	8.068680946	5.178014972	0.060430609	0.001813052	3.845438335	1.878700665	7.660032614	4.769366639	0.077866924	0.003296751	3.541956794	0.042853537	5.824185485	2.933519511	0.282931425	0.047124834	2.178570059	-2.455101179	3.32623077	0.435564795	0.891067015	0.751165818	0.323470977	-4.502113248	1.279218701	-1.611447274	0.51376422	0.251471741	-1.19673681	-3.734879102	2.046452846	-0.844213128	0.776176088	0.540877116	-0.626952518	-3.299314307	2.482017642	-0.408648332	0.939961273	0.766029045	-0.303481541	-5.135161435	0.646170513	-2.244495461	0.40752791	0.117960275	-1.666868276	-2.257617787	3.523714161	0.633048187	0.816656819	0.645570304	0.470131465	-1.490383641	4.290948307	1.400282333	0.551820375	0.316174355	1.039915758	-1.054818846	4.726513103	1.835847128	0.540275858	0.19449002	1.363386735	FALSE	FALSE	FALSE	FALSE	FALSE	FALSE	FALSE	FALSE	FALSE	FALSE	FALSE	FALSE	FALSE	FALSE	FALSE	FALSE
SPTBN1_T2320	5.175576358	4.16780608	5.176727295	4.559226511	4.507220426	4.609807549	5.704388084	3.90146358	6.657714852	5.302707849	4.323324383	3.888687554	5.668592441	6.236644752	6.69829004	5.10033846	5.025708202	6.175723327	75598.69	Q68D10	SPTY2D1	Homo sapiens	Protein SPT2 homolog	_EYEMEEENEFLEYNHAESEQEY[Phospho (STY)]EEEQEPPKVESK_	Modified Sequence	SPTBN1_T2320	Y	143	1	13078	SPTY2D1	Q68D10	143	Y	Q68D10_Y143	SPTY2D1_Y143	Q68D10_Y143	TRUE	11	-2.095333622	0.53535981	-0.779986906	0.494157338	0.223950072	-1.272997431	-0.734194455	1.896498977	0.581152261	0.701363283	0.359122721	0.948484301	-2.23162896	0.399064473	-0.916282243	0.456921162	0.157209648	-1.495441696	-3.011615865	-0.380922433	-1.696269149	0.099538799	0.015198231	-2.768439127	-2.24436345	0.386329982	-0.929016734	0.521565379	0.151926198	-1.516225345	-1.650476699	0.980216734	-0.335129982	0.849140347	0.593102542	-0.546957395	-1.369191616	1.261501816	-0.0538449	0.987075168	0.931229521	-0.087878936	0.045792451	2.676485883	1.361139167	0.35775038	0.04349193	2.221481732	-1.302612225	1.328081207	0.012734491	0.992521328	0.983714376	0.020783649	-2.082599131	0.548094301	-0.767252415	0.539783909	0.231203381	-1.252213782	-0.721459964	1.909233468	0.593886752	0.67524926	0.34901665	0.96926795	-0.440174882	2.190518551	0.875171834	0.497062861	0.175330143	1.42834641	-2.17778406	0.452909373	-0.862437344	0.40128959	0.181283197	-1.407562761	-2.957770966	-0.327077533	-1.642424249	0.121370135	0.018045624	-2.680560191	-1.596631799	1.034061634	-0.281285082	0.895129753	0.653292279	-0.45907846	FALSE	FALSE	FALSE	FALSE	FALSE	FALSE	FALSE	FALSE	FALSE	FALSE	FALSE	FALSE	FALSE	FALSE	FALSE	FALSE
SPTBN1_T2331	5.096937089	4.089166811	5.433376492	4.358837796	4.306831711	4.409418834	6.374335353	5.651257974	5.857811268	4.82183882	4.869443113	5.238516507	5.225675561	5.793727873	4.484262204	4.249999817	4.320275903	4.774738034	63923.1	Q14534	SQLE	Homo sapiens	Squalene monooxygenase	_DLGLGDTVEGLDAQVVNGY[Phospho (STY)]MIHDQESK_	Modified Sequence	SPTBN1_T2331	Y	195	1	13079	SQLE	Q14534	195	Y	Q14534_Y195	SQLE_Y195	Q14534_Y195	TRUE	8	-0.047056623	1.633549261	0.793246319	0.278080683	0.062393345	2.026528152	0.247671792	1.928277677	1.087974734	0.171105832	0.014873083	2.779478928	-1.824838327	-0.144232443	-0.984535385	0.176381035	0.024867568	-2.515219581	-1.031592008	0.649013876	-0.191289066	0.795339421	0.63269909	-0.488691429	-0.31204138	1.368564505	0.528261562	0.586694455	0.198780101	1.349564319	-0.736863593	0.943742292	0.10343935	0.939019223	0.795467517	0.264259346	-0.222066242	1.458539642	0.6182367	0.466236839	0.13677483	1.579426273	-0.545574527	1.135031358	0.294728415	0.759440288	0.464072921	0.752950776	-2.35309989	-0.672494005	-1.512796947	0.031347341	0.001745552	-3.8647839	-1.559853571	0.120752314	-0.719550628	0.353161235	0.087541193	-1.838255748	-1.265125155	0.415480729	-0.424822213	0.631837487	0.296296883	-1.085304972	-0.750327805	0.93027808	0.089975137	0.956593647	0.821555547	0.229861954	-2.443075027	-0.762469142	-1.602772085	0.019529032	0.001114434	-4.094645854	-1.649828708	0.030777177	-0.809525766	0.22367898	0.057816568	-2.068117702	-1.355100293	0.325505592	-0.51479735	0.56233738	0.209789769	-1.315166926	FALSE	FALSE	FALSE	FALSE	FALSE	FALSE	FALSE	FALSE	TRUE	FALSE	FALSE	FALSE	TRUE	FALSE	FALSE	TRUE
SPTBN1_T2337	6.689943095	4.843939972	4.959321784	7.552070832	7.658417572	7.175549018	4.718424336	4.692194484	4.568707946	6.62858828	7.120346555	6.445583671	4.505252273	8.881409516	3.65900131	9.243504395	9.134971942	8.557270205	47687.17	Q13501	SQSTM1	Homo sapiens	Sequestosome-1	_C[Carbamidomethyl (C)]SVC[Carbamidomethyl (C)]PDYDLC[Carbamidomethyl (C)]S[Phospho (STY)]VC[Carbamidomethyl (C)]EGK_	Modified Sequence	SPTBN1_T2337	S	152	1	13080	SQSTM1	Q13501	152	S	Q13501_S152	SQSTM1_S152	Q13501_S152	TRUE	7	-3.090438441	1.046214218	-1.022112111	0.574585652	0.306882065	-1.060864542	-2.906285691	1.230366967	-0.837959362	0.724888168	0.399254779	-0.869729812	0.003404251	4.14005691	2.07173058	0.250409603	0.049672913	2.15027832	-1.01870786	3.117944799	1.049618469	0.516457444	0.294544296	1.089413778	-4.315402341	-0.178749682	-2.247076012	0.265923305	0.035290703	-2.33227181	-0.834555111	3.302097548	1.233771218	0.569054133	0.221359979	1.280548508	-2.798832635	1.337820024	-0.730506305	0.765376703	0.461023662	-0.758202773	-1.88417358	2.252479079	0.184152749	0.933440941	0.851190611	0.19113473	2.250480263	6.387132921	4.318806592	0.014994101	0.000528221	4.48255013	1.228368152	5.36502081	3.296694481	0.087465966	0.004182501	3.421685588	1.412520901	5.549173559	3.48084723	0.065855397	0.002866047	3.612820318	-0.551756623	3.584896036	1.516569706	0.440235121	0.138007034	1.574069037	0.733910556	4.870563215	2.802236886	0.080905218	0.011543372	2.908481093	-0.288201555	3.848451104	1.780124775	0.277095832	0.086101793	1.847616551	-0.104048806	4.032603853	1.964277524	0.30033473	0.061014814	2.038751281	FALSE	FALSE	FALSE	FALSE	FALSE	FALSE	FALSE	FALSE	TRUE	FALSE	FALSE	FALSE	FALSE	FALSE	FALSE	TRUE
SPTBN2_S1964	5.85171025	7.280095986	5.77592963	6.551854021	4.856100924	4.958688047	4.718424336	4.692194484	4.568707946	5.552978654	4.762136626	4.491420597	4.505252273	5.073304585	3.65900131	3.84520029	3.770570032	3.702938349	47687.17	Q13501	SQSTM1	Homo sapiens	Sequestosome-1	_PGPTAESASGPSEDPS[Phospho (STY)]VNFLK_	Modified Sequence	SPTBN2_S1964	S	233	1	13082	SQSTM1	Q13501	233	S	Q13501_S233	SQSTM1_S233	Q13501_S233	TRUE	14	-0.875159212	1.36967161	0.247256199	0.824641433	0.643639132	0.472905133	-2.765218444	-0.520387623	-1.642803033	0.128022045	0.007277487	-3.142044526	-0.84667904	1.398151782	0.275736371	0.848696266	0.606268533	0.527376646	-0.599422841	1.645407981	0.52299257	0.555456223	0.334312305	1.000281779	0.040193658	2.28502448	1.162609069	0.292820865	0.043317958	2.223619867	-2.489482073	-0.244651252	-1.367066663	0.194170011	0.02051409	-2.61466788	-1.642451115	0.602379706	-0.520035705	0.683467873	0.33696009	-0.994626444	-3.012474643	-0.767643822	-1.890059232	0.134838667	0.002854024	-3.614949659	-2.009288109	0.235542712	-0.886872698	0.32058164	0.11216568	-1.69624322	-1.76203191	0.482798911	-0.639616499	0.549341504	0.2415868	-1.223338087	-3.652091142	-1.407260321	-2.529675732	0.017865931	0.000270194	-4.838287746	-2.805060185	-0.560229363	-1.682644774	0.101593253	0.006258212	-3.218246311	-0.326643335	1.918187486	0.795772075	0.356700825	0.150484358	1.52200309	-0.079387136	2.165443685	1.043028274	0.241114674	0.066093057	1.994908223	-1.969446369	0.275384453	-0.847030958	0.435586392	0.127736435	-1.620041436	FALSE	FALSE	FALSE	FALSE	FALSE	FALSE	FALSE	FALSE	FALSE	FALSE	TRUE	FALSE	FALSE	FALSE	FALSE	TRUE
SPTY2D1_Y143	5.85171025	4.843939972	4.959321784	9.778279422	4.856100924	4.958688047	13.18141165	12.93411813	13.18518868	12.71509215	12.56546474	12.50926311	4.505252273	5.073304585	13.20811976	12.53755019	3.770570032	12.30157497	47687.17	Q13501	SQSTM1	Homo sapiens	Sequestosome-1	_RFS[Phospho (STY)]FC[Carbamidomethyl (C)]C[Carbamidomethyl (C)]SPEPEAEAEAAAGPGPC[Carbamidomethyl (C)]ER_	Modified Sequence	SPTY2D1_Y143	S	24	1	13083	SQSTM1	Q13501	24	S	Q13501_S24	SQSTM1_S24	Q13501_S24	TRUE	8	0.465405151	10.54395607	5.504680612	0.214858762	0.03444759	2.345008855	2.842640021	12.92119094	7.881915482	0.110623235	0.004747401	3.357717351	-5.542908278	4.535642644	-0.503632817	0.983296031	0.833242408	-0.214548945	-0.038227666	10.04032326	5.001047795	0.199191013	0.051533595	2.130459911	-1.979233858	8.099317063	3.060041603	0.603094835	0.213605109	1.303586014	2.339007204	12.41755813	7.378282665	0.116057483	0.007261316	3.143168406	1.026308408	11.10485933	6.065583869	0.204115922	0.021773407	2.583955163	-2.662040591	7.416510331	2.37723487	0.672707414	0.328546658	1.012708496	-8.60294988	1.475601041	-3.56367442	0.382567452	0.151448366	-1.518134958	-3.098269269	6.980281653	1.941006192	0.708551688	0.422311163	0.826873897	-0.721034399	9.357516523	4.318241062	0.359644463	0.087335894	1.839582392	-2.033733195	8.044817727	3.005542266	0.550150547	0.221421223	1.280369149	-11.60849215	-1.529941225	-6.569216686	0.09057875	0.014328621	-2.798504107	-6.103811535	3.974739386	-1.064536074	0.81264738	0.657208702	-0.453495252	-3.726576665	6.351974257	1.312698796	0.849606383	0.584936436	0.559213244	FALSE	FALSE	FALSE	FALSE	FALSE	FALSE	FALSE	FALSE	FALSE	FALSE	FALSE	FALSE	FALSE	FALSE	FALSE	FALSE
SQLE_Y195	12.88006899	13.10279764	8.796737498	12.94018347	13.07257953	12.69054984	12.65114393	12.74586449	12.77156996	12.9035819	12.92225222	12.89342521	12.64986685	13.62342489	13.26492669	13.49312242	13.61321693	13.62767907	47687.17	Q13501	SQSTM1	Homo sapiens	Sequestosome-1	_LTPVS[Phospho (STY)]PESSSTEEK_	Modified Sequence	SQLE_Y195	S	272	1	13084	SQSTM1	Q13501	272	S	Q13501_S272	SQSTM1_S272	Q13501_S272	FALSE	0	-2.162339712	1.249246342	-0.456546685	0.782703461	0.574789969	-0.574565201	-0.576134944	2.83545111	1.129658083	0.533386664	0.17722239	1.421677661	-1.522232708	1.889353346	0.183560319	0.977880943	0.820680224	0.231011143	-1.978779393	1.432806661	-0.272986366	0.856756572	0.736335597	-0.343554058	-2.377379393	1.034206661	-0.671586366	0.759103645	0.412350905	-0.845193203	-0.392574625	3.019011429	1.313218402	0.424530048	0.120849541	1.652688804	-1.700477531	1.711108522	0.005315496	0.998693288	0.994757837	0.006689565	-0.119588259	3.291997795	1.586204768	0.404712422	0.065932923	1.996242862	-0.850646343	2.560939711	0.855146684	0.56515856	0.300206273	1.076204346	-1.307193027	2.104393026	0.3986	0.817609385	0.623792246	0.501639145	0.27901174	3.690597794	1.984804767	0.206087514	0.025712396	2.497882007	-1.028891166	2.382694888	0.676901861	0.709962132	0.408752624	0.851882769	-1.527548204	1.88403785	0.178244823	0.924376453	0.825779033	0.224321577	-1.984094889	1.427491165	-0.278301862	0.855206696	0.731419525	-0.350243623	-0.397890121	3.013695933	1.307902906	0.426832359	0.122233853	1.645999239	FALSE	FALSE	FALSE	FALSE	FALSE	FALSE	FALSE	FALSE	FALSE	FALSE	FALSE	FALSE	FALSE	FALSE	FALSE	FALSE
SQSTM1_S152	5.85171025	4.843939972	4.959321784	4.90810701	4.856100924	4.958688047	7.639198997	8.090086139	4.568707946	4.528048073	6.086744023	7.349253091	4.505252273	5.073304585	7.122079557	8.603172918	3.770570032	3.702938349	47687.17	Q13501	SQSTM1	Homo sapiens	Sequestosome-1	_EVDPSTGELQS[Phospho (STY)]LQMPESEGPSSLDPSQEGPTGLK_	Modified Sequence	SQSTM1_S152	S	355	1	13087	SQSTM1	Q13501	355	S	Q13501_S355	SQSTM1_S355	Q13501_S355	TRUE	12	-1.477345238	3.875583017	1.199118889	0.617298691	0.352628395	0.961792259	-1.128790435	4.22413782	1.547673692	0.597188592	0.235063595	1.241361962	-3.454446759	1.898481496	-0.777982632	0.80067895	0.542754574	-0.624006243	-2.25532787	3.097600385	0.421136257	0.859545043	0.740584116	0.337786016	-2.047342831	3.305585424	0.629121296	0.871792905	0.621759028	0.504607173	-1.906773067	3.446155188	0.769691061	0.821354721	0.547005726	0.617355719	-1.596081058	3.756847196	1.080383069	0.723856235	0.400932782	0.866556337	-2.327909324	3.025018931	0.348554803	0.904127999	0.78393485	0.279569703	-4.083568056	1.269360199	-1.407103928	0.543343748	0.27821115	-1.128613416	-2.884449166	2.468479088	-0.207985039	0.935243534	0.869919195	-0.166821157	-2.535894363	2.817033892	0.140569764	0.995499695	0.911846056	0.112748546	-2.225202355	3.1277259	0.451261773	0.910012502	0.72284681	0.361949164	-4.534829828	0.818098427	-1.858365701	0.368777679	0.158472162	-1.49056258	-3.335710939	2.017217316	-0.659246812	0.780109367	0.605326643	-0.528770321	-2.987156136	2.365772119	-0.310692008	0.974432204	0.806859315	-0.249200618	FALSE	FALSE	FALSE	FALSE	FALSE	FALSE	FALSE	FALSE	FALSE	FALSE	FALSE	FALSE	FALSE	FALSE	FALSE	FALSE
SQSTM1_S233	9.703311746	9.747905372	10.08383334	11.15691471	10.93361577	10.54148687	8.754074402	9.558552361	8.451408312	11.16155039	11.2573775	11.19265868	10.73582602	10.56127874	11.10535645	12.37063283	12.56383557	11.96082728	47687.17	Q13501	SQSTM1	Homo sapiens	Sequestosome-1	_SRLT[Phospho (STY)]PVSPESSSTEEK_	Modified Sequence	SQSTM1_S233	T	269	1	13090	SQSTM1	Q13501	269	T	Q13501_T269	SQSTM1_T269	Q13501_T269	FALSE	0	-2.558527249	-1.200423502	-1.879475376	0.008299355	3.75E-05	-5.941746902	-1.602723667	-0.244619921	-0.923671794	0.151727801	0.011282575	-2.920082961	1.60346529	2.961569037	2.282517163	0.000931917	4.71E-06	7.215917516	-0.276010086	1.082093661	0.403041788	0.443273236	0.223546086	1.274170614	-1.773621578	-0.415517831	-1.094569704	0.089021822	0.003874257	-3.4603572	0.679793496	2.037897243	1.358845369	0.033516018	0.000755234	4.295834555	-0.352528803	1.005574944	0.326523071	0.672210689	0.319618514	1.032265424	0.276751708	1.634855455	0.955803582	0.21344267	0.00923363	3.021663941	2.698034994	4.056138741	3.377086867	2.64E-05	4.53E-08	10.67627472	0.818559618	2.176663365	1.497611492	0.0251142	0.000328038	4.734527814	1.7743632	3.132466947	2.453415073	0.000843386	2.08E-06	7.756191755	0.742040902	2.100144648	1.421092775	0.025115815	0.000518186	4.492622624	1.276942219	2.635045966	1.955994092	0.001819854	2.48E-05	6.183652093	-0.602533157	0.75557059	0.076518717	0.900446212	0.812394842	0.24190519	0.353270425	1.711374172	1.032322298	0.098406623	0.005720823	3.263569131	TRUE	FALSE	TRUE	FALSE	FALSE	TRUE	FALSE	FALSE	TRUE	TRUE	TRUE	TRUE	TRUE	FALSE	FALSE	TRUE
SQSTM1_S24	6.281194634	4.187885261	4.303267073	4.495044154	7.645530435	6.87702362	4.365756574	4.339526722	4.216040185	4.287344388	4.521432941	4.250716912	5.388476912	5.956529223	4.542225948	4.624464666	4.549834407	4.482202725	24399.57	Q9HD15	SRA1	Homo sapiens	Steroid receptor RNA activator 1	_VPASETS[Phospho (STY)]PGPPPMGPPPPSSK_	Modified Sequence	SQSTM1_S24	S	57	1	13092	SRA1	Q9HD15	57	S	Q9HD15_S57	SRA1_S57	Q9HD15_S57	TRUE	15	-2.480306702	0.503034301	-0.988636201	0.444505154	0.176902554	-1.422800691	-2.10867833	0.874662673	-0.617007829	0.718988008	0.389701429	-0.887969876	-1.445613582	1.537727421	0.04605692	0.999383055	0.948098755	0.066283044	-2.434249782	0.54909122	-0.942579281	0.414610391	0.196612471	-1.356517647	-1.690673021	1.292667982	-0.199002519	0.938080033	0.778810051	-0.286395463	-2.06262141	0.920719592	-0.570950909	0.743102186	0.425159636	-0.821686832	-3.477705157	-0.494364155	-1.986034656	0.158121517	0.012743514	-2.858211625	-1.120042129	1.863298873	0.371628372	0.825237908	0.601239262	0.534830815	-1.246611062	1.73672994	0.245059439	0.874109077	0.729633185	0.352678507	-2.235247263	0.74809374	-0.743576762	0.606332005	0.302840227	-1.070122184	-1.863618891	1.119722112	-0.37194839	0.846423401	0.600929216	-0.53529137	-3.278702638	-0.295361635	-1.787032137	0.191277908	0.022291446	-2.571816162	0.540421074	3.523762077	2.032091576	0.079648113	0.011184933	2.924494669	-0.448215126	2.535125876	1.043455375	0.378972179	0.155604201	1.501693978	-0.076586754	2.906754248	1.415083747	0.301332487	0.061263815	2.036524793	FALSE	FALSE	FALSE	FALSE	FALSE	FALSE	FALSE	FALSE	FALSE	FALSE	FALSE	FALSE	FALSE	FALSE	FALSE	FALSE
SQSTM1_S272	5.263034656	4.255264378	4.37064619	4.592911154	4.540905068	4.643492191	5.727598209	4.05934189	3.935855353	3.961211199	4.195299752	3.924583724	5.524772607	6.092824918	4.678521644	6.240946834	5.512806468	6.106856467	111775.59	Q8N5C6	SRBD1	Homo sapiens	S1 RNA-binding domain-containing protein 1	_DEFSSFSELSSAS[Phospho (STY)]EEDDKEDSAWEPQK_	Modified Sequence	SQSTM1_S272	S	31	1	13095	SRBD1	Q8N5C6	31	S	Q8N5C6_S31	SRBD1_S31	Q8N5C6_S31	TRUE	14	-1.885840286	0.170291142	-0.857774572	0.336977736	0.095115705	-1.791153279	-1.083448971	0.972682456	-0.055383257	0.969381852	0.909589762	-0.115647987	-1.575299306	0.480832121	-0.547233592	0.592245271	0.27251174	-1.142700279	-2.433073878	-0.376942451	-1.405008165	0.084450364	0.010980544	-2.933853558	-2.954570745	-0.898439318	-1.926505031	0.052087245	0.001281633	-4.022811955	-1.630682563	0.425448864	-0.60261685	0.57952102	0.229043446	-1.258348267	-1.593470293	0.462661135	-0.565404579	0.621223232	0.257602346	-1.180643841	-0.225674399	1.830457028	0.802391315	0.472534603	0.116229998	1.675505291	0.351205725	2.407337153	1.379271439	0.098823953	0.01220631	2.880111675	-0.506568847	1.54956258	0.521496867	0.599925051	0.294738155	1.088958397	0.295822468	2.351953895	1.323888182	0.160157381	0.015317007	2.764463688	0.333034738	2.389166166	1.361100452	0.146224378	0.013151709	2.842168114	-1.009894727	1.0462367	0.018170987	0.986043715	0.970273586	0.037943562	-1.867669299	0.188462128	-0.839603585	0.306090953	0.101635616	-1.753209717	-1.065277984	0.990853443	-0.037212271	0.994992158	0.939173393	-0.077704426	FALSE	FALSE	FALSE	FALSE	FALSE	FALSE	FALSE	FALSE	FALSE	FALSE	FALSE	FALSE	FALSE	FALSE	FALSE	FALSE
SQSTM1_S355	5.195606452	4.187836175	4.303217987	4.470484867	7.476411488	4.521065904	4.546053065	7.575178612	7.642032581	3.880738827	4.11482738	7.833612111	5.710710173	6.278762485	4.86445921	4.553148846	4.478518588	4.410886905	59834.76	P12931	SRC	Homo sapiens	Proto-oncogene tyrosine-protein kinase Src	_SLEPAENVHGAGGGAFPAS[Phospho (STY)]QTPSKPASADGHR_	Modified Sequence	SQSTM1_S355	S	35	1	13096	SRC	P12931	35	S	P12931_S35	SRC_S35	P12931_S35	TRUE	14	-1.357546331	3.297101259	0.969777464	0.646686966	0.386302691	0.894531704	-0.301789247	4.352858343	2.025534548	0.381931411	0.082985742	1.868371807	-3.638685775	1.015961815	-1.31136198	0.565807117	0.246648678	-1.209612422	-2.668908311	1.985739279	-0.341584516	0.868337205	0.757392337	-0.315080718	-1.531782469	3.122865121	0.795541326	0.790746935	0.475288213	0.733814679	-1.613151227	3.041496363	0.714172568	0.803111864	0.520840616	0.658759384	-2.540251775	2.114395815	-0.21292798	0.968983133	0.847141476	-0.196406739	-1.271566711	3.38308088	1.055757085	0.683569565	0.346820601	0.973840102	-4.434227101	0.220420489	-2.106903306	0.253712169	0.072547612	-1.943427102	-3.464449638	1.190197953	-1.137125842	0.615033249	0.312166372	-1.048895397	-2.408692553	2.245955037	-0.081368758	0.999584476	0.941242874	-0.075055295	-3.335793101	1.318854489	-1.008469306	0.683108023	0.368170271	-0.930221418	-3.425757795	1.228889795	-1.098434	0.560095769	0.328317475	-1.013205684	-2.455980331	2.198667259	-0.128656536	0.951187117	0.907235854	-0.118673979	-1.400223247	3.254424343	0.927100548	0.726433852	0.406994144	0.855166123	FALSE	FALSE	FALSE	FALSE	FALSE	FALSE	FALSE	FALSE	FALSE	FALSE	FALSE	FALSE	FALSE	FALSE	FALSE	FALSE
SQSTM1_T269	9.004768939	4.234816401	4.350198213	4.473755675	4.421749589	8.34112413	4.335412654	4.309182802	4.185696265	8.993643026	8.772824019	4.183019195	8.480210601	8.864961289	4.566276925	4.672812665	8.518553771	8.741177031	343554.68	Q6ZRS2	SRCAP	Homo sapiens	Helicase SRCAP	_AGSSPC[Carbamidomethyl (C)]LGSSSAAS[Phospho (STY)]SPPPPASR_	Modified Sequence	SQSTM1_T269	S	273	1	13099	SRCAP	Q6ZRS2	273	S	Q6ZRS2_S273	SRCAP_S273	Q6ZRS2_S273	TRUE	10	-6.741286107	0.687181377	-3.027052365	0.347327789	0.102281474	-1.749569354	-5.300731019	2.127736464	-1.586497277	0.70927998	0.374837928	-0.916960357	-0.674502235	6.753965248	3.039731506	0.356011889	0.100985003	1.756897618	-3.7015546	3.726912883	0.012679142	0.996061683	0.994257341	0.007328264	-3.708586151	3.719881333	0.005647591	0.999405466	0.997442063	0.003264183	-2.260999513	5.167467971	1.453234229	0.738375465	0.415192644	0.839937261	-2.14328146	5.285186024	1.570952282	0.707940089	0.379402278	0.907975693	-2.273678654	5.154788829	1.440555087	0.729954568	0.419176236	0.832608997	-0.680149826	6.748317657	3.034083915	0.302536382	0.101560677	1.753633435	-3.707202191	3.721265292	0.007031551	0.998351191	0.996815236	0.004064081	-2.266647104	5.16182038	1.447586638	0.72258835	0.416963953	0.836673078	-2.148929051	5.279538433	1.565304691	0.691919313	0.381069904	0.90471151	-2.245454517	5.183012966	1.468779224	0.62982518	0.410342678	0.848921924	-5.272506882	2.155960601	-1.55827314	0.615235687	0.383153167	-0.90064743	-3.831951795	3.596515689	-0.117718053	0.994992158	0.946726485	-0.068038433	FALSE	FALSE	FALSE	FALSE	FALSE	FALSE	FALSE	FALSE	FALSE	FALSE	FALSE	FALSE	FALSE	FALSE	FALSE	FALSE
SRA1_S57	5.242586679	4.234816401	4.350198213	4.473755675	9.628219211	7.624230577	4.335412654	9.802340122	4.185696265	10.25660185	4.453735223	4.183019195	5.412527888	6.666927138	4.566276925	4.672812665	4.598182407	4.530550724	343554.68	Q6ZRS2	SRCAP	Homo sapiens	Helicase SRCAP	_GAASTLVPGVSETS[Phospho (STY)]ASPGSPSVR_	Modified Sequence	SRA1_S57	S	2785	1	13102	SRCAP	Q6ZRS2	2785	S	Q6ZRS2_S2785	SRCAP_S2785	Q6ZRS2_S2785	TRUE	13	-3.122796753	4.241274813	0.55923903	0.885753358	0.7492523	0.326054298	-2.183419867	5.180651699	1.498615916	0.724238533	0.397140472	0.873741162	-3.492066706	3.87200486	0.189969077	0.999383055	0.91339547	0.110758067	-2.932827676	4.43124389	0.749208107	0.81865834	0.668973272	0.436812365	-1.984765624	5.379305942	1.697270159	0.714634793	0.339343458	0.98956296	-1.99345079	5.370620777	1.688584993	0.687617849	0.34173893	0.98449923	-4.626318847	2.73775272	-0.944283063	0.853749152	0.590704556	-0.550547323	-2.742658897	4.621412669	0.939376886	0.821186312	0.592614873	0.547686865	-5.189336865	2.174734702	-1.507301081	0.65169463	0.394482209	-0.878804892	-4.630097835	2.733973732	-0.948062052	0.798750696	0.589235282	-0.552750595	-3.690720948	3.673350618	-0.008685165	0.999584476	0.996031881	-0.00506373	-6.323589005	1.040482561	-2.641553222	0.45362264	0.146040558	-1.540110283	-2.547783642	4.816287924	1.134252141	0.721330027	0.519255303	0.661305391	-1.988544613	5.375526954	1.693491171	0.574540725	0.340384274	0.987359688	-1.049167726	6.31490384	2.632868057	0.465685503	0.147271914	1.535046553	FALSE	FALSE	FALSE	FALSE	FALSE	FALSE	FALSE	FALSE	FALSE	FALSE	FALSE	FALSE	FALSE	FALSE	FALSE	FALSE
SRBD1_S31	5.242586679	4.234816401	4.350198213	4.473755675	10.16513948	4.524336712	4.335412654	6.305955065	4.185696265	4.21964667	10.66796332	10.78880174	5.412527888	5.9805802	4.566276925	4.672812665	10.38978483	4.530550724	343554.68	Q6ZRS2	SRCAP	Homo sapiens	Helicase SRCAP	_GAASTLVPGVSETSASPGS[Phospho (STY)]PSVR_	Modified Sequence	SRBD1_S31	S	2790	1	13104	SRCAP	Q6ZRS2	2790	S	Q6ZRS2_S2790	SRCAP_S2790	Q6ZRS2_S2790	TRUE	13	-4.513909325	3.759028639	-0.377440343	0.932627743	0.847542749	-0.195884019	-3.803314751	4.469623212	0.333154231	0.955788473	0.865228303	0.172900409	-0.520019733	7.752918231	3.616449249	0.322665152	0.081740118	1.876865118	-0.897460076	7.375477888	3.239008906	0.312767404	0.115144517	1.680981099	-2.108714477	6.164223487	2.027754505	0.697395688	0.310628103	1.052364194	-0.186865502	8.086072461	3.949603479	0.317628766	0.059796659	2.049765527	-1.965409027	6.307528937	2.171059955	0.640394987	0.278977141	1.126736868	-3.425874409	4.847063555	0.710594573	0.875542926	0.717858643	0.368784428	-2.547774238	5.725163726	1.588694744	0.672032068	0.423612735	0.824500924	-2.925214581	5.347723383	1.211254401	0.775957269	0.539818113	0.628616905	-2.214620007	6.058317956	1.921848975	0.665029388	0.335659041	0.997401333	-3.993163532	4.279774432	0.14330545	0.988750196	0.941776205	0.074372674	-2.691079688	5.581858276	1.445389294	0.677181328	0.465716795	0.75012825	-3.068520031	5.204417933	1.067948951	0.770574131	0.588240301	0.554244231	-2.357925458	5.915012506	1.778543524	0.702771954	0.371776552	0.923028659	FALSE	FALSE	FALSE	FALSE	FALSE	FALSE	FALSE	FALSE	FALSE	FALSE	FALSE	FALSE	FALSE	FALSE	FALSE	FALSE
SRC_S35	5.242586679	4.234816401	4.350198213	4.473755675	4.421749589	6.816125834	8.360209301	8.221936977	8.498588651	7.979502405	7.284933547	4.183019195	7.592706384	6.959285873	4.566276925	4.672812665	4.598182407	4.530550724	343554.68	Q6ZRS2	SRCAP	Homo sapiens	Helicase SRCAP	_NPPS[Phospho (STY)]PRPSQLPVLDR_	Modified Sequence	SRC_S35	S	3016	1	13105	SRCAP	Q6ZRS2	3016	S	Q6ZRS2_S3016	SRCAP_S3016	Q6ZRS2_S3016	TRUE	10	-0.035145718	4.010122882	1.987488582	0.260687633	0.053577394	2.109442709	1.728410246	5.773678845	3.751044545	0.054670273	0.001389966	3.981212087	-3.900394227	0.144874373	-1.877759927	0.290285355	0.066324917	-1.992981002	-1.912905645	2.132362955	0.109728655	0.954496831	0.908956686	0.116461706	-0.140664516	3.904604083	1.881969784	0.349245693	0.065788491	1.99744918	-0.149349681	3.895918918	1.873284618	0.335073848	0.06689955	1.988231085	-0.777359617	3.267908983	1.245274683	0.564916175	0.207666311	1.321685882	-0.259078336	3.786190263	1.763555963	0.437135151	0.082485421	1.871769379	-5.78236401	-1.737095411	-3.759729711	0.027406878	0.00136518	-3.990430182	-3.794875428	0.250393171	-1.772241129	0.341521465	0.081141625	-1.880987474	-2.031319465	2.013949134	-0.008685165	0.999584476	0.992776449	-0.009218095	-2.6593294	1.385939199	-0.636695101	0.780206498	0.510305562	-0.675763297	-5.14566891	-1.10040031	-3.12303461	0.050037761	0.005170043	-3.314666885	-3.158180328	0.887088272	-1.135546028	0.485216045	0.248284322	-1.205224176	-1.394624365	2.650644235	0.628009935	0.797512574	0.516001376	0.666545202	FALSE	FALSE	FALSE	FALSE	FALSE	FALSE	FALSE	FALSE	TRUE	FALSE	FALSE	FALSE	FALSE	FALSE	FALSE	TRUE
SRCAP_S273	5.242586679	4.234816401	4.350198213	5.503370901	4.421749589	4.524336712	4.335412654	4.309182802	4.185696265	6.522066528	4.453735223	6.26584601	5.412527888	5.9805802	4.566276925	4.672812665	4.598182407	4.530550724	343554.68	Q6ZRS2	SRCAP	Homo sapiens	Helicase SRCAP	_LQPPSPLGPEGSVEES[Phospho (STY)]EAEASGEEEEGDGTPR_	Modified Sequence	SRCAP_S273	S	3172	1	13108	SRCAP	Q6ZRS2	3172	S	Q6ZRS2_S3172	SRCAP_S3172	Q6ZRS2_S3172	TRUE	15	-2.166536638	0.080474443	-1.043031097	0.284704365	0.066325282	-1.992977971	-1.455942064	0.791069017	-0.332436524	0.805924538	0.535637574	-0.635205097	0.346946473	2.593957554	1.470452014	0.132708123	0.014018062	2.80967507	-0.696084624	1.550926457	0.427420917	0.64523203	0.427911484	0.816697099	0.023195115	2.270206196	1.146700655	0.30205378	0.046038742	2.191065205	0.014509949	2.26152103	1.13801549	0.281291166	0.047486398	2.174469973	-0.192775354	2.054235727	0.930730187	0.398272813	0.097264761	1.778398328	-0.412910967	1.834100114	0.710594573	0.558328654	0.196223222	1.357772875	-0.799754182	1.447256899	0.323751359	0.75842463	0.546202651	0.618609865	-1.842785279	0.404225802	-0.719279739	0.495771522	0.191135753	-1.374368107	-1.132190706	1.114820375	-0.008685165	0.999584476	0.986995966	-0.016595232	-1.339476009	0.907535072	-0.215970469	0.889705013	0.686160851	-0.412666878	-0.583783713	1.663227368	0.539721827	0.552398082	0.320065598	1.031276742	-1.626814811	0.62019627	-0.50330927	0.587114601	0.352672536	-0.961701229	-0.916220237	1.330790844	0.207285303	0.923693131	0.698080141	0.396071646	FALSE	FALSE	FALSE	FALSE	FALSE	FALSE	FALSE	FALSE	FALSE	FALSE	FALSE	FALSE	FALSE	FALSE	FALSE	FALSE
SRCAP_S2785	5.242586679	4.234816401	4.350198213	4.473755675	4.421749589	9.665118815	9.000636356	4.309182802	10.35842621	4.21964667	4.453735223	4.183019195	5.412527888	5.9805802	4.566276925	4.672812665	4.598182407	4.530550724	343554.68	Q6ZRS2	SRCAP	Homo sapiens	Helicase SRCAP	_LQPPSPLGPEGSVEESEAEAS[Phospho (STY)]GEEEEGDGTPR_	Modified Sequence	SRCAP_S2785	S	3177	1	13109	SRCAP	Q6ZRS2	3177	S	Q6ZRS2_S3177	SRCAP_S3177	Q6ZRS2_S3177	TRUE	15	-0.43601823	5.575258464	2.569620117	0.324700697	0.087996471	1.835323649	0.274576344	6.285853037	3.28021469	0.253649714	0.034588597	2.342858213	-6.609586438	-0.598309745	-3.603948092	0.165907175	0.022193885	-2.574081328	-4.039966321	1.971310372	-1.034327975	0.683233781	0.472375472	-0.738757679	-3.320686583	2.690590111	-0.315048236	0.94941349	0.825246438	-0.225019828	-3.329371748	2.681904945	-0.323733401	0.948304508	0.820518794	-0.231223115	-4.90704601	1.104230683	-1.901407664	0.549983508	0.196134253	-1.35806006	-2.295043773	3.71623292	0.710594573	0.834168505	0.619756785	0.507534564	-6.294538202	-0.283261509	-3.288899856	0.172305335	0.034183357	-2.349061499	-3.724918085	2.286358608	-0.719279739	0.813576568	0.61552429	-0.51373785	-3.014323512	2.996953181	-0.008685165	0.999584476	0.995138895	-0.006203286	-4.591997774	1.419278919	-1.586359428	0.608641005	0.276410463	-1.133040232	-4.708178775	1.303097918	-1.702540428	0.476366914	0.244274974	-1.216021267	-2.138558658	3.872718036	0.867079689	0.742086173	0.545759485	0.619302382	-1.427964084	4.583312609	1.577674262	0.632439051	0.27893625	1.126836946	FALSE	FALSE	FALSE	FALSE	FALSE	FALSE	FALSE	FALSE	FALSE	FALSE	FALSE	FALSE	FALSE	FALSE	FALSE	FALSE
SRCAP_S2790	5.242586679	4.234816401	4.350198213	7.746120422	7.588799459	4.524336712	8.437937008	4.309182802	4.185696265	8.785072924	4.453735223	5.110743326	6.456488304	5.9805802	4.566276925	4.672812665	7.900817169	5.403802931	343554.68	Q6ZRS2	SRCAP	Homo sapiens	Helicase SRCAP	_SLPPQLLEGPSSPS[Phospho (STY)]QTPSSHDSDTR_	Modified Sequence	SRCAP_S2790	S	351	1	13112	SRCAP	Q6ZRS2	351	S	Q6ZRS2_S351	SRCAP_S351	Q6ZRS2_S351	TRUE	10	-2.93590931	2.888889741	-0.023509785	0.995837806	0.9864209	-0.017329186	-1.877327931	3.947471119	1.035071594	0.766038327	0.458274325	0.762956713	-2.440154392	3.384644658	0.472245133	0.930279784	0.732997659	0.34809437	-2.463664177	3.361134874	0.448735348	0.862202131	0.74576727	0.330765184	-2.788359956	3.036439095	0.12403957	0.981064535	0.92845856	0.091430219	-1.405082798	4.419716252	1.507316727	0.636398275	0.285442338	1.111051083	-3.415634565	2.409164485	-0.50323504	0.923818057	0.716290371	-0.370937193	-1.853818146	3.970980904	1.058581379	0.747982226	0.448339228	0.780285899	-2.564193962	3.260605089	0.348205563	0.909893565	0.801207344	0.256664151	-2.587703746	3.237095304	0.324695779	0.908562312	0.814347544	0.239334966	-1.529122368	4.295676683	1.383277158	0.656737289	0.325370677	1.019620864	-3.539674134	2.285124916	-0.627274609	0.867179256	0.650990144	-0.462367412	-1.936919352	3.887879698	0.975480173	0.693182386	0.484064479	0.719031563	-1.960429137	3.864369913	0.951970388	0.704217466	0.494475641	0.701702377	-0.901847758	4.922951292	2.010551767	0.488751987	0.160711485	1.481988276	FALSE	FALSE	FALSE	FALSE	FALSE	FALSE	FALSE	FALSE	FALSE	FALSE	FALSE	FALSE	FALSE	FALSE	FALSE	FALSE
SRCAP_S3016	5.242586679	6.720613385	4.350198213	5.614438991	5.152394863	4.524336712	4.335412654	4.309182802	7.315170772	4.21964667	4.453735223	4.183019195	5.412527888	5.9805802	4.566276925	4.672812665	4.598182407	4.9746914	343554.68	Q6ZRS2	SRCAP	Homo sapiens	Helicase SRCAP	_DEEQSEADAGSGPPT[Phospho (STY)]PGPTTLGPK_	Modified Sequence	SRCAP_S3016	T	572	1	13115	SRCAP	Q6ZRS2	572	T	Q6ZRS2_T572	SRCAP_T572	Q6ZRS2_T572	TRUE	13	-1.587117128	1.587371271	0.000127072	0.999982626	0.99986532	0.000171864	-1.705121549	1.46936685	-0.117877349	0.960355148	0.87563007	-0.159428909	-2.621699246	0.552789153	-1.034455046	0.495228183	0.18375488	-1.399098638	-2.621572174	0.552916225	-1.034327975	0.40086539	0.183805354	-1.398926774	-2.050339327	1.124149072	-0.463095128	0.823587233	0.541270097	-0.626335349	-2.739576595	0.434911804	-1.152332396	0.456256433	0.141635557	-1.558527547	-2.398834026	0.775654374	-0.811589826	0.649092171	0.291044404	-1.097673818	-1.705248621	1.469239778	-0.118004421	0.945171353	0.875497213	-0.159600773	-2.158604118	1.015884281	-0.571359919	0.694513429	0.452635283	-0.772763289	-2.158477046	1.016011353	-0.571232847	0.729169284	0.452733734	-0.772591425	-2.276481468	0.898006932	-0.689237268	0.686789427	0.367186403	-0.932192198	-1.935738898	1.238749502	-0.348494698	0.864654084	0.644729598	-0.471338469	-1.81010942	1.364378979	-0.22286522	0.8934808	0.76756389	-0.30142482	-1.809982348	1.364506051	-0.222738149	0.874543216	0.767692191	-0.301252956	-1.927986769	1.24650163	-0.34074257	0.894733647	0.652049204	-0.460853729	FALSE	FALSE	FALSE	FALSE	FALSE	FALSE	FALSE	FALSE	FALSE	FALSE	FALSE	FALSE	FALSE	FALSE	FALSE	FALSE
SRCAP_S3172	5.195655538	7.525046134	4.303267073	4.495044154	4.443038068	4.545625191	4.365756574	4.339526722	4.216040185	7.007816892	6.879763745	8.180518963	5.388476912	5.956529223	4.542225948	4.624464666	4.549834407	6.680496196	127104.81	Q9C0H9	SRCIN1	Homo sapiens	SRC kinase signaling inhibitor 1	_SVDFEMPPPSPPLNLHELSGPAEGAS[Phospho (STY)]LTPK_	Modified Sequence	SRCAP_S3172	S	882	1	13119	SRCIN1	Q9C0H9	882	S	Q9C0H9_S882	SRCIN1_S882	Q9C0H9_S882	TRUE	13	-2.571990319	0.594717918	-0.988636201	0.472558834	0.201662181	-1.340413869	-2.95090254	0.215805697	-1.367548421	0.385603678	0.085109602	-1.854151072	1.465571255	4.632279491	3.048925373	0.03559962	0.001032871	4.133797502	0.476935054	3.643643291	2.060289172	0.097317714	0.014473213	2.793383633	0.487747326	3.654455562	2.071101444	0.169521285	0.014063017	2.808043139	0.098022833	3.26473107	1.681376952	0.260580502	0.038985481	2.27964643	1.278109944	4.444818181	2.861464062	0.0538502	0.001695477	3.879633493	-1.962266339	1.204441898	-0.378912221	0.831388546	0.615524731	-0.513737202	-0.605530189	2.561178047	0.977823929	0.45808487	0.206349858	1.325754363	-1.59416639	1.572541847	-0.010812271	0.995142685	0.988512678	-0.014659506	-1.97307861	1.193629626	-0.389724492	0.849902881	0.605579071	-0.528396709	-0.7929915	2.373716737	0.790362619	0.631977487	0.30220286	1.071590354	-1.395892808	1.770815429	0.18746131	0.915663171	0.803099377	0.254164009	-2.384529008	0.782179228	-0.80117489	0.532314948	0.295893162	-1.08624986	-2.763441229	0.403267007	-1.180087111	0.442016806	0.132132869	-1.599987062	FALSE	FALSE	TRUE	FALSE	FALSE	FALSE	FALSE	FALSE	FALSE	FALSE	FALSE	FALSE	FALSE	FALSE	FALSE	TRUE
SRCAP_S3177	5.195655538	4.187885261	4.303267073	4.495044154	4.443038068	4.545625191	8.292560726	8.740917775	4.216040185	4.287344388	4.521432941	4.250716912	5.388476912	5.956529223	4.542225948	4.624464666	4.549834407	4.482202725	127104.81	Q9C0H9	SRCIN1	Homo sapiens	SRC kinase signaling inhibitor 1	_SVDFEMPPPSPPLNLHELSGPAEGASLT[Phospho (STY)]PK_	Modified Sequence	SRCAP_S3177	T	884	1	13120	SRCIN1	Q9C0H9	884	T	Q9C0H9_T884	SRCIN1_T884	Q9C0H9_T884	TRUE	16	-0.030092536	3.604950271	1.787428868	0.260240533	0.053403519	2.111201539	0.703382202	4.338425008	2.520903605	0.14473132	0.010074181	2.97753699	-4.547529552	-0.912486745	-2.730008149	0.089759268	0.006180942	-3.224518475	-2.760100684	0.874942122	-0.942579281	0.506773686	0.284501525	-1.113316935	-2.016523922	1.618518884	-0.199002519	0.947089079	0.81760616	-0.235049591	-2.026625947	1.608416859	-0.209104544	0.943011885	0.808541998	-0.246981484	-1.958925794	1.676117012	-0.141404391	0.974572018	0.869767065	-0.167018209	-1.084046666	2.55099614	0.733474737	0.720191761	0.401049752	0.866335451	-4.348527032	-0.713484226	-2.531005629	0.086877047	0.009839717	-2.989468883	-2.561098165	1.073944642	-0.743576762	0.68794344	0.394763832	-0.878267344	-1.827623428	1.807419379	-0.010102025	0.999584476	0.990649939	-0.011931893	-1.759923275	1.875119532	0.057598128	0.990043985	0.946731996	0.068031383	-4.406125161	-0.771082354	-2.588603758	0.068304934	0.008602341	-3.057500266	-2.618696293	1.016346513	-0.80117489	0.593067171	0.360197228	-0.946298727	-1.885221556	1.74982125	-0.067700153	0.994992158	0.937409156	-0.079963276	FALSE	FALSE	FALSE	FALSE	FALSE	FALSE	FALSE	FALSE	FALSE	FALSE	FALSE	FALSE	FALSE	FALSE	FALSE	FALSE
SRCAP_S351	8.267704287	9.801125868	8.579629793	9.160371386	8.377493263	9.166561412	8.509523411	8.878904118	8.698726789	9.286324724	8.413931098	8.945224876	8.284806709	8.365177099	8.513789859	8.435687626	7.592519371	9.161019553	121675.07	P36956	SREBF1	Homo sapiens	Sterol regulatory element-binding protein 1	_GSGSGGSGS[Phospho (STY)]DSEPDSPVFEDSK_	Modified Sequence	SRCAP_S351	S	455	1	13125	SREBF1	P36956	455	S	P36956_S455	SREBF1_S455	P36956_S455	TRUE	4	-0.661077098	1.276664199	0.30779355	0.733802604	0.50648256	0.681983985	-1.155972525	0.781768772	-0.187101877	0.882408897	0.684802873	-0.414565163	-0.782761855	1.154979441	0.186108793	0.901897456	0.686377075	0.412364769	-0.474968305	1.462772992	0.493902344	0.514796225	0.292449528	1.094348754	-0.483452599	1.454288697	0.485418049	0.688925665	0.300488854	1.075549942	-0.969863732	0.967877565	-0.000993083	0.999027158	0.998275687	-0.002200394	-0.988519103	0.949222194	-0.019648454	0.99256669	0.965895465	-0.043535452	-1.463766075	0.473975221	-0.494895427	0.646528396	0.291519108	-1.096549147	-1.268179904	0.669561393	-0.299309256	0.739611874	0.518086604	-0.663185173	-0.960386354	0.977354943	0.008484295	0.993948155	0.985269445	0.018798812	-1.455281781	0.482459516	-0.486411132	0.635113774	0.299539475	-1.077750335	-1.473937152	0.463804145	-0.505066503	0.613549875	0.282116905	-1.119085394	-0.763113401	1.174627896	0.205757248	0.822795025	0.65552041	0.455900221	-0.45531985	1.482421446	0.513550798	0.510476204	0.274450219	1.137884205	-0.950215277	0.987526019	0.018655371	0.995634499	0.967618116	0.041335058	FALSE	FALSE	FALSE	FALSE	FALSE	FALSE	FALSE	FALSE	FALSE	FALSE	FALSE	FALSE	FALSE	FALSE	FALSE	FALSE
