## Supplementary material for "Divergent signaling profiles in mTOR gain-of-function Smith-Kingsmore syndrome (SKS) and TSC2 deficiency": Table S2 (part 13 of 16)

name	WF_1	WF_2	WF_3	WS_1	WS_2	WS_3	DF_1	DF_2	DF_3	DS_1	DS_2	DS_3	TF_1	TF_2	TF_3	TS_1	TS_2	TS_3	PG.MolecularWeight	PG.ProteinGroups	PG.Genes	PG.Organisms	PG.ProteinDescriptions	PEP.GroupingKey	PEP.GroupingKeyType	modified_name	modified_site	site_position	threshold	id	gene_name	protein_ID	modified_pos	modified_aa	PTM_ID	PTM_name	ID	imputed	num_NAs	DF_vs_TF_CI.L	DF_vs_TF_CI.R	DF_vs_TF_diff	DF_vs_TF_p.adj	DF_vs_TF_p.val	DF_vs_TF_t.stastic	DF_vs_WF_CI.L	DF_vs_WF_CI.R	DF_vs_WF_diff	DF_vs_WF_p.adj	DF_vs_WF_p.val	DF_vs_WF_t.stastic	DS_vs_DF_CI.L	DS_vs_DF_CI.R	DS_vs_DF_diff	DS_vs_DF_p.adj	DS_vs_DF_p.val	DS_vs_DF_t.stastic	DS_vs_TF_CI.L	DS_vs_TF_CI.R	DS_vs_TF_diff	DS_vs_TF_p.adj	DS_vs_TF_p.val	DS_vs_TF_t.stastic	DS_vs_TS_CI.L	DS_vs_TS_CI.R	DS_vs_TS_diff	DS_vs_TS_p.adj	DS_vs_TS_p.val	DS_vs_TS_t.stastic	DS_vs_WF_CI.L	DS_vs_WF_CI.R	DS_vs_WF_diff	DS_vs_WF_p.adj	DS_vs_WF_p.val	DS_vs_WF_t.stastic	DS_vs_WS_CI.L	DS_vs_WS_CI.R	DS_vs_WS_diff	DS_vs_WS_p.adj	DS_vs_WS_p.val	DS_vs_WS_t.stastic	TF_vs_WF_CI.L	TF_vs_WF_CI.R	TF_vs_WF_diff	TF_vs_WF_p.adj	TF_vs_WF_p.val	TF_vs_WF_t.stastic	TS_vs_DF_CI.L	TS_vs_DF_CI.R	TS_vs_DF_diff	TS_vs_DF_p.adj	TS_vs_DF_p.val	TS_vs_DF_t.stastic	TS_vs_TF_CI.L	TS_vs_TF_CI.R	TS_vs_TF_diff	TS_vs_TF_p.adj	TS_vs_TF_p.val	TS_vs_TF_t.stastic	TS_vs_WF_CI.L	TS_vs_WF_CI.R	TS_vs_WF_diff	TS_vs_WF_p.adj	TS_vs_WF_p.val	TS_vs_WF_t.stastic	TS_vs_WS_CI.L	TS_vs_WS_CI.R	TS_vs_WS_diff	TS_vs_WS_p.adj	TS_vs_WS_p.val	TS_vs_WS_t.stastic	WS_vs_DF_CI.L	WS_vs_DF_CI.R	WS_vs_DF_diff	WS_vs_DF_p.adj	WS_vs_DF_p.val	WS_vs_DF_t.stastic	WS_vs_TF_CI.L	WS_vs_TF_CI.R	WS_vs_TF_diff	WS_vs_TF_p.adj	WS_vs_TF_p.val	WS_vs_TF_t.stastic	WS_vs_WF_CI.L	WS_vs_WF_CI.R	WS_vs_WF_diff	WS_vs_WF_p.adj	WS_vs_WF_p.val	WS_vs_WF_t.stastic	DF_vs_TF_significant	DF_vs_WF_significant	DS_vs_DF_significant	DS_vs_TF_significant	DS_vs_TS_significant	DS_vs_WF_significant	DS_vs_WS_significant	TF_vs_WF_significant	TS_vs_DF_significant	TS_vs_TF_significant	TS_vs_WF_significant	TS_vs_WS_significant	WS_vs_DF_significant	WS_vs_TF_significant	WS_vs_WF_significant	significant
SRCAP_T572	9.311888871	8.919801304	8.076183144	7.783464976	8.377493263	8.827195424	7.674687085	6.928047786	7.921753877	8.011018616	7.847114534	8.100485312	7.521656716	8.365177099	8.434504385	7.715842897	9.036424955	7.927071021	121675.07	P36956	SREBF1	Homo sapiens	Sterol regulatory element-binding protein 1	_GSGSGGSGSDS[Phospho (STY)]EPDSPVFEDSK_	Modified Sequence	SRCAP_T572	S	457	1	13126	SREBF1	P36956	457	S	P36956_S457	SREBF1_S457	P36956_S457	TRUE	7	-1.567509284	0.369609649	-0.598949817	0.476655741	0.205777164	-1.327530802	-2.229687657	-0.292568724	-1.261128191	0.169085489	0.014421666	-2.795203321	-0.490516228	1.446602705	0.478043238	0.619271296	0.307459306	1.05954974	-1.089466046	0.847652887	-0.120906579	0.888375328	0.792659411	-0.267981062	-1.208799604	0.728319329	-0.240240137	0.859227904	0.602826025	-0.532475631	-1.751644419	0.185474514	-0.783084952	0.398996275	0.104783878	-1.735653581	-1.311737867	0.625381066	-0.3431784	0.764538778	0.459617977	-0.760631164	-1.63073784	0.306381093	-0.662178373	0.525188571	0.164509422	-1.467672519	-0.250276091	1.686842842	0.718283375	0.355711579	0.13391405	1.592025371	-0.849225909	1.087893024	0.119333558	0.898611981	0.79528995	0.264494569	-1.511404282	0.425714651	-0.542844815	0.588387489	0.249049895	-1.20317795	-1.07149773	0.865621203	-0.102938263	0.956667483	0.822855764	-0.228155533	-0.147337828	1.789781105	0.821221638	0.263830443	0.09038163	1.820180905	-0.746287645	1.190831287	0.222271821	0.794870365	0.629969508	0.492650103	-1.408466019	0.528652914	-0.439906552	0.684127957	0.346254318	-0.975022416	FALSE	FALSE	FALSE	FALSE	FALSE	FALSE	FALSE	FALSE	FALSE	FALSE	FALSE	FALSE	FALSE	FALSE	FALSE	FALSE
SRCIN1_S882	7.289206538	7.799432874	7.090246894	7.493335812	7.548684471	7.48224604	6.913497481	7.495411265	6.290668417	7.731555231	7.689128445	7.461182713	7.562081899	7.627715768	7.768892067	8.364604275	8.068437373	8.366436643	123687.56	Q12772	SREBF2	Homo sapiens	Sterol regulatory element-binding protein 2	_VKDEPDS[Phospho (STY)]PPVALGMVDR_	Modified Sequence	SRCIN1_S882	S	469	1	13127	SREBF2	Q12772	469	S	Q12772_S469	SREBF2_S469	Q12772_S469	TRUE	3	-1.404666639	-0.101408407	-0.753037523	0.188894294	0.026570238	-2.480827665	-1.144732163	0.158526069	-0.493103047	0.45481724	0.126777984	-1.624492331	0.075800626	1.379058858	0.727429742	0.198528651	0.031232102	2.396464681	-0.677236897	0.626021335	-0.025607781	0.967448846	0.933973827	-0.084362983	-1.290833083	0.012425149	-0.639203967	0.323711653	0.053938055	-2.105811244	-0.417302421	0.885955811	0.234326695	0.763709716	0.453088474	0.77197235	-0.532429094	0.770829138	0.119200022	0.919110225	0.700515048	0.392695854	-0.39169464	0.911563592	0.259934476	0.722805315	0.406369157	0.856335334	0.715004593	2.018262825	1.366633709	0.014749066	0.000508752	4.502275926	-0.03803293	1.265225302	0.613596186	0.301973567	0.062974623	2.021448261	0.221901545	1.525159777	0.873530661	0.142286009	0.012262345	2.877783595	0.106774873	1.410033105	0.758403989	0.201588327	0.025681463	2.498507098	-0.043399396	1.259858836	0.60822972	0.217552209	0.065036562	2.003768828	-0.79643692	0.506821312	-0.144807804	0.801876406	0.640752106	-0.477058837	-0.536502444	0.766755788	0.115126672	0.931423403	0.71022786	0.379276497	FALSE	FALSE	FALSE	FALSE	FALSE	FALSE	FALSE	FALSE	TRUE	FALSE	FALSE	FALSE	FALSE	FALSE	FALSE	TRUE
SRCIN1_T884	5.309637496	4.301867218	4.41724903	4.490713012	4.438706926	4.541294049	4.12184438	4.095614528	3.972127991	4.052643044	4.286731597	4.016015568	5.637478703	6.205531015	7.894581679	7.442045355	7.924119279	4.602163655	48633.92	Q8NEF9	SRFBP1	Homo sapiens	Serum response factor-binding protein 1	_AVTIANSPS[Phospho (STY)]KPSEK_	Modified Sequence	SRCIN1_T884	S	205	1	13131	SRFBP1	Q8NEF9	205	S	Q8NEF9_S205	SRFBP1_S205	Q8NEF9_S205	TRUE	15	-4.053439965	-0.978563033	-2.516001499	0.077332119	0.003490167	-3.513125083	-2.150494081	0.924382851	-0.613055615	0.730361672	0.406539042	-0.856017399	-1.482170696	1.592706236	0.05526777	0.999383055	0.939589991	0.077171095	-3.998172195	-0.923295263	-2.460733729	0.048654548	0.004066	-3.435953988	-4.075084492	-1.00020756	-2.537646026	0.083139482	0.003287699	-3.543347613	-2.095226311	0.979650621	-0.557787845	0.759941192	0.449159364	-0.778846304	-1.909213059	1.165663873	-0.371774593	0.867465314	0.611867862	-0.51911362	0.365507418	3.44038435	1.902945884	0.274684614	0.018889263	2.657107684	1.055475331	4.130352263	2.592913797	0.041109784	0.002822819	3.620518708	-1.460526168	1.614350764	0.076912298	0.958771529	0.916015223	0.107393625	0.442419715	3.517296647	1.979858181	0.160157381	0.015315879	2.764501309	0.628432968	3.7033099	2.165871434	0.12248282	0.00918687	3.024233993	-1.110396103	1.964480829	0.427042363	0.752172675	0.560594741	0.596284715	-3.626397602	-0.55152067	-2.088959136	0.092291595	0.011354875	-2.916840368	-1.723451718	1.351425214	-0.186013252	0.971499287	0.798886941	-0.259732684	FALSE	FALSE	FALSE	TRUE	FALSE	FALSE	FALSE	FALSE	TRUE	FALSE	FALSE	FALSE	FALSE	FALSE	FALSE	TRUE
SREBF1_S455	12.36132118	4.301867218	12.61553996	4.490713012	4.438706926	4.541294049	4.12184438	4.095614528	12.55255402	4.052643044	4.286731597	4.016015568	5.637478703	6.205531015	13.16918861	4.744425596	4.669795338	12.42735002	48633.92	Q8NEF9	SRFBP1	Homo sapiens	Serum response factor-binding protein 1	_AVTIANSPSKPS[Phospho (STY)]EK_	Modified Sequence	SREBF1_S455	S	208	1	13132	SRFBP1	Q8NEF9	208	S	Q8NEF9_S208	SRFBP1_S208	Q8NEF9_S208	TRUE	13	-7.515567174	4.687443573	-1.4140618	0.815453741	0.626618279	-0.497521499	-8.937743848	3.265266898	-2.836238475	0.683892969	0.335426493	-0.997898124	-8.906379613	3.296631133	-2.80487424	0.645509182	0.340619233	-0.986862976	-10.32044141	1.882569333	-4.21893604	0.372340059	0.160083019	-1.484384475	-9.263565621	2.939445125	-3.162060248	0.676489637	0.284826017	-1.112534794	-11.74261809	0.460392659	-5.641112714	0.335676701	0.067322211	-1.9847611	-6.473279966	5.72973078	-0.371774593	0.980225275	0.897808766	-0.130804646	-7.523682047	4.679328699	-1.422176674	0.83629236	0.624658091	-0.500376625	-5.744319365	6.458691381	0.357186008	0.955240152	0.901795764	0.125671819	-7.158381166	5.044629581	-1.056875793	0.860932666	0.715626032	-0.37184968	-8.58055784	3.622452906	-2.479052467	0.710787009	0.397938042	-0.872226305	-3.311219718	8.891791028	2.790285655	0.664658437	0.343053959	0.981730149	-8.53460502	3.668405726	-2.433099647	0.62618003	0.406517168	-0.85605833	-9.948666821	2.254343926	-3.847161447	0.432512115	0.19752595	-1.353579829	-11.37084349	0.832167251	-5.269338122	0.35753771	0.085139003	-1.853956454	FALSE	FALSE	FALSE	FALSE	FALSE	FALSE	FALSE	FALSE	FALSE	FALSE	FALSE	FALSE	FALSE	FALSE	FALSE	FALSE
SREBF1_S457	9.162231815	4.301867218	9.239413907	4.490713012	8.535169194	4.541294049	9.788319252	4.095614528	3.972127991	8.497944813	4.286731597	4.016015568	5.637478703	6.205531015	10.07196369	4.744425596	4.669795338	4.602163655	48633.92	Q8NEF9	SRFBP1	Homo sapiens	Serum response factor-binding protein 1	_EYFDDS[Phospho (STY)]TEER_	Modified Sequence	SREBF1_S457	S	264	1	13134	SRFBP1	Q8NEF9	264	S	Q8NEF9_S264	SRFBP1_S264	Q8NEF9_S264	TRUE	12	-5.400724471	2.694783381	-1.352970545	0.717588776	0.484946896	-0.717554181	-5.663570983	2.43193687	-1.615817057	0.730361672	0.406037624	-0.856956043	-4.399543857	3.695963995	-0.351789931	0.991638826	0.854697428	-0.186573416	-5.752514402	2.34299345	-1.704760476	0.600447822	0.381368745	-0.904127596	-3.119651463	4.97585639	0.928102463	0.876302888	0.630263438	0.49222343	-6.015360914	2.080146939	-1.967606987	0.663541792	0.314556919	-1.043529458	-4.303248685	3.792259167	-0.255494759	0.979920195	0.894161895	-0.135502826	-4.310600438	3.784907415	-0.262846511	0.95080521	0.891137228	-0.139401862	-5.32764632	2.767861532	-1.279892394	0.731642935	0.508439164	-0.678796846	-6.680616865	1.414890987	-2.632862939	0.490027066	0.184563171	-1.396351026	-6.943463377	1.152044476	-2.895709451	0.460447064	0.147099626	-1.535752888	-5.231351148	2.864156704	-1.183597222	0.801720944	0.540384665	-0.627726256	-4.144049098	3.951458754	-0.096295172	0.983059908	0.959997729	-0.051070589	-5.497019643	2.598488209	-1.449265717	0.674135177	0.455009716	-0.76862477	-5.759866155	2.335641698	-1.712112229	0.707617465	0.379376293	-0.908026632	FALSE	FALSE	FALSE	FALSE	FALSE	FALSE	FALSE	FALSE	FALSE	FALSE	FALSE	FALSE	FALSE	FALSE	FALSE	FALSE
SREBF2_S469	11.94821767	11.96161507	11.46018723	11.8612447	11.97624564	11.89953129	11.28196267	8.127243225	11.62158535	11.58614902	11.7031975	11.78052775	11.69018109	11.34789819	8.323005267	9.506269285	10.91165762	10.93287399	48633.92	Q8NEF9	SRFBP1	Homo sapiens	Serum response factor-binding protein 1	_EYFDDST[Phospho (STY)]EER_	Modified Sequence	SREBF2_S469	T	265	1	13136	SRFBP1	Q8NEF9	265	T	Q8NEF9_T265	SRFBP1_T265	Q8NEF9_T265	FALSE	0	-2.028992992	1.808797453	-0.11009777	0.960507036	0.903739481	-0.123170788	-3.365304803	0.472485642	-1.44640958	0.457075639	0.128144245	-1.618156373	-0.572534212	3.265256233	1.34636101	0.453263594	0.15444862	1.506228028	-0.682631982	3.155158463	1.236263241	0.404874965	0.188515283	1.38305724	-0.679204096	3.158586349	1.239691126	0.575651355	0.187368145	1.386892153	-2.018943793	1.818846653	-0.10004857	0.974811209	0.912484466	-0.111928345	-2.141277676	1.69651277	-0.222382453	0.959098599	0.807171989	-0.248788164	-3.255207033	0.582583412	-1.336311811	0.515523929	0.157327311	-1.494985586	-1.812225338	2.025565107	0.106669884	0.958421903	0.906721087	0.119335875	-1.922323108	1.915467337	-0.003427885	0.998351191	0.99699482	-0.003834913	-3.258634919	0.579155526	-1.339739696	0.476861046	0.156340324	-1.498820498	-3.380968802	0.456821643	-1.462073579	0.416863847	0.124396185	-1.635680317	-0.350151759	3.487638686	1.568743464	0.282713934	0.101316459	1.755016192	-0.460249529	3.377540917	1.458645694	0.339618431	0.125208197	1.631845404	-1.796561339	2.041229106	0.122333883	0.994992158	0.893109015	0.136859819	FALSE	FALSE	FALSE	FALSE	FALSE	FALSE	FALSE	FALSE	FALSE	FALSE	FALSE	FALSE	FALSE	FALSE	FALSE	FALSE
SRFBP1_S205	5.187861181	4.180090903	4.295472715	5.202025066	5.149875581	4.461744579	4.315963561	4.289733709	4.166247171	3.900933963	4.135022517	3.864306488	5.743307578	6.311359889	4.897056615	4.797512406	4.722882148	4.655250466	120870.54	O75044	SRGAP2	Homo sapiens	SLIT-ROBO Rho GTPase-activating protein 2	_TNATSPGVNSST[Phospho (STY)]SPQSTDK_	Modified Sequence	SRFBP1_S205	T	1060	1	13139	SRGAP2	O75044	1060	T	O75044_T1060	SRGAP2_T1060	O75044_T1060	TRUE	16	-2.184534068	-0.601985693	-1.39325988	0.060150995	0.002061914	-3.779945978	-1.088434306	0.494114068	-0.297160119	0.749815644	0.433736929	-0.806202212	-1.081834678	0.500713696	-0.290560491	0.721007762	0.443792442	-0.788297269	-2.475094559	-0.892546184	-1.683820371	0.014450307	0.00044885	-4.568243247	-1.549734871	0.032813503	-0.758460684	0.337275193	0.05893074	-2.057721214	-1.378994797	0.203553577	-0.58772061	0.442909633	0.133358349	-1.594499481	-1.762401607	-0.179853232	-0.97112742	0.195339999	0.019731313	-2.63469094	0.304825574	1.887373949	1.096099761	0.219694575	0.010149868	2.973743766	-0.323373994	1.259174381	0.467900193	0.482922438	0.225184175	1.269423945	-1.716633874	-0.1340855	-0.925359687	0.198900863	0.025093801	-2.510522033	-0.620534113	0.962014261	0.170740074	0.877738362	0.650392758	0.463221733	-1.003940923	0.578607452	-0.212666735	0.821417397	0.573209174	-0.576969726	-0.110707259	1.471841116	0.680566929	0.256714166	0.086288621	1.84639367	-1.503967139	0.078581236	-0.712692952	0.255860804	0.073849357	-1.933552307	-0.407867378	1.174680997	0.383406809	0.662047022	0.316050743	1.040191459	FALSE	FALSE	FALSE	TRUE	FALSE	FALSE	FALSE	FALSE	FALSE	FALSE	FALSE	FALSE	FALSE	FALSE	FALSE	TRUE
SRFBP1_S208	13.47571843	13.82899904	13.35932064	14.28934637	13.14777753	14.14493048	13.85799377	13.56779083	13.4004706	13.77040134	14.44851309	13.67263057	14.18416833	14.09288453	13.73896436	13.83907185	13.94528322	13.98637198	74606.19	O76094	SRP72	Homo sapiens	Signal recognition particle subunit SRP72	_TVSS[Phospho (STY)]PPTS[Phospho (STY)]PRPGSAATVSASTSNIIPPR_	Modified Sequence	SRFBP1_S208	S	621	1	13142	SRP72	O76094	621	S	O76094_S621	SRP72_S621	O76094_S621	TRUE	3	-1.106683635	0.313508953	-0.396587341	0.522145369	0.25063651	-1.198952733	-0.656023929	0.764168658	0.054072364	0.958737838	0.872507066	0.163470193	-0.354999697	1.065192891	0.355096597	0.614487799	0.301367109	1.073518972	-0.751587038	0.668605549	-0.041490745	0.949308526	0.901980746	-0.12543376	-0.669823645	0.750368943	0.040272649	0.973189818	0.904842987	0.121751245	-0.300927333	1.119265255	0.409168961	0.587111242	0.236633346	1.236989165	-0.606932757	0.813259831	0.103163537	0.94188815	0.759771255	0.311881374	-0.259436588	1.160756	0.450659706	0.557063603	0.194786693	1.362422925	-0.395272346	1.024920242	0.314823948	0.620017335	0.357512682	0.951767727	-0.791859688	0.6283329	-0.081763394	0.905667043	0.808387634	-0.247185006	-0.341199982	1.078992606	0.368896312	0.618453902	0.283705732	1.11523792	-0.647205406	0.772987182	0.062890888	0.970627654	0.851962688	0.190130128	-0.458163234	0.962029354	0.25193306	0.672360991	0.45903618	0.761637599	-0.854750576	0.565442012	-0.144654282	0.819891073	0.668617382	-0.437315134	-0.40409087	1.016101718	0.306005424	0.702081512	0.37073163	0.925107791	FALSE	FALSE	FALSE	FALSE	FALSE	FALSE	FALSE	FALSE	FALSE	FALSE	FALSE	FALSE	FALSE	FALSE	FALSE	FALSE
SRFBP1_S264	12.97156784	13.82899904	11.71045514	13.33688558	13.09156036	13.10848936	12.32495027	13.56779083	12.66333292	9.638372643	13.49596137	13.0158775	13.24736016	14.01876851	13.73896436	13.83907185	13.05339231	13.98637198	74606.19	O76094	SRP72	Homo sapiens	Signal recognition particle subunit SRP72	_TVSS[Phospho (STY)]PPTS[Phospho (STY)]PRPGSAATVSASTSNIIPPR_	Modified Sequence	SRFBP1_S264	S	625	1	13143	SRP72	O76094	625	S	O76094_S625	SRP72_S625	O76094_S625	TRUE	8	-2.550969903	0.918290559	-0.816339672	0.593535719	0.329664849	-1.010286272	-1.719612898	1.749647565	0.015017333	0.996097502	0.985436837	0.018585163	-2.536584403	0.93267606	-0.801954172	0.643490057	0.337967515	-0.992483053	-3.352924075	0.116336388	-1.618293844	0.228257977	0.065154959	-2.002769325	-3.310838444	0.158422019	-1.576208213	0.363727317	0.071604174	-1.950684958	-2.52156707	0.947693393	-0.786936838	0.690840467	0.346792908	-0.973897891	-2.863538165	0.605722298	-1.128907934	0.53524224	0.18433821	-1.397114738	-0.903273226	2.565987237	0.831357005	0.669213404	0.321155181	1.028871434	-0.960376191	2.508884272	0.774254041	0.617296514	0.35437232	0.958201904	-1.776715863	1.6925446	-0.042085631	0.98027195	0.959204425	-0.052084367	-0.945358857	2.523901606	0.789271374	0.672379286	0.345410335	0.976787067	-1.287329952	2.18193051	0.447300279	0.830995785	0.588689185	0.553570219	-1.40767647	2.061583993	0.326953762	0.848264046	0.691921429	0.404631685	-2.224016142	1.245244321	-0.48938591	0.747241843	0.554529569	-0.605654587	-1.392659136	2.076601327	0.341971095	0.912749396	0.678628097	0.423216848	FALSE	FALSE	FALSE	FALSE	FALSE	FALSE	FALSE	FALSE	FALSE	FALSE	FALSE	FALSE	FALSE	FALSE	FALSE	FALSE
SRFBP1_T265	5.105422558	4.09765228	4.213034092	4.286119078	7.656953303	7.286289955	4.580619069	4.554389217	4.43090268	7.427956029	4.606216866	4.335500838	5.409491715	5.977544027	4.563240752	4.602961498	4.52833124	8.076551243	74606.19	O76094	SRP72	Homo sapiens	Signal recognition particle subunit SRP72	_NYDPKVT[Phospho (STY)]PDPER_	Modified Sequence	SRFBP1_T265	T	571	1	13145	SRP72	O76094	571	T	O76094_T571	SRP72_T571	O76094_T571	TRUE	14	-3.069503933	1.479926913	-0.79478851	0.703154905	0.465747565	-0.750075478	-2.224781411	2.324649435	0.049934012	0.986235695	0.963085781	0.047124836	-1.340127834	3.209303012	0.934587589	0.683517631	0.392805963	0.882009773	-2.134916343	2.414514503	0.13979908	0.946616552	0.896931675	0.131934295	-2.554105506	1.99532534	-0.279390083	0.942020296	0.795910787	-0.263672219	-1.290193822	3.259237024	0.984521601	0.706978972	0.368713615	0.929134609	-3.227944957	1.321485889	-0.953229534	0.710348677	0.383689813	-0.899602964	-1.429992901	3.119437945	0.844722522	0.741058315	0.438774051	0.797200314	-1.060737751	3.488693095	1.213977672	0.537550423	0.271316821	1.145681992	-1.855526261	2.693904585	0.419189162	0.855866998	0.698415429	0.395606514	-1.010803739	3.538627107	1.263911684	0.589677352	0.252958342	1.192806828	-2.948554875	1.600875971	-0.673839452	0.797880255	0.535178224	-0.635930745	-0.3868983	4.162532546	1.887817123	0.275082022	0.096719147	1.781612737	-1.181686809	3.367744037	1.093028614	0.554984771	0.319947748	1.031537259	-0.336964288	4.212466558	1.937751135	0.364940146	0.089026849	1.828737573	FALSE	FALSE	FALSE	FALSE	FALSE	FALSE	FALSE	FALSE	FALSE	FALSE	FALSE	FALSE	FALSE	FALSE	FALSE	FALSE
SRGAP2_T1060	9.497630664	10.48752036	10.28825722	8.940880918	9.627684434	9.305053049	9.595511791	9.505212041	9.349003232	9.054615118	9.8478224	9.716606767	10.09650526	9.193583796	8.590353005	9.990388765	9.541519133	9.772327092	74324.77	Q96SB4	SRPK1	Homo sapiens	SRSF protein kinase 1	_QEES[Phospho (STY)]ES[Phospho (STY)]PVERPLK_	Modified Sequence	SRGAP2_T1060	S	309	1	13147	SRPK1	Q96SB4	309	S	Q96SB4_S309	SRPK1_S309	Q96SB4_S309	FALSE	0	-0.655414806	1.034938139	0.189761667	0.821808427	0.637329832	0.481993906	-1.453070201	0.237282744	-0.607893729	0.487612673	0.145089135	-1.544047741	-0.788737398	0.901615546	0.056439074	0.999383055	0.888072363	0.143355032	-0.598975731	1.091377213	0.246200741	0.734689339	0.54189852	0.625348938	-1.073573374	0.61677957	-0.228396902	0.843249128	0.571136821	-0.580127255	-1.396631127	0.293721818	-0.551454654	0.519072236	0.183287274	-1.400692709	-0.596701178	1.093651767	0.248475295	0.822313117	0.53822364	0.631126296	-1.642831867	0.047521077	-0.797655395	0.396413249	0.0624488	-2.026041646	-0.560340496	1.130012448	0.284835976	0.713978476	0.48141199	0.723482287	-0.37057883	1.319774115	0.474597642	0.55520616	0.24819016	1.205476193	-1.168234225	0.52211872	-0.323057753	0.728708408	0.425777077	-0.820565454	-0.368304276	1.322048668	0.476872196	0.580266802	0.246039134	1.211253551	-1.037212693	0.653140252	-0.19203622	0.808367791	0.633334361	-0.487771264	-0.847451026	0.842901918	-0.002274554	0.997579385	0.995472663	-0.005777358	-1.645106421	0.045246523	-0.799929949	0.302497213	0.061793166	-2.031819004	FALSE	FALSE	FALSE	FALSE	FALSE	FALSE	FALSE	FALSE	FALSE	FALSE	FALSE	FALSE	FALSE	FALSE	FALSE	FALSE
SRP72_S621	10.64014962	11.53514937	11.11694219	10.52625146	11.23225205	10.70365523	9.595511791	11.06141414	10.80691186	9.054615118	11.08399428	11.20270924	10.09650526	9.193583796	10.66679899	11.24111007	11.0456788	11.26676854	74324.77	Q96SB4	SRPK1	Homo sapiens	SRSF protein kinase 1	_QEESES[Phospho (STY)]PVERPLK_	Modified Sequence	SRP72_S621	S	311	1	13148	SRPK1	Q96SB4	311	S	Q96SB4_S311	SRPK1_S311	Q96SB4_S311	FALSE	0	-0.720045352	1.724678517	0.502316583	0.649559744	0.392716055	0.882181931	-1.831829731	0.612894138	-0.609467797	0.655976119	0.302735275	-1.070363783	-1.263201655	1.181522214	-0.04083972	0.999383055	0.943846024	-0.071723818	-0.760885072	1.683838797	0.461476862	0.648971611	0.431368466	0.810458113	-1.959774862	0.484949007	-0.737412927	0.605925641	0.2164479	-1.295064473	-1.872669451	0.572054418	-0.650307517	0.625376188	0.272757765	-1.142087601	-1.595975305	0.848748564	-0.373613371	0.81202894	0.522468338	-0.656149879	-2.334146314	0.110577556	-1.111784379	0.416002049	0.0713641	-1.952545714	-0.525788728	1.918935142	0.696573207	0.502952577	0.24158586	1.223340655	-0.023472145	2.421251724	1.19888979	0.284427714	0.05396682	2.105522586	-1.135256524	1.309467345	0.087105411	0.986999187	0.880620486	0.152976871	-0.858562378	1.586161491	0.363799557	0.796964291	0.533291708	0.638914594	-0.889588284	1.555135585	0.33277365	0.758251288	0.568321807	0.584426061	-0.387271702	2.057452168	0.835090233	0.39181925	0.164794814	1.466607992	-1.499056081	0.945667789	-0.276694146	0.882882037	0.634601112	-0.485937722	FALSE	FALSE	FALSE	FALSE	FALSE	FALSE	FALSE	FALSE	FALSE	FALSE	FALSE	FALSE	FALSE	FALSE	FALSE	FALSE
SRP72_S625	6.010621346	6.65779732	7.317624641	4.633250317	4.581244231	4.683831354	5.44901324	4.534696904	4.411210366	4.431451993	9.032464193	6.998569076	6.722672141	5.743781846	4.329478571	4.092459034	4.225903014	4.845452764	69811.17	P08240	SRPRA	Homo sapiens	Signal recognition particle receptor subunit alpha	_GTGSGGQLQDLDC[Carbamidomethyl (C)]S[Phospho (STY)]S[Phospho (STY)]SDDEGAAQNSTKPSATK_	Modified Sequence	SRP72_S625	S	296	1	13157	SRPRA	P08240	296	S	P08240_S296	SRPRA_S296	P08240_S296	TRUE	8	-2.692008856	1.091334156	-0.80033735	0.640696231	0.379259788	-0.908255053	-3.755379105	0.027963907	-1.863707599	0.31198226	0.05302877	-2.115010432	0.130850078	3.914193091	2.022521584	0.217990311	0.037854324	2.295238938	-0.669487271	3.113855741	1.222184235	0.40385226	0.187340775	1.386983885	0.541218644	4.324561657	2.432890151	0.179183974	0.015422992	2.760941712	-1.732857521	2.050485491	0.158813985	0.96070717	0.859580798	0.180228506	0.296381614	4.079724626	2.18805312	0.221071208	0.026454843	2.48309079	-2.955041756	0.828301257	-1.06337025	0.60505118	0.247712637	-1.206755379	-2.302040072	1.48130294	-0.410368566	0.830548076	0.648659297	-0.465702774	-3.102377422	0.68096559	-1.210705916	0.495771522	0.191260218	-1.373957827	-4.165747672	-0.382404659	-2.274076165	0.190739147	0.021910611	-2.580713206	-2.136508537	1.646834476	-0.24483703	0.940739719	0.78522697	-0.277850921	-2.057203042	1.72613997	-0.165531536	0.939974505	0.853714218	-0.187851852	-2.857540392	0.925802621	-0.965868885	0.528443717	0.291705929	-1.096106905	-3.920910641	-0.137567629	-2.029239135	0.240826008	0.037312627	-2.302862285	FALSE	FALSE	FALSE	FALSE	FALSE	FALSE	FALSE	FALSE	FALSE	FALSE	FALSE	FALSE	FALSE	FALSE	FALSE	FALSE
SRP72_T571	6.010621346	6.65779732	7.317624641	4.633250317	4.581244231	4.683831354	5.44901324	4.534696904	4.411210366	4.431451993	9.032464193	7.696191041	6.722672141	5.743781846	4.329478571	4.092459034	4.225903014	4.845452764	69811.17	P08240	SRPRA	Homo sapiens	Signal recognition particle receptor subunit alpha	_GTGSGGQLQDLDC[Carbamidomethyl (C)]S[Phospho (STY)]S[Phospho (STY)]SDDEGAAQNSTKPSATK_	Modified Sequence	SRP72_T571	S	297	1	13158	SRPRA	P08240	297	S	P08240_S297	SRPRA_S297	P08240_S297	TRUE	8	-2.725244344	1.124569644	-0.80033735	0.647333669	0.387315052	-0.892573101	-3.788614593	0.061199395	-1.863707599	0.320701407	0.056724104	-2.078492614	0.330155246	4.179969233	2.25506224	0.176381035	0.024880529	2.514949347	-0.470182104	3.379631884	1.45472489	0.331957947	0.127232882	1.622376246	0.740523812	4.5903378	2.665430806	0.145539323	0.010172573	2.972611286	-1.533552354	2.316261634	0.39135464	0.889641338	0.66922506	0.436456733	0.495686781	4.345500769	2.420593775	0.185689441	0.017389166	2.699557745	-2.988277243	0.861536744	-1.06337025	0.61111296	0.255580005	-1.185919514	-2.33527556	1.514538428	-0.410368566	0.83339385	0.65428492	-0.457661939	-3.13561291	0.714201078	-1.210705916	0.503239102	0.198570168	-1.35023504	-4.198983159	-0.349169172	-2.274076165	0.198572123	0.023882947	-2.536154553	-2.169744024	1.680069963	-0.24483703	0.942109418	0.788836943	-0.273053541	-2.09043853	1.759375458	-0.165531536	0.941648653	0.856209156	-0.184608398	-2.890775879	0.959038108	-0.965868885	0.535983926	0.299784691	-1.077181499	-3.954146129	-0.104332141	-2.029239135	0.246427251	0.040220552	-2.263101012	FALSE	FALSE	FALSE	FALSE	FALSE	FALSE	FALSE	FALSE	FALSE	FALSE	FALSE	FALSE	FALSE	FALSE	FALSE	FALSE
SRPK1_S309	9.110676009	8.209628644	5.719601938	10.41806345	10.31387489	10.19794245	8.4058455	9.567132322	9.407346069	9.862157507	9.8922741	10.05689132	9.752829813	8.487892464	8.87236481	10.13487398	10.08755317	10.06283462	69811.17	P08240	SRPRA	Homo sapiens	Signal recognition particle receptor subunit alpha	_GTGSGGQLQDLDC[Carbamidomethyl (C)]SSS[Phospho (STY)]DDEGAAQNSTKPSATK_	Modified Sequence	SRPK1_S309	S	298	1	13159	SRPRA	P08240	298	S	P08240_S298	SRPRA_S298	P08240_S298	TRUE	5	-1.295339332	1.473497201	0.089078935	0.956132978	0.892123645	0.138130045	0.0623875	2.831224033	1.446805767	0.277216799	0.041732433	2.243486033	-0.574085255	2.194751278	0.810333011	0.548954555	0.229678109	1.25654102	-0.48500632	2.283830213	0.899411946	0.401997518	0.185058819	1.394671065	-1.542397881	1.226438652	-0.157979614	0.946095434	0.810067528	-0.244970725	0.872720511	3.641557044	2.257138778	0.081896745	0.003581773	3.500027053	-1.757270888	1.011565645	-0.372852621	0.844214213	0.572425498	-0.578163059	-0.026691435	2.742145098	1.357726832	0.379147002	0.053983428	2.105355988	-0.416105641	2.352730892	0.968312625	0.388334137	0.155650798	1.501511745	-0.327026706	2.441809827	1.05739156	0.409935666	0.123562169	1.63964179	1.030700125	3.799536658	2.415118392	0.058390827	0.002208636	3.744997778	-1.599291273	1.169545259	-0.214873007	0.921250152	0.743973956	-0.333192334	-0.201232634	2.567603899	1.183185632	0.259592445	0.088092945	1.834704079	-0.112153699	2.656682834	1.272264567	0.246797821	0.068793633	1.972834124	1.245573132	4.014409665	2.629991399	0.038242837	0.001150655	4.078190112	FALSE	FALSE	FALSE	FALSE	FALSE	FALSE	FALSE	FALSE	FALSE	FALSE	FALSE	FALSE	FALSE	FALSE	TRUE	TRUE
SRPK1_S311	5.367889575	4.360119298	4.47550111	4.594037266	4.54203118	4.644618303	4.394429163	8.188201114	8.504227669	4.30494414	4.539032693	4.268316664	5.320752717	5.888805028	4.474501754	4.37468937	4.300059112	4.232427429	29702.22	Q9Y5M8	SRPRB	Homo sapiens	Signal recognition particle receptor subunit beta	_SAAPST[Phospho (STY)]LDSSSTAPAQLGK_	Modified Sequence	SRPK1_S311	T	214	1	13164	SRPRB	Q9Y5M8	214	T	Q9Y5M8_T214	SRPRB_T214	Q9Y5M8_T214	TRUE	16	0.10776485	3.494100781	1.800932816	0.226573977	0.038711866	2.283378611	0.601281355	3.987617287	2.294449321	0.154154362	0.011529275	2.909101582	-4.351356115	-0.965020184	-2.65818815	0.076928834	0.004630713	-3.370281174	-2.5504233	0.835912632	-0.857255334	0.517222897	0.295614521	-1.086902563	-1.624795437	1.761540495	0.068372529	0.98243996	0.932158503	0.086688614	-2.056906794	1.329429137	-0.363738829	0.881876149	0.651821146	-0.461179592	-1.915965717	1.470370215	-0.222797751	0.950474991	0.781746785	-0.282482286	-1.19965146	2.186684471	0.493516505	0.798714889	0.541660183	0.625722971	-4.419728644	-1.033392713	-2.726560678	0.050202456	0.00390032	-3.456969788	-2.618795828	0.767540103	-0.925627863	0.564953263	0.260325098	-1.173591177	-2.125279323	1.261056608	-0.432111357	0.840766411	0.592493673	-0.547868206	-1.984338245	1.401997686	-0.291170279	0.90705944	0.717577004	-0.3691709	-4.128558365	-0.742222433	-2.435390399	0.065620572	0.008102089	-3.087798888	-2.327625549	1.058710383	-0.634457583	0.657822338	0.434731074	-0.804420277	-1.834109044	1.552226888	-0.140941078	0.993253867	0.860760191	-0.178697306	FALSE	FALSE	FALSE	FALSE	FALSE	FALSE	FALSE	FALSE	FALSE	FALSE	FALSE	FALSE	FALSE	FALSE	FALSE	FALSE
SRPRA_S296	6.690696755	8.762861154	4.475368048	4.280553294	9.598405479	7.728232232	4.341850386	4.315620534	4.192133996	9.345090097	9.251292042	9.568521092	5.744766663	6.312818975	9.56240763	9.526604273	9.638296986	4.455123955	102335.13	Q8IYB3	SRRM1	Homo sapiens	Serine/arginine repetitive matrix protein 1	_EPS[Phospho (STY)]VQEATSTSDILK_	Modified Sequence	SRPRA_S296	S	234	1	13166	SRRM1	Q8IYB3	234	S	Q8IYB3_S234	SRRM1_S234	Q8IYB3_S234	TRUE	8	-6.2729334	0.426007833	-2.923462784	0.315839931	0.082201194	-1.873707768	-5.709244297	0.989696936	-2.35977368	0.499544758	0.152880235	-1.512427762	1.755628822	8.454570055	5.105099439	0.084724782	0.005626468	3.271963826	-1.167833962	5.531107271	2.181636655	0.400921418	0.18400244	1.398256058	-1.834511277	4.864429956	1.51495934	0.720193422	0.348198583	0.970968777	-0.604144858	6.094796375	2.745325758	0.391426246	0.100521796	1.759536064	-1.163566541	5.535374692	2.185904076	0.534175009	0.183199841	1.400991136	-2.785781513	3.91315972	0.563689104	0.879112371	0.72333585	0.361280006	0.240669483	6.939610716	3.590140099	0.181136334	0.037444627	2.30099505	-2.682793301	4.016147932	0.666677315	0.843621529	0.675731236	0.427287281	-2.119104198	4.579837035	1.230366419	0.739690557	0.443639706	0.788567287	-2.67852588	4.020415353	0.670944736	0.882810103	0.673787714	0.430022359	-0.430275253	6.26866598	2.919195363	0.249011605	0.082602496	1.87097269	-3.353738037	3.345203196	-0.004267421	0.998715922	0.997856688	-0.002735078	-2.790048934	3.908892299	0.559421683	0.938670153	0.725336027	0.358544928	FALSE	FALSE	FALSE	FALSE	FALSE	FALSE	FALSE	FALSE	FALSE	FALSE	FALSE	FALSE	FALSE	FALSE	FALSE	FALSE
SRPRA_S297	7.433490723	7.13827717	7.477561761	8.695160067	8.429726104	8.546095125	5.8050856	6.436866629	5.506584087	7.672287718	7.67828842	8.584851739	7.832187022	7.898284873	7.386461042	9.007096549	8.617767977	8.968380371	102335.13	Q8IYB3	SRRM1	Homo sapiens	Serine/arginine repetitive matrix protein 1	_VPKPEPIPEPKEPS[Phospho (STY)]PEK_	Modified Sequence	SRPRA_S297	S	260	1	13169	SRRM1	Q8IYB3	260	S	Q8IYB3_S260	SRRM1_S260	Q8IYB3_S260	TRUE	3	-2.479680294	-1.099250787	-1.78946554	0.011372322	7.21E-05	-5.565697025	-2.123812533	-0.743383025	-1.433597779	0.032618848	0.000552624	-4.458856968	1.372082433	2.752511941	2.062297187	0.002216821	1.69E-05	6.414273457	-0.417383107	0.9630464	0.272831646	0.628672886	0.410528483	0.848576432	-1.57615376	-0.195724253	-0.885939007	0.18065259	0.015588226	-2.755497651	-0.061515346	1.318914162	0.628699408	0.341393364	0.070995151	1.955416489	-1.26873256	0.111696947	-0.578517807	0.392320184	0.093758875	-1.799338832	-0.334346992	1.046082515	0.355867761	0.640310362	0.287197018	1.106840057	2.25802144	3.638450947	2.948236193	0.000118197	2.92E-07	9.169771108	0.468555899	1.848985407	1.158770653	0.072835651	0.002915972	3.604074083	0.824423661	2.204853168	1.514638414	0.020856802	0.000342907	4.71091414	-0.382793554	0.997635954	0.3074212	0.674143709	0.355367396	0.95615882	1.95060024	3.331029747	2.640814993	0.000252327	1.08E-06	8.213612288	0.161134699	1.541564207	0.851349453	0.125319909	0.019230263	2.647915263	0.517002461	1.897431968	1.207217214	0.05600755	0.002166636	3.75475532	TRUE	TRUE	TRUE	FALSE	FALSE	FALSE	FALSE	FALSE	TRUE	FALSE	TRUE	FALSE	TRUE	FALSE	FALSE	TRUE
SRPRA_S298	13.22915932	14.0173367	14.73173119	13.12314148	13.37489409	12.99307791	13.41339987	13.33327427	8.831004142	13.20523357	13.56622794	14.10858057	9.560414637	13.02368213	13.63190338	13.3459229	13.47527935	13.7657234	102335.13	Q8IYB3	SRRM1	Homo sapiens	Serine/arginine repetitive matrix protein 1	_RLS[Phospho (STY)]PSAS[Phospho (STY)]PPR_	Modified Sequence	SRPRA_S298	S	389	1	13174	SRRM1	Q8IYB3	389	S	Q8IYB3_S389	SRRM1_S389	Q8IYB3_S389	TRUE	1	-2.609027206	2.183479293	-0.212773957	0.9353084	0.851586941	-0.190619012	-4.529769557	0.262736942	-2.133516308	0.367703029	0.076851751	-1.911365365	-0.628798649	4.16370785	1.7674546	0.422431087	0.135862481	1.583419585	-0.841572606	3.950933893	1.554680644	0.402408316	0.185611967	1.392800573	-2.298547771	2.493958727	0.097705478	0.98243996	0.931500305	0.087531961	-2.762314956	2.030191542	-0.366061707	0.922170681	0.747852326	-0.327945779	-1.933277046	2.859229453	0.462976204	0.911849777	0.684657036	0.41476912	-4.3169956	0.475510898	-1.920742351	0.464116068	0.107524282	-1.720746352	-0.726504127	4.066002372	1.669749123	0.390676701	0.157094684	1.495887624	-0.939278083	3.853228415	1.456975166	0.522153964	0.213047346	1.305268612	-2.860020434	1.932486064	-0.463767185	0.897350815	0.684150444	-0.415477741	-2.030982523	2.761523975	0.365270726	0.923169881	0.748376702	0.327237158	-1.091774853	3.700731646	1.304478397	0.496028052	0.262245649	1.168650466	-1.304548809	3.487957689	1.09170444	0.578381078	0.344816056	0.978031453	-3.22529116	1.567215338	-0.829037911	0.769032842	0.470051509	-0.742714899	FALSE	FALSE	FALSE	FALSE	FALSE	FALSE	FALSE	FALSE	FALSE	FALSE	FALSE	FALSE	FALSE	FALSE	FALSE	FALSE
SRPRB_T214	12.39571407	12.63202452	13.73459817	11.69850266	10.55957176	12.28582405	10.86690382	12.79332634	8.831004142	10.77712019	12.01379228	13.22319107	9.560414637	12.61138652	13.07397274	13.10601598	11.406358	12.19639001	102335.13	Q8IYB3	SRRM1	Homo sapiens	Serine/arginine repetitive matrix protein 1	_LSPS[Phospho (STY)]AS[Phospho (STY)]PPR_	Modified Sequence	SRPRB_T214	S	391	1	13175	SRRM1	Q8IYB3	391	S	Q8IYB3_S391	SRRM1_S391	Q8IYB3_S391	FALSE	0	-3.172700669	1.336340943	-0.918179863	0.652494299	0.396853399	-0.874286911	-4.344888291	0.164153321	-2.090367485	0.346992924	0.066631889	-1.990438915	-1.080231059	3.428810553	1.174289747	0.600903968	0.28250106	1.118153639	-1.998410922	2.51063069	0.256109884	0.899151674	0.810905454	0.243866728	-2.486074286	2.022967326	-0.23155348	0.95023298	0.828707582	-0.220484226	-3.170598544	1.338443068	-0.916077738	0.728014631	0.397906974	-0.872285276	-1.764452449	2.744589163	0.490068357	0.892425484	0.64800434	0.466640978	-3.426708428	1.082333184	-1.172187622	0.63656576	0.28332765	-1.116152004	-0.848677579	3.660364033	1.405843227	0.452874201	0.202225466	1.338637865	-1.766857442	2.74218417	0.487663364	0.830728382	0.649603528	0.464350954	-2.939045064	1.569996548	-0.684524258	0.798756176	0.525187434	-0.65180105	-1.532898969	2.976142643	0.721621837	0.775202113	0.503335626	0.687125205	-1.570299416	2.938742196	0.68422139	0.726095016	0.525368033	0.65151266	-2.488479279	2.020562333	-0.233958473	0.907687984	0.826959585	-0.22277425	-3.660666901	0.848374711	-1.406146095	0.550983654	0.202133913	-1.338926254	FALSE	FALSE	FALSE	FALSE	FALSE	FALSE	FALSE	FALSE	FALSE	FALSE	FALSE	FALSE	FALSE	FALSE	FALSE	FALSE
SRRM1_S234	13.80047719	14.0173367	14.73173119	13.57904686	13.37489409	13.89012633	14.04341327	14.33665457	12.5746784	13.81003226	13.56622794	14.26411522	9.560414637	13.55823766	14.83041695	14.76289517	14.46187579	13.81032351	102335.13	Q8IYB3	SRRM1	Homo sapiens	Serine/arginine repetitive matrix protein 1	_RLS[Phospho (STY)]PSAS[Phospho (STY)]PPR_	Modified Sequence	SRRM1_S234	S	393	1	13176	SRRM1	Q8IYB3	393	S	Q8IYB3_S393	SRRM1_S393	Q8IYB3_S393	FALSE	0	-1.052050301	3.055834971	1.001892335	0.581937703	0.312937868	1.047160385	-2.585542243	1.522343029	-0.531599607	0.835545198	0.587325512	-0.555618632	-1.825399581	2.282485691	0.228543055	0.975001602	0.814701532	0.238869213	-0.823507245	3.284378026	1.23043539	0.438612719	0.219494889	1.286029598	-2.518848989	1.589036282	-0.464906353	0.877792954	0.634618886	-0.485912007	-2.356999187	1.750886084	-0.303056552	0.926620456	0.756152562	-0.316749419	-1.788506589	2.319378682	0.265436047	0.952291369	0.785544163	0.277429124	-3.587434578	0.520450694	-1.533491942	0.48876234	0.131513099	-1.602779017	-1.360493227	2.747392044	0.693449408	0.713597868	0.480639527	0.72478122	-0.358600892	3.749284379	1.695341744	0.371376026	0.098368985	1.771941605	-1.892092834	2.215792437	0.161849802	0.980299618	0.86811188	0.169162588	-1.323600236	2.784285036	0.7303424	0.743785749	0.458052453	0.763341131	-2.090835627	2.017049644	-0.036892991	0.986043715	0.969790969	-0.038559911	-1.088943292	3.018941979	0.964999344	0.56476002	0.330444693	1.008600474	-2.622435234	1.485450037	-0.568492598	0.833571269	0.561962979	-0.594178543	FALSE	FALSE	FALSE	FALSE	FALSE	FALSE	FALSE	FALSE	FALSE	FALSE	FALSE	FALSE	FALSE	FALSE	FALSE	FALSE
SRRM1_S260	11.53068769	14.02609949	14.10679186	13.14096933	13.87829144	13.53055491	13.75544848	14.0234604	13.94915088	13.46459496	13.73090383	13.26777065	11.30493503	11.7349533	14.69683159	13.32861262	12.61111139	13.73483371	102335.13	Q8IYB3	SRRM1	Homo sapiens	Serine/arginine repetitive matrix protein 1	_HRPS[Phospho (STY)]PPAT[Phospho (STY)]PPPK_	Modified Sequence	SRRM1_S260	S	402	1	13177	SRRM1	Q8IYB3	402	S	Q8IYB3_S402	SRRM1_S402	Q8IYB3_S402	TRUE	1	-0.365064092	3.025957314	1.330446611	0.365368355	0.114446794	1.684524672	-1.007350462	2.383670944	0.688160241	0.724591997	0.398424377	0.871303587	-2.11710748	1.273913926	-0.421596777	0.84514237	0.601934626	-0.533798325	-0.786660868	2.604360537	0.908849834	0.490823857	0.269304386	1.150726347	-1.432606798	1.958414608	0.262903905	0.928191412	0.744210721	0.332871767	-1.428947238	1.962074167	0.266563464	0.919284558	0.740791135	0.337505262	-1.72435945	1.666661956	-0.028848747	0.993596642	0.971383304	-0.036526401	-2.337797073	1.053224333	-0.64228637	0.734267005	0.429835306	-0.813221085	-2.380011384	1.011010021	-0.684500682	0.654944526	0.400872552	-0.866670091	-1.049564773	2.341456632	0.645945929	0.710796249	0.427272106	0.81785458	-1.691851143	1.699170262	0.003659559	0.999584476	0.996369025	0.004633495	-1.987263355	1.403758051	-0.291752652	0.90705944	0.717411403	-0.369398168	-2.088258732	1.302762673	-0.39274803	0.804037409	0.626789764	-0.497271924	-0.757812121	2.633209284	0.937698581	0.493182959	0.255070877	1.187252748	-1.400098491	1.990922914	0.295412211	0.933273999	0.714038405	0.374031663	FALSE	FALSE	FALSE	FALSE	FALSE	FALSE	FALSE	FALSE	FALSE	FALSE	FALSE	FALSE	FALSE	FALSE	FALSE	FALSE
SRRM1_S389	7.185490968	10.57519567	11.31215446	8.978079723	10.21788572	11.39829833	9.515128653	8.202814063	11.7519046	8.070592193	11.60157824	11.74633139	8.312653551	9.089791424	8.117844947	6.353871807	6.423130841	10.87927466	102335.13	Q8IYB3	SRRM1	Homo sapiens	Serine/arginine repetitive matrix protein 1	_HS[Phospho (STY)]PTPQQSNR_	Modified Sequence	SRRM1_S389	S	414	1	13178	SRRM1	Q8IYB3	414	S	Q8IYB3_S414	SRRM1_S414	Q8IYB3_S414	TRUE	3	-1.752142465	4.38518073	1.316519133	0.635397187	0.372799123	0.920997893	-2.936326191	3.200997004	0.132335407	0.974925216	0.92756323	0.092577941	-2.419110097	3.718213098	0.649551501	0.880176954	0.656568395	0.454407041	-1.102590964	5.034732231	1.966070634	0.407540183	0.19082151	1.375404934	-0.481253426	5.656069769	2.587408172	0.410700013	0.092005504	1.81007432	-2.28677469	3.850548505	0.781886907	0.849140347	0.593084096	0.546984982	-2.79391558	3.343407615	0.274746018	0.970837217	0.850368856	0.192204198	-4.252845324	1.884477871	-1.184183726	0.730552357	0.421464556	-0.828419952	-5.006518269	1.130804927	-1.937856671	0.446058463	0.196876529	-1.355667279	-3.689999136	2.447324059	-0.621337538	0.841231124	0.670491128	-0.434669386	-4.874182862	1.263140333	-1.805521264	0.565257996	0.227385082	-1.263089338	-5.381323752	0.755999444	-2.312662154	0.423590844	0.12820627	-1.617870123	-2.693856115	3.443467081	0.374805483	0.912421252	0.797020455	0.262202843	-1.377336982	4.759986213	1.691324616	0.494535501	0.256620668	1.183200736	-2.561520708	3.575802487	0.507140889	0.940146131	0.728092171	0.354780784	FALSE	FALSE	FALSE	FALSE	FALSE	FALSE	FALSE	FALSE	FALSE	FALSE	FALSE	FALSE	FALSE	FALSE	FALSE	FALSE
SRRM1_S391	13.64669496	9.839133274	12.35957339	6.777995443	13.80560398	10.14827207	13.84465044	13.27169693	13.58237814	10.75047635	10.96586929	10.49798143	12.47518869	12.99226352	14.54503808	10.06175738	12.62202374	9.620502933	102335.13	Q8IYB3	SRRM1	Homo sapiens	Serine/arginine repetitive matrix protein 1	_SRVS[Phospho (STY)]VS[Phospho (STY)]PGR_	Modified Sequence	SRRM1_S391	S	429	1	13179	SRRM1	Q8IYB3	429	S	Q8IYB3_S429	SRRM1_S429	Q8IYB3_S429	TRUE	1	-2.780042581	3.237532727	0.228745073	0.946720557	0.872709839	0.16320771	-1.391013022	4.626562286	1.617774632	0.625924787	0.267897961	1.154268763	-5.836920468	0.18065484	-2.828132814	0.284153276	0.063389448	-2.017849272	-5.608175394	0.409399913	-2.599387741	0.264545304	0.085035542	-1.854641562	-3.038773313	2.978801995	-0.029985659	0.994564375	0.983235788	-0.021394518	-4.219145836	1.798429472	-1.210358182	0.730595503	0.402510546	-0.863580509	-2.514635794	3.502939514	0.49415186	0.929833622	0.729710374	0.352573248	-1.619758095	4.397817213	1.389029559	0.679455301	0.338637061	0.991061053	-5.806934809	0.210640499	-2.798147155	0.2430977	0.065907532	-1.996454754	-5.578189736	0.439385572	-2.569402082	0.354117934	0.088320194	-1.833247044	-4.189160177	1.828415131	-1.180372523	0.721546172	0.413975249	-0.842185991	-2.484650135	3.532925173	0.524137519	0.906091337	0.714084877	0.373967766	-6.331072328	-0.31349702	-3.322284674	0.146144654	0.032822085	-2.37042252	-6.102327255	-0.084751947	-3.093539601	0.195032226	0.044669638	-2.20721481	-4.713297696	1.304277612	-1.704510042	0.599289017	0.244226091	-1.216153757	FALSE	FALSE	FALSE	FALSE	FALSE	FALSE	FALSE	FALSE	FALSE	FALSE	FALSE	FALSE	FALSE	FALSE	FALSE	FALSE
SRRM1_S393	13.64669496	9.839133274	12.35957339	6.777995443	13.24499672	10.14827207	14.62504238	13.27169693	13.58237814	10.75047635	10.96586929	11.86698757	12.47518869	12.99226352	14.54503808	10.06175738	14.17092496	13.56485259	102335.13	Q8IYB3	SRRM1	Homo sapiens	Serine/arginine repetitive matrix protein 1	_S[Phospho (STY)]RVSVS[Phospho (STY)]PGR_	Modified Sequence	SRRM1_S393	S	431	1	13180	SRRM1	Q8IYB3	431	S	Q8IYB3_S431	SRRM1_S431	Q8IYB3_S431	TRUE	1	-2.601193681	3.578945122	0.48887572	0.881045388	0.739222264	0.339633637	-1.212164123	4.96797468	1.877905279	0.575248109	0.213260347	1.304625639	-5.721997482	0.458141321	-2.63192808	0.334856149	0.089069994	-1.828463284	-5.233121761	0.947017042	-2.14305236	0.371125195	0.15892262	-1.488829648	-4.494803305	1.685335498	-1.404733904	0.718376184	0.345833366	-0.975902186	-3.844092203	2.3360466	-0.754022801	0.859909399	0.608663573	-0.523837645	-1.952713073	4.22742573	1.137356328	0.755190378	0.442745909	0.7901486	-1.701039843	4.47909896	1.389029559	0.685656177	0.351079291	0.964992003	-4.317263578	1.862875225	-1.227194176	0.658888221	0.408388916	-0.852561098	-3.828387858	2.351750945	-0.738318456	0.81391356	0.616076415	-0.512927462	-2.439358299	3.740780504	0.650711103	0.88299544	0.658213988	0.452064541	-0.54797917	5.632159633	2.542090232	0.370771892	0.09938611	1.766050786	-6.85935381	-0.679215007	-3.769284408	0.110532223	0.020357565	-2.618611884	-6.37047809	-0.190339286	-3.280408688	0.183555604	0.039034659	-2.278978247	-4.981448531	1.198690272	-1.891379129	0.562773093	0.210176221	-1.313986245	FALSE	FALSE	FALSE	FALSE	FALSE	FALSE	FALSE	FALSE	FALSE	FALSE	FALSE	FALSE	FALSE	FALSE	FALSE	FALSE
SRRM1_S402	9.972411006	13.25923073	11.95988018	12.37717222	13.09522027	11.72363194	13.27260874	13.33568051	13.09016858	14.1636821	14.07345913	14.07957782	9.256827394	8.748362812	13.86631532	12.31498452	11.63961826	13.38401425	102335.13	Q8IYB3	SRRM1	Homo sapiens	Serine/arginine repetitive matrix protein 1	_RES[Phospho (STY)]PSPAPK_	Modified Sequence	SRRM1_S402	S	450	1	13181	SRRM1	Q8IYB3	450	S	Q8IYB3_S450	SRRM1_S450	Q8IYB3_S450	FALSE	0	0.269346859	4.948621335	2.608984097	0.206024354	0.031386245	2.393885459	-0.837325271	3.841949205	1.502311967	0.549338884	0.189900049	1.378453313	-1.466883496	3.212390981	0.872753742	0.714942669	0.436755757	0.800799244	1.142100601	5.821375078	3.481737839	0.06305055	0.006557178	3.194684704	-0.680269898	3.999004578	1.65936734	0.518961191	0.150345946	1.522560199	0.035428471	4.714702948	2.375065709	0.280108511	0.047064899	2.179252558	-0.63273903	4.046535447	1.706898208	0.471951339	0.13984064	1.566172368	-3.446309368	1.232965108	-1.10667213	0.671685488	0.327292582	-1.015432146	-3.126250836	1.553023641	-0.786613598	0.714783778	0.482436805	-0.721760955	-0.517266739	4.162007738	1.822370499	0.398162361	0.116904626	1.672124504	-1.623938869	3.055335608	0.715698369	0.797169245	0.522129718	0.656692358	-2.29210637	2.387168107	0.047530868	0.992173432	0.965835408	0.043612169	-3.173781704	1.505492772	-0.834144466	0.670408777	0.456880772	-0.765373124	-0.564797607	4.114476869	1.774839631	0.340339769	0.125917669	1.628512336	-1.671469737	3.007804739	0.668167501	0.823137153	0.549748378	0.61308019	FALSE	FALSE	FALSE	FALSE	FALSE	FALSE	FALSE	FALSE	FALSE	FALSE	FALSE	FALSE	FALSE	FALSE	FALSE	FALSE
SRRM1_S414	9.972411006	11.92592862	11.95988018	10.61969228	12.39370352	11.72363194	11.54450401	10.66208579	11.57838857	12.00751734	12.53978001	12.30255332	9.256827394	8.748362812	12.79342004	12.31498452	12.91334079	12.29195399	102335.13	Q8IYB3	SRRM1	Homo sapiens	Serine/arginine repetitive matrix protein 1	_RES[Phospho (STY)]PS[Phospho (STY)]PAPKPR_	Modified Sequence	SRRM1_S414	S	452	1	13182	SRRM1	Q8IYB3	452	S	Q8IYB3_S452	SRRM1_S452	Q8IYB3_S452	FALSE	0	-0.865595748	2.856507831	0.995456041	0.541589947	0.270282842	1.148270183	-1.885465604	1.836637975	-0.024413814	0.992113723	0.977934578	-0.02816162	-0.839427689	2.882675889	1.0216241	0.579120649	0.25844488	1.178455345	0.156028352	3.87813193	2.017080141	0.162555352	0.035663905	2.326725528	-2.084528001	1.637575577	-0.223476212	0.943975116	0.800361487	-0.257782423	-0.863841504	2.858262075	0.997210285	0.623197965	0.269476532	1.150293724	-1.156777481	2.565326098	0.704274308	0.744780347	0.43029685	0.81238865	-2.880921645	0.841181934	-1.019869856	0.615440022	0.259225795	-1.176431804	-0.615951478	3.106152101	1.245100311	0.413285328	0.173112638	1.436237768	0.379504564	4.101608142	2.240556353	0.185438618	0.021750095	2.584507951	-0.640365292	3.081738286	1.220686497	0.511108105	0.181134164	1.408076148	-0.933301269	2.788802309	0.92775052	0.632413263	0.302818988	1.070171073	-1.543701998	2.17840158	0.317349791	0.864254231	0.719840376	0.366066695	-0.548245957	3.173857622	1.312805833	0.375523861	0.152399992	1.514336878	-1.568115812	2.153987766	0.292935977	0.946054211	0.740496333	0.337905075	FALSE	FALSE	FALSE	FALSE	FALSE	FALSE	FALSE	FALSE	FALSE	FALSE	FALSE	FALSE	FALSE	FALSE	FALSE	FALSE
SRRM1_S429	11.0119129	11.73748948	11.8607527	11.94918911	12.18491408	12.07650735	12.7684935	12.99289257	12.95634845	12.61524901	12.45701441	12.19385683	11.11320876	10.94600858	13.20742885	10.95758054	10.87073177	12.79117174	102335.13	Q8IYB3	SRRM1	Homo sapiens	Serine/arginine repetitive matrix protein 1	_KVELS[Phospho (STY)]ESEEDKGGK_	Modified Sequence	SRRM1_S429	S	463	1	13183	SRRM1	Q8IYB3	463	S	Q8IYB3_S463	SRRM1_S463	Q8IYB3_S463	FALSE	0	-0.085546848	2.386272403	1.150362777	0.284129011	0.065704452	1.998152202	0.133283519	2.60510277	1.369193145	0.246174616	0.032335951	2.378255236	-1.719781043	0.752038208	-0.483871418	0.697954124	0.414902452	-0.8404729	-0.569418266	1.902400985	0.666491359	0.48886615	0.266549199	1.157679302	-0.353697557	2.118121694	0.882212068	0.514416107	0.147923652	1.532380934	-0.350587899	2.121231352	0.885321727	0.463823476	0.146605558	1.537782336	-0.884073054	1.587746197	0.351836572	0.829711004	0.55100086	0.611131579	-1.017079258	1.454739993	0.218830368	0.873865152	0.709628084	0.380103033	-2.601993112	-0.130173861	-1.366083486	0.168317957	0.032670449	-2.372853834	-1.451630334	1.020188917	-0.215720709	0.859992926	0.713551206	-0.374701632	-1.232799967	1.239019284	0.003109659	0.999584476	0.995767272	0.005401402	-1.766285122	0.705534129	-0.530375497	0.685874736	0.372672397	-0.921249355	-2.071617615	0.400201636	-0.83570799	0.384122874	0.168861345	-1.451604479	-0.921254838	1.550564413	0.314654788	0.773899439	0.593376508	0.546547723	-0.70242447	1.769394781	0.533485155	0.701343826	0.369957484	0.926650757	FALSE	FALSE	FALSE	FALSE	FALSE	FALSE	FALSE	FALSE	FALSE	FALSE	FALSE	FALSE	FALSE	FALSE	FALSE	FALSE
SRRM1_S431	9.109823582	10.62159089	10.96942748	7.96860808	9.355211037	8.887286386	10.36275643	10.94377698	9.840707438	9.920757266	10.20795248	9.619589161	10.06248532	8.811279355	12.09255666	9.578525662	9.487456954	10.43861548	102335.13	Q8IYB3	SRRM1	Homo sapiens	Serine/arginine repetitive matrix protein 1	_KVELSES[Phospho (STY)]EEDKGGK_	Modified Sequence	SRRM1_S431	S	465	1	13184	SRRM1	Q8IYB3	465	S	Q8IYB3_S465	SRRM1_S465	Q8IYB3_S465	FALSE	0	-1.469691025	1.590304029	0.060306502	0.974293127	0.933776101	0.084616268	-1.381197896	1.678797158	0.148799631	0.946366166	0.837655073	0.208781294	-1.996311507	1.063683547	-0.46631398	0.786378576	0.523632232	-0.654286812	-1.936005005	1.123990049	-0.406007478	0.760606151	0.578014905	-0.569670544	-1.448763922	1.611231132	0.081233605	0.974086445	0.910888315	0.113979161	-1.847511876	1.212483178	-0.317514349	0.885360899	0.66283144	-0.445505518	-0.350933059	2.709061995	1.179064468	0.436816546	0.120507986	1.65434957	-1.441504398	1.618490656	0.088493129	0.956425845	0.902966715	0.124165026	-2.077545112	0.982449942	-0.547547585	0.696007984	0.455215938	-0.768265973	-2.01723861	1.042756444	-0.487241083	0.757390419	0.505461717	-0.683649705	-1.928745481	1.131249573	-0.398747954	0.837391507	0.584756236	-0.55948468	-0.432166664	2.62782839	1.097830863	0.453578291	0.145977539	1.540370409	-3.175375975	-0.115380921	-1.645378448	0.156330686	0.036907212	-2.308636382	-3.115069473	-0.055074419	-1.585071946	0.192429873	0.043285464	-2.224020114	-3.026576344	0.03341871	-1.496578817	0.285786455	0.054534466	-2.099855089	FALSE	FALSE	FALSE	FALSE	FALSE	FALSE	FALSE	FALSE	FALSE	FALSE	FALSE	FALSE	FALSE	FALSE	FALSE	FALSE
SRRM1_S450	8.805092137	9.462468707	9.485676472	9.470052056	9.391633856	9.430308393	8.607459718	9.112506121	8.683628037	9.582128881	9.311475337	9.596456157	10.41958062	8.591563255	9.217326367	10.14357814	9.756963425	9.824571447	102335.13	Q8IYB3	SRRM1	Homo sapiens	Serine/arginine repetitive matrix protein 1	_MAAADS[Phospho (STY)]VQQR_	Modified Sequence	SRRM1_S450	S	478	1	13185	SRRM1	Q8IYB3	478	S	Q8IYB3_S478	SRRM1_S478	Q8IYB3_S478	TRUE	2	-1.438391636	0.22180739	-0.608292123	0.395724744	0.138225771	-1.573122322	-1.279980659	0.380218366	-0.449881146	0.624048667	0.264278508	-1.163450992	-0.13461068	1.525588346	0.695488833	0.342164474	0.093876621	1.798624323	-0.742902803	0.917296223	0.08719671	0.905109955	0.824878709	0.225502001	-1.241783726	0.4184153	-0.411684213	0.694119458	0.305216377	-1.064668768	-0.584491826	1.075707199	0.245607686	0.81402874	0.535657688	0.635173331	-0.764077489	0.896121536	0.066022023	0.973740645	0.866893561	0.170741515	-0.671688537	0.988510489	0.158410976	0.862292932	0.68830607	0.40967133	0.277073533	1.937272559	1.107173046	0.100050027	0.012616836	2.863293092	-0.33121859	1.328980436	0.498880923	0.52675406	0.218094068	1.29017077	-0.172807613	1.487391412	0.6572919	0.408091756	0.111473162	1.6998421	-0.352393276	1.307805749	0.477706236	0.568528249	0.237202154	1.235410284	-0.200632703	1.459566322	0.629466809	0.322707141	0.126052059	1.627882808	-0.808924826	0.8512742	0.021174687	0.978157915	0.957110519	0.054760486	-0.65051385	1.009685176	0.179585663	0.892204378	0.64954703	0.464431816	FALSE	FALSE	FALSE	FALSE	FALSE	FALSE	FALSE	FALSE	FALSE	FALSE	FALSE	FALSE	FALSE	FALSE	FALSE	FALSE
SRRM1_S452	12.50621448	13.77964559	12.96835247	11.75985282	12.05042342	12.63894625	12.54541455	11.74179254	12.2048264	10.48913797	11.75595091	12.10594438	12.86926583	11.6350465	13.34662202	7.524522532	11.72707431	11.51073119	102335.13	Q8IYB3	SRRM1	Homo sapiens	Serine/arginine repetitive matrix protein 1	_RS[Phospho (STY)]PS[Phospho (STY)]PPPTR_	Modified Sequence	SRRM1_S452	S	549	1	13187	SRRM1	Q8IYB3	549	S	Q8IYB3_S549	SRRM1_S549	Q8IYB3_S549	TRUE	4	-2.368620561	1.46268665	-0.452966956	0.812084242	0.619705366	-0.507609802	-2.836379956	0.994927256	-0.92072635	0.671254551	0.319830505	-1.031796502	-2.629320348	1.201986864	-0.713666742	0.715771046	0.437338724	-0.799758634	-3.082287304	0.749019908	-1.166633698	0.431475158	0.212352915	-1.307368435	-0.719418532	3.11188868	1.196235074	0.58947355	0.201621998	1.34054072	-3.550046698	0.281260514	-1.634393092	0.37248624	0.088584734	-1.831555135	-2.615050016	1.216257196	-0.69939641	0.758092461	0.446360054	-0.783766826	-2.383413001	1.447894211	-0.467759395	0.828750434	0.60842714	-0.5241867	-3.825555422	0.00575179	-1.909901816	0.212788455	0.050601854	-2.140299353	-4.278522378	-0.447215166	-2.362868772	0.176558279	0.019230492	-2.647909155	-4.746281772	-0.91497456	-2.830628166	0.102263821	0.006857149	-3.172095855	-3.81128509	0.020022121	-1.895631484	0.273653151	0.052124261	-2.124307546	-1.929923938	1.901383274	-0.014270332	0.993959439	0.987468766	-0.015991807	-2.382890893	1.448416319	-0.467237287	0.781728676	0.608823478	-0.523601609	-2.850650288	0.980656924	-0.934996682	0.659641894	0.312658493	-1.047788309	FALSE	FALSE	FALSE	FALSE	FALSE	FALSE	FALSE	FALSE	FALSE	FALSE	FALSE	FALSE	FALSE	FALSE	FALSE	FALSE
SRRM1_S463	13.49633868	14.19311299	14.92027875	9.688643385	10.71272311	13.72576657	14.38133796	13.66409798	14.34110688	13.09116375	12.69167832	12.10594438	14.76502979	14.86278183	14.91079148	13.76854396	14.19230903	13.39717886	102335.13	Q8IYB3	SRRM1	Homo sapiens	Serine/arginine repetitive matrix protein 1	_S[Phospho (STY)]PS[Phospho (STY)]PPPTR_	Modified Sequence	SRRM1_S463	S	551	1	13188	SRRM1	Q8IYB3	551	S	Q8IYB3_S551	SRRM1_S551	Q8IYB3_S551	TRUE	1	-2.33180443	0.897097584	-0.717353423	0.619736375	0.356484936	-0.953869066	-1.688846869	1.540055144	-0.074395863	0.973341676	0.922614111	-0.098924616	-3.11370313	0.115198883	-1.499252124	0.290285355	0.066254655	-1.993564368	-3.831056554	-0.60215454	-2.216605547	0.08271303	0.010690497	-2.947433434	-2.770866138	0.458035876	-1.156415131	0.511821344	0.14662752	-1.537692002	-3.188098993	0.04080302	-1.573647986	0.304402562	0.0552805	-2.092488984	-0.360566541	2.868335472	1.253884465	0.433042809	0.11787375	1.667297549	-0.971493446	2.257408567	0.64295756	0.72315153	0.407112708	0.85494445	-1.957287999	1.271614014	-0.342836993	0.834207946	0.655539953	-0.455872366	-2.674641422	0.554260591	-1.060190416	0.485318208	0.180651437	-1.409741432	-2.031683862	1.197218152	-0.417232855	0.8388132	0.587872307	-0.554796982	0.79584859	4.024750603	2.410299597	0.102489014	0.00642471	3.204989551	-4.367587596	-1.138685582	-2.753136589	0.033095684	0.002606827	-3.660861917	-5.084941019	-1.856039006	-3.470490012	0.014242419	0.000411046	-4.614730983	-4.441983459	-1.213081445	-2.827532452	0.055765754	0.002145298	-3.759786533	FALSE	FALSE	FALSE	FALSE	FALSE	FALSE	FALSE	FALSE	FALSE	FALSE	FALSE	FALSE	TRUE	TRUE	FALSE	TRUE
SRRM1_S465	13.28068462	13.77809867	13.5178879	12.92316484	13.52955166	13.48647633	13.30856753	13.30346086	13.21837441	13.30540935	13.29214097	13.06396144	13.41135474	11.44835666	14.30039481	13.33858845	12.67364908	13.54904433	102335.13	Q8IYB3	SRRM1	Homo sapiens	Serine/arginine repetitive matrix protein 1	_RS[Phospho (STY)]PS[Phospho (STY)]PAPPPR_	Modified Sequence	SRRM1_S465	S	560	1	13189	SRRM1	Q8IYB3	560	S	Q8IYB3_S560	SRRM1_S560	Q8IYB3_S560	FALSE	0	-0.916890544	1.363754944	0.2234322	0.847378615	0.680473115	0.420628248	-1.389078872	0.891566616	-0.248756128	0.865860267	0.646845191	-0.468302484	-1.196619759	1.084025729	-0.056297015	0.999383055	0.917113573	-0.105983448	-0.97318756	1.307457929	0.167135185	0.868494652	0.757716321	0.3146448	-1.106912779	1.173732709	0.033409965	0.985475498	0.950746403	0.062896821	-1.445375887	0.835269601	-0.305053143	0.836588341	0.574973716	-0.574285932	-1.232883101	1.047762388	-0.092560357	0.973268307	0.864186119	-0.174251968	-1.612511072	0.668134416	-0.472188328	0.714241444	0.389202489	-0.888930732	-1.230029725	1.050615764	-0.08970698	0.93819537	0.868329757	-0.168880269	-1.006597525	1.274047964	0.13372522	0.904199433	0.804928976	0.251747979	-1.478785852	0.801859636	-0.338463108	0.805088751	0.534386196	-0.637182753	-1.266293066	1.014352422	-0.125970322	0.955009251	0.816009479	-0.23714879	-1.104059403	1.176586086	0.036263341	0.978121586	0.946546627	0.068268521	-0.880627203	1.400018286	0.259695541	0.797134769	0.632557367	0.488896769	-1.352815531	0.927829958	-0.212492786	0.922656301	0.695226582	-0.400033963	FALSE	FALSE	FALSE	FALSE	FALSE	FALSE	FALSE	FALSE	FALSE	FALSE	FALSE	FALSE	FALSE	FALSE	FALSE	FALSE
SRRM1_S478	15.18160498	14.55833676	15.09407943	14.13716734	14.16765246	14.6169222	15.28499759	15.09388752	15.18447404	15.02446151	14.87744977	13.69608994	15.56080395	15.02448417	15.85358814	14.55192992	14.79127203	14.48743107	102335.13	Q8IYB3	SRRM1	Homo sapiens	Serine/arginine repetitive matrix protein 1	_S[Phospho (STY)]PS[Phospho (STY)]PAPPPR_	Modified Sequence	SRRM1_S478	S	562	1	13190	SRRM1	Q8IYB3	562	S	Q8IYB3_S562	SRRM1_S562	Q8IYB3_S562	FALSE	0	-1.058482321	0.474804245	-0.291839038	0.675022129	0.427631374	-0.81720405	-0.523530624	1.009755942	0.243112659	0.789767666	0.507232807	0.680761049	-1.421762591	0.111523974	-0.655119309	0.333322699	0.088131451	-1.834456953	-1.713601629	-0.180315064	-0.946958347	0.114322459	0.019090598	-2.651661003	-0.844187216	0.689099349	-0.077543933	0.950775096	0.83126382	-0.217137559	-1.178649932	0.354636633	-0.41200665	0.622392474	0.268125019	-1.153695904	-0.541223545	0.99206302	0.225419738	0.822313117	0.538165707	0.63121755	-0.231691586	1.30159498	0.534951697	0.515523929	0.156560024	1.497965099	-1.344218658	0.189067907	-0.577575375	0.346646946	0.128325675	-1.617319394	-1.636057696	-0.102771131	-0.869414413	0.213631512	0.029039745	-2.434523444	-1.101105999	0.432180566	-0.334462716	0.684775638	0.365013192	-0.936558345	-0.463679612	1.069606954	0.302963671	0.711238786	0.410647539	0.848355109	-1.647182329	-0.113895764	-0.880539046	0.131356704	0.027355394	-2.465674503	-1.939021367	-0.405734802	-1.172378084	0.061220365	0.00550611	-3.282878553	-1.40406967	0.129216895	-0.637426387	0.378943507	0.096161712	-1.784913454	FALSE	FALSE	FALSE	FALSE	FALSE	FALSE	FALSE	FALSE	FALSE	FALSE	FALSE	FALSE	FALSE	FALSE	FALSE	FALSE
SRRM1_S549	11.13825008	12.02126914	13.51781923	11.45130975	11.74870596	12.9640227	12.13191448	12.02725969	12.0160505	11.83961827	12.43411166	12.35394532	12.75140246	10.60307382	12.83476833	12.33963939	12.71661456	12.6718101	102335.13	Q8IYB3	SRRM1	Homo sapiens	Serine/arginine repetitive matrix protein 1	_RT[Phospho (STY)]PS[Phospho (STY)]PPPR_	Modified Sequence	SRRM1_S549	S	583	1	13191	SRRM1	Q8IYB3	583	S	Q8IYB3_S583	SRRM1_S583	Q8IYB3_S583	FALSE	0	-1.375233083	1.365886456	-0.004673313	0.998771538	0.994263865	-0.007319938	-1.537931028	1.20318851	-0.167371259	0.930196454	0.797054215	-0.26215815	-1.21974291	1.521376628	0.150816859	0.976776379	0.816709328	0.236228543	-1.224416224	1.516703315	0.146143546	0.904092697	0.822281889	0.228908606	-1.737356035	1.003763503	-0.366796266	0.845377797	0.574817763	-0.574522956	-1.387114169	1.354005369	-0.0165544	0.993586194	0.979682985	-0.025929607	-1.216014156	1.525105382	0.154545613	0.95976739	0.812270439	0.242068992	-1.533257715	1.207861823	-0.162697946	0.912956062	0.802589033	-0.254838212	-0.852946644	1.888172894	0.517613125	0.677952085	0.431205501	0.810751499	-0.857619958	1.883499581	0.512939811	0.715945223	0.435283312	0.803431561	-1.020317904	1.720801635	0.350241866	0.84067454	0.592009149	0.548593349	-0.849217891	1.891901648	0.521341879	0.724173087	0.427969598	0.816591948	-1.374288523	1.366831015	-0.003728754	0.997674585	0.995423224	-0.005840449	-1.378961836	1.362157702	-0.008402067	0.995248568	0.989687325	-0.013160386	-1.541659782	1.199459756	-0.171100013	0.968079081	0.792646186	-0.267998599	FALSE	FALSE	FALSE	FALSE	FALSE	FALSE	FALSE	FALSE	FALSE	FALSE	FALSE	FALSE	FALSE	FALSE	FALSE	FALSE
SRRM1_S551	7.735141021	6.044792958	7.089589352	5.914014625	5.764316292	9.220245077	8.570396454	7.903193521	7.370325723	7.189819633	6.414327973	7.139354722	8.217616333	9.06497228	8.964647111	5.761687603	6.303025527	5.025637173	102335.13	Q8IYB3	SRRM1	Homo sapiens	Serine/arginine repetitive matrix protein 1	_RRS[Phospho (STY)]PS[Phospho (STY)]PR_	Modified Sequence	SRRM1_S551	S	590	1	13192	SRRM1	Q8IYB3	590	S	Q8IYB3_S590	SRRM1_S590	Q8IYB3_S590	TRUE	6	-2.447635514	0.845422164	-0.801106675	0.582795743	0.314131039	-1.044483223	-0.655064717	2.637992961	0.991464122	0.579284665	0.217251668	1.292671344	-2.679999963	0.613057715	-1.033471124	0.515723652	0.199446164	-1.34744009	-3.481106638	-0.18804896	-1.834577799	0.15190475	0.031503994	-2.391923314	-0.428811498	2.86424618	1.217717341	0.490763461	0.134899305	1.587660387	-1.68853584	1.604521837	-0.042007001	0.985593709	0.957104057	-0.054768746	-1.698220061	1.594837617	-0.051691222	0.988441034	0.947229437	-0.067395038	0.146041958	3.439099636	1.792570797	0.333675315	0.034965211	2.337154567	-3.897717304	-0.604659626	-2.251188465	0.093034311	0.010953591	-2.935100478	-4.698823979	-1.405766301	-3.05229514	0.051256839	0.001394391	-3.979583701	-2.906253182	0.386804496	-1.259724343	0.427506768	0.122978253	-1.642429134	-2.915937403	0.377120275	-1.269408564	0.410861701	0.120363073	-1.655055425	-2.62830874	0.664748937	-0.981779902	0.449957101	0.221531924	-1.280045053	-3.429415415	-0.136357738	-1.782886577	0.175552995	0.035812786	-2.324528276	-1.636844618	1.65621306	0.009684221	0.998569519	0.990105825	0.012626291	FALSE	FALSE	FALSE	FALSE	FALSE	FALSE	FALSE	FALSE	FALSE	FALSE	FALSE	FALSE	FALSE	FALSE	FALSE	FALSE
SRRM1_S560	7.735141021	6.044792958	7.089589352	5.914014625	5.764316292	9.220245077	8.570396454	7.903193521	7.370325723	7.189819633	6.414327973	7.139354722	8.217616333	9.06497228	8.964647111	5.761687603	6.303025527	5.025637173	102335.13	Q8IYB3	SRRM1	Homo sapiens	Serine/arginine repetitive matrix protein 1	_RRS[Phospho (STY)]PS[Phospho (STY)]PR_	Modified Sequence	SRRM1_S560	S	592	1	13193	SRRM1	Q8IYB3	592	S	Q8IYB3_S592	SRRM1_S592	Q8IYB3_S592	TRUE	6	-2.447635514	0.845422164	-0.801106675	0.582795743	0.314131039	-1.044483223	-0.655064717	2.637992961	0.991464122	0.579284665	0.217251668	1.292671344	-2.679999963	0.613057715	-1.033471124	0.515723652	0.199446164	-1.34744009	-3.481106638	-0.18804896	-1.834577799	0.15190475	0.031503994	-2.391923314	-0.428811498	2.86424618	1.217717341	0.490763461	0.134899305	1.587660387	-1.68853584	1.604521837	-0.042007001	0.985593709	0.957104057	-0.054768746	-1.698220061	1.594837617	-0.051691222	0.988441034	0.947229437	-0.067395038	0.146041958	3.439099636	1.792570797	0.333675315	0.034965211	2.337154567	-3.897717304	-0.604659626	-2.251188465	0.093034311	0.010953591	-2.935100478	-4.698823979	-1.405766301	-3.05229514	0.051256839	0.001394391	-3.979583701	-2.906253182	0.386804496	-1.259724343	0.427506768	0.122978253	-1.642429134	-2.915937403	0.377120275	-1.269408564	0.410861701	0.120363073	-1.655055425	-2.62830874	0.664748937	-0.981779902	0.449957101	0.221531924	-1.280045053	-3.429415415	-0.136357738	-1.782886577	0.175552995	0.035812786	-2.324528276	-1.636844618	1.65621306	0.009684221	0.998569519	0.990105825	0.012626291	FALSE	FALSE	FALSE	FALSE	FALSE	FALSE	FALSE	FALSE	FALSE	FALSE	FALSE	FALSE	FALSE	FALSE	FALSE	FALSE
SRRM1_S562	14.32029898	14.04951912	14.31684155	14.71628219	14.68079521	14.45688748	14.87036053	14.79014767	14.40644222	14.42526721	14.12552797	14.30831264	13.97472069	14.71657154	14.63317284	14.85126584	14.5291139	14.98032562	102335.13	Q8IYB3	SRRM1	Homo sapiens	Serine/arginine repetitive matrix protein 1	_RYS[Phospho (STY)]PPIQR_	Modified Sequence	SRRM1_S562	S	597	1	13194	SRRM1	Q8IYB3	597	S	Q8IYB3_S597	SRRM1_S597	Q8IYB3_S597	TRUE	1	-0.327373697	0.82236393	0.247495117	0.633440075	0.371174375	0.924226348	-0.114771886	1.034965741	0.460096928	0.425538666	0.108007987	1.718149874	-0.977483017	0.17225461	-0.402614203	0.454446427	0.155145356	-1.503490897	-0.7299879	0.419749727	-0.155119087	0.757225273	0.57170264	-0.579264548	-1.075401328	0.074336299	-0.500532515	0.391868664	0.082871	-1.869149358	-0.517386089	0.632351538	0.057482724	0.952222536	0.833158282	0.214658977	-0.906487832	0.243249795	-0.331619019	0.597984741	0.236136029	-1.23837205	-0.362267002	0.787470625	0.212601811	0.742215877	0.440616857	0.793923525	-0.476950502	0.672787125	0.097918312	0.869627409	0.720138236	0.365658462	-0.229455385	0.920282242	0.345413428	0.526850397	0.218190568	1.28988481	-0.016853574	1.132884053	0.558015239	0.295330275	0.05617178	2.083808335	-0.405955317	0.74378231	0.168913496	0.800314856	0.53844523	0.630777309	-0.645863998	0.503873629	-0.070995184	0.910612638	0.794818744	-0.265118847	-0.398368881	0.751368746	0.176499932	0.723663043	0.520623691	0.659107501	-0.18576707	0.963970557	0.389101743	0.500446766	0.16847113	1.453031027	FALSE	FALSE	FALSE	FALSE	FALSE	FALSE	FALSE	FALSE	FALSE	FALSE	FALSE	FALSE	FALSE	FALSE	FALSE	FALSE
SRRM1_S583	16.34624031	16.47757221	16.76572859	16.43103028	16.4121055	16.423604	16.25503316	16.24879748	16.12627596	16.19846575	16.24106773	16.06978966	16.62237508	15.70843638	16.87600651	16.47492485	16.51719515	16.54292862	102335.13	Q8IYB3	SRRM1	Homo sapiens	Serine/arginine repetitive matrix protein 1	_RYS[Phospho (STY)]PS[Phospho (STY)]PPPK_	Modified Sequence	SRRM1_S583	S	605	1	13195	SRRM1	Q8IYB3	605	S	Q8IYB3_S605	SRRM1_S605	Q8IYB3_S605	FALSE	0	-0.800922138	0.416447904	-0.192237117	0.736336537	0.508933458	-0.677992814	-0.928496524	0.288873518	-0.319811503	0.636763999	0.278490165	-1.127929424	-0.648946179	0.568423863	-0.040261158	0.999383055	0.889126312	-0.141995345	-0.841183296	0.376186746	-0.232498275	0.643438631	0.426095166	-0.81998816	-0.950593518	0.266776524	-0.341908497	0.642065061	0.248045928	-1.20586236	-0.968757682	0.24861236	-0.360072661	0.573371126	0.225010891	-1.269924769	-0.861157238	0.356212804	-0.252472217	0.71459573	0.388423072	-0.890433395	-0.736259407	0.481110635	-0.127574386	0.850009843	0.659710444	-0.44993661	-0.307037682	0.91033236	0.301647339	0.571693869	0.305566871	1.063867015	-0.499274799	0.718095242	0.109410221	0.857689414	0.705445832	0.385874201	-0.626849185	0.590520857	-0.018164164	0.999584476	0.949834974	-0.064062409	-0.519248741	0.698121301	0.08943628	0.926746125	0.757133547	0.315428965	-0.396473962	0.82089608	0.212211059	0.677570071	0.466702908	0.748438049	-0.588711079	0.628658963	0.019973942	0.970392893	0.944845261	0.070445235	-0.716285465	0.501084577	-0.107600444	0.931423403	0.710071915	-0.379491374	FALSE	FALSE	FALSE	FALSE	FALSE	FALSE	FALSE	FALSE	FALSE	FALSE	FALSE	FALSE	FALSE	FALSE	FALSE	FALSE
SRRM1_S590	16.34624031	16.47757221	16.76572859	16.36800693	16.35971226	16.38281515	16.24608002	16.19831598	16.12627596	16.11964908	16.24106773	16.06978966	16.62237508	15.70843638	16.87600651	16.47492485	16.51719515	16.54292862	102335.13	Q8IYB3	SRRM1	Homo sapiens	Serine/arginine repetitive matrix protein 1	_RYS[Phospho (STY)]PS[Phospho (STY)]PPPK_	Modified Sequence	SRRM1_S590	S	607	1	13196	SRRM1	Q8IYB3	607	S	Q8IYB3_S607	SRRM1_S607	Q8IYB3_S607	FALSE	0	-0.82008581	0.395988482	-0.212048664	0.703942888	0.466572076	-0.74866217	-0.947660195	0.268414096	-0.33962305	0.609828421	0.250589285	-1.199078196	-0.65475898	0.561315311	-0.046721835	0.996052697	0.871358801	-0.164956805	-0.866807644	0.349266647	-0.258770499	0.595411609	0.376530982	-0.913618975	-0.976217866	0.239856426	-0.36818072	0.604385951	0.21482963	-1.299904332	-0.99438203	0.221692261	-0.386344884	0.535724817	0.194290682	-1.364035001	-0.834713106	0.381361185	-0.22667596	0.750107302	0.437032287	-0.800305521	-0.735611531	0.48046276	-0.127574386	0.849996768	0.659373165	-0.450416026	-0.28657826	0.929496031	0.321458885	0.541340833	0.275637362	1.134947527	-0.498626924	0.717447367	0.109410221	0.857653915	0.70514825	0.386285357	-0.62620131	0.589872981	-0.018164164	0.999584476	0.949781601	-0.064130669	-0.466532386	0.749541905	0.14150476	0.855467572	0.625191807	0.499598811	-0.42808302	0.787991271	0.179954126	0.732953437	0.535546643	0.635348716	-0.640131684	0.575942607	-0.032094538	0.953550346	0.911406392	-0.113313454	-0.767706069	0.448368222	-0.159668924	0.84853345	0.581941955	-0.56372948	FALSE	FALSE	FALSE	FALSE	FALSE	FALSE	FALSE	FALSE	FALSE	FALSE	FALSE	FALSE	FALSE	FALSE	FALSE	FALSE
SRRM1_S592	14.94837938	14.65304313	15.40279276	14.82316658	14.27104471	14.92693465	15.67548647	15.30427116	15.54776055	15.0917923	14.53250569	13.42744741	15.05824563	15.95999713	15.82331377	15.47284984	15.79705146	14.70185987	102335.13	Q8IYB3	SRRM1	Homo sapiens	Serine/arginine repetitive matrix protein 1	_TAS[Phospho (STY)]PPPPPK_	Modified Sequence	SRRM1_S592	S	616	1	13197	SRRM1	Q8IYB3	616	S	Q8IYB3_S616	SRRM1_S616	Q8IYB3_S616	FALSE	0	-1.039257746	0.829898858	-0.104679444	0.915385646	0.813499665	-0.24045077	-0.426810665	1.442345939	0.507767637	0.622666991	0.263142653	1.16635239	-2.09316923	-0.224012626	-1.158590928	0.15240578	0.018735462	-2.66130647	-2.197848674	-0.32869207	-1.263270372	0.087510228	0.011697221	-2.90175724	-1.907916893	-0.038760289	-0.973338591	0.288663418	0.042341024	-2.235778156	-1.585401593	0.283755011	-0.650823291	0.480769729	0.157335442	-1.49495408	-1.257711813	0.611444791	-0.323133511	0.772998862	0.470327616	-0.74224412	-0.322131221	1.547025383	0.612447081	0.542459862	0.18150389	1.406803159	-1.119830639	0.749325965	-0.185252337	0.845410405	0.676982413	-0.425528313	-1.224510083	0.644646521	-0.289931781	0.764911677	0.51635237	-0.665979083	-0.612063002	1.257093602	0.3225153	0.759840073	0.471161059	0.740824076	-0.284373222	1.584783382	0.65020508	0.472649674	0.157702261	1.493534036	-1.770035719	0.099120885	-0.835457417	0.236623631	0.075797877	-1.919062349	-1.874715162	-0.005558558	-0.94013686	0.204710017	0.048827407	-2.159513119	-1.262268082	0.606888522	-0.32768978	0.764706558	0.464213035	-0.75270996	FALSE	FALSE	FALSE	FALSE	FALSE	FALSE	FALSE	FALSE	FALSE	FALSE	FALSE	FALSE	FALSE	FALSE	FALSE	FALSE
SRRM1_S597	13.36234036	13.69809181	14.2258391	11.07540306	11.11725179	11.588259	13.0591647	13.57120442	13.46970191	13.5499875	13.41253259	13.436072	13.53315321	13.07712003	14.17039682	13.82635507	13.88212944	13.65166205	102335.13	Q8IYB3	SRRM1	Homo sapiens	Serine/arginine repetitive matrix protein 1	_RAS[Phospho (STY)]PS[Phospho (STY)]PPPK_	Modified Sequence	SRRM1_S597	S	626	1	13198	SRRM1	Q8IYB3	626	S	Q8IYB3_S626	SRRM1_S626	Q8IYB3_S626	FALSE	0	-0.913498473	0.459765783	-0.226866345	0.721414191	0.489898247	-0.709294208	-1.082032208	0.291232049	-0.39540008	0.598528183	0.236913053	-1.236212389	-0.58712511	0.786139146	0.099507018	0.947481505	0.76034729	0.311107192	-0.813991455	0.559272801	-0.127359327	0.834625281	0.696556112	-0.398187017	-1.007150286	0.366113971	-0.320518158	0.711038146	0.333466443	-1.002095189	-0.98252519	0.390739067	-0.295893062	0.707426595	0.370732933	-0.925105198	1.519260618	2.892524874	2.205892746	0.00206125	7.75E-06	6.896690422	-0.855165863	0.518098394	-0.168533735	0.828750434	0.606578538	-0.526918181	-0.266606953	1.106657304	0.420025175	0.462506769	0.210433106	1.31320238	-0.493473298	0.879790959	0.19315883	0.782765224	0.555657325	0.603908172	-0.662007033	0.711257224	0.024625096	0.999584476	0.93973146	0.076989991	1.839778775	3.213043032	2.526410904	0.000814131	1.69E-06	7.89878561	-2.793017857	-1.4197536	-2.106385728	0.001238328	1.28E-05	-6.58558323	-3.019884202	-1.646619945	-2.333252073	0.000969853	4.17E-06	-7.294877439	-3.188417936	-1.81515368	-2.501785808	0.000765883	1.89E-06	-7.82179562	FALSE	FALSE	FALSE	FALSE	FALSE	FALSE	TRUE	FALSE	FALSE	FALSE	FALSE	TRUE	TRUE	TRUE	TRUE	TRUE
SRRM1_S605	13.36234036	13.69809181	14.2258391	13.1572911	11.11725179	11.588259	13.0591647	13.57120442	13.46970191	13.5499875	13.41253259	13.436072	13.95699164	13.07712003	14.17039682	13.82635507	13.88212944	13.65166205	102335.13	Q8IYB3	SRRM1	Homo sapiens	Serine/arginine repetitive matrix protein 1	_RAS[Phospho (STY)]PS[Phospho (STY)]PPPK_	Modified Sequence	SRRM1_S605	S	628	1	13199	SRRM1	Q8IYB3	628	S	Q8IYB3_S628	SRRM1_S628	Q8IYB3_S628	FALSE	0	-1.346069405	0.609777763	-0.368145821	0.678545246	0.432648364	-0.808156397	-1.373323664	0.582523504	-0.39540008	0.725934585	0.400176705	-0.867985145	-0.878416566	1.077430602	0.099507018	0.981515686	0.830269878	0.218438533	-1.246562387	0.709284781	-0.268638803	0.750842658	0.564866694	-0.589717864	-1.298441742	0.657405426	-0.320518158	0.800990334	0.493326821	-0.703603802	-1.273816646	0.682030522	-0.295893062	0.806647387	0.526600178	-0.649546612	0.534006482	2.48985365	1.511930066	0.098556148	0.005125852	3.318999933	-1.005177843	0.950669325	-0.027254259	0.978701862	0.953145817	-0.059828748	-0.557898409	1.397948759	0.420025175	0.63391989	0.372272964	0.922042335	-0.926044229	1.029802938	0.051879355	0.955871014	0.910960862	0.113885938	-0.953298488	1.00254868	0.024625096	0.999584476	0.957660776	0.05405719	0.854524639	2.810371807	1.832448223	0.041865663	0.001282153	4.022603735	-2.390346632	-0.434499464	-1.412423048	0.06471689	0.007900106	-3.1005614	-2.758492453	-0.802645285	-1.780568869	0.030109986	0.001601595	-3.908717797	-2.785746712	-0.829899544	-1.807823128	0.044344202	0.001424771	-3.968546545	FALSE	FALSE	FALSE	FALSE	FALSE	FALSE	FALSE	FALSE	FALSE	FALSE	FALSE	TRUE	FALSE	TRUE	TRUE	TRUE
SRRM1_S607	9.264019674	11.30421971	10.46894434	8.656589525	8.09855686	9.664286765	10.94483731	11.39267159	11.80416832	9.936595258	11.55435721	11.37498002	9.621488834	7.723293454	12.28197592	10.08317964	10.67994516	11.62246884	102335.13	Q8IYB3	SRRM1	Homo sapiens	Serine/arginine repetitive matrix protein 1	_RVS[Phospho (STY)]HS[Phospho (STY)]PPPK_	Modified Sequence	SRRM1_S607	S	636	1	13200	SRRM1	Q8IYB3	636	S	Q8IYB3_S636	SRRM1_S636	Q8IYB3_S636	TRUE	1	-0.480738266	3.490684269	1.504973001	0.380891814	0.126236308	1.627020665	-0.950880104	3.020542431	1.034831163	0.640197758	0.282254279	1.118752088	-2.410959513	1.560463022	-0.425248245	0.878333822	0.652832936	-0.459734282	-0.905986511	3.065436023	1.079724756	0.484815675	0.262777806	1.167286382	-1.825598321	2.145824214	0.160112947	0.961387269	0.865076306	0.173097506	-1.376128349	2.595294185	0.609582918	0.80308118	0.520679579	0.659017805	0.163121843	4.134544377	2.14883311	0.252911194	0.03591019	2.323095412	-2.455853105	1.515569429	-0.470141838	0.833857504	0.619255234	-0.508268577	-2.571072459	1.400350075	-0.585361192	0.752363486	0.537141467	-0.632831788	-1.066099458	2.905323077	0.91961181	0.638125458	0.337165579	0.994188877	-1.536241296	2.435181239	0.449469972	0.867440912	0.634613155	0.4859203	0.003008896	3.974431431	1.988720164	0.270150127	0.049698798	2.149997906	-4.559792623	-0.588370088	-2.574081355	0.091798636	0.014775746	-2.782829694	-3.054819621	0.916602913	-1.069108354	0.504201811	0.267288189	-1.15580903	-3.524961459	0.446461075	-1.539250192	0.421715781	0.118524113	-1.664077607	FALSE	FALSE	FALSE	FALSE	FALSE	FALSE	FALSE	FALSE	FALSE	FALSE	FALSE	FALSE	FALSE	FALSE	FALSE	FALSE
SRRM1_S616	9.264019674	11.81227341	10.46894434	9.175382277	8.901437383	9.664286765	11.35459152	11.39267159	11.80416832	9.936595258	11.55435721	11.37498002	10.31582379	7.723293454	12.28197592	10.08317964	10.67994516	11.62246884	102335.13	Q8IYB3	SRRM1	Homo sapiens	Serine/arginine repetitive matrix protein 1	_RVS[Phospho (STY)]HS[Phospho (STY)]PPPK_	Modified Sequence	SRRM1_S616	S	638	1	13201	SRRM1	Q8IYB3	638	S	Q8IYB3_S638	SRRM1_S638	Q8IYB3_S638	FALSE	0	-0.57049359	3.390719093	1.410112752	0.409481354	0.148902311	1.528396853	-0.978541672	2.98267101	1.002064669	0.65204285	0.295948373	1.086120585	-2.542439323	1.41877336	-0.561832981	0.80916323	0.552397808	-0.608961063	-1.132326571	2.828886111	0.84827977	0.593051207	0.373587021	0.919435789	-1.820493395	2.140719288	0.160112947	0.961387269	0.864732264	0.173543657	-1.540374654	2.420838029	0.440231688	0.87705039	0.6406822	0.477159522	-0.27233099	3.688881693	1.708275352	0.375560547	0.085500253	1.851570145	-2.388654424	1.572558259	-0.408048082	0.852024057	0.665110041	-0.442276268	-2.702552269	1.258660413	-0.721945928	0.69065384	0.447077019	-0.78250472	-1.292439518	2.668773165	0.688166824	0.738531072	0.468190699	0.745892133	-1.7004876	2.260725082	0.280118741	0.939961273	0.76592884	0.303615865	-0.432443936	3.528768747	1.548162405	0.403607816	0.115729111	1.678026488	-4.250714675	-0.289501992	-2.270108333	0.132251009	0.027626903	-2.460531208	-2.840601923	1.12061076	-0.859995582	0.600053583	0.367215254	-0.932134355	-3.248650005	0.712562677	-1.268043664	0.534431889	0.191122859	-1.374410623	FALSE	FALSE	FALSE	FALSE	FALSE	FALSE	FALSE	FALSE	FALSE	FALSE	FALSE	FALSE	FALSE	FALSE	FALSE	FALSE
SRRM1_S626	5.367756514	4.359986237	4.475368048	4.280553294	4.228547208	4.331134331	6.516816339	4.315620534	4.192133996	7.68351677	4.258518032	7.531826405	5.744766663	6.312818975	7.924824948	7.06386803	4.522755637	4.455123955	102335.13	Q8IYB3	SRRM1	Homo sapiens	Serine/arginine repetitive matrix protein 1	_RRS[Phospho (STY)]PS[Phospho (STY)]LSSK_	Modified Sequence	SRRM1_S626	S	653	1	13202	SRRM1	Q8IYB3	653	S	Q8IYB3_S653	SRRM1_S653	Q8IYB3_S653	TRUE	13	-3.720707144	0.415480666	-1.652613239	0.355804249	0.108510487	-1.715463306	-1.794273882	2.341913929	0.273820023	0.923046408	0.780432044	0.284233595	-0.584997126	3.551190684	1.483096779	0.439882642	0.146188493	1.539500014	-2.237610365	1.898577446	-0.16951646	0.926698136	0.862866897	-0.175963292	-0.924056044	3.212131767	1.144037862	0.650753388	0.254958828	1.187546442	-0.311177103	3.825010708	1.756916803	0.373744096	0.089816909	1.823733609	0.143114886	4.279302697	2.211208791	0.255239079	0.037849767	2.295302648	-0.141660643	3.994527168	1.926433262	0.404551869	0.065520144	1.999696901	-1.729034988	2.407152823	0.339058918	0.874281291	0.73016486	0.351953571	-3.381648226	0.754539584	-1.313554321	0.498862043	0.194452185	-1.363509734	-1.455214964	2.680972846	0.612878941	0.805640533	0.535015956	0.636187167	-1.000922976	3.135264835	1.06717093	0.617417654	0.286814584	1.107756206	-2.796205917	1.339981893	-0.728112012	0.674171972	0.462415613	-0.755802634	-4.448819156	-0.312631346	-2.380725251	0.150489616	0.027063124	-2.47126594	-2.522385894	1.613801917	-0.454291989	0.889172791	0.644569058	-0.471569039	FALSE	FALSE	FALSE	FALSE	FALSE	FALSE	FALSE	FALSE	FALSE	FALSE	FALSE	FALSE	FALSE	FALSE	FALSE	FALSE
SRRM1_S628	5.367756514	4.359986237	4.475368048	4.280553294	4.228547208	4.331134331	6.516816339	4.315620534	4.192133996	7.68351677	4.258518032	7.531826405	5.744766663	6.312818975	7.924824948	7.06386803	4.522755637	4.455123955	102335.13	Q8IYB3	SRRM1	Homo sapiens	Serine/arginine repetitive matrix protein 1	_RRS[Phospho (STY)]PS[Phospho (STY)]LSSK_	Modified Sequence	SRRM1_S628	S	655	1	13203	SRRM1	Q8IYB3	655	S	Q8IYB3_S655	SRRM1_S655	Q8IYB3_S655	TRUE	13	-3.720707144	0.415480666	-1.652613239	0.355804249	0.108510487	-1.715463306	-1.794273882	2.341913929	0.273820023	0.923046408	0.780432044	0.284233595	-0.584997126	3.551190684	1.483096779	0.439882642	0.146188493	1.539500014	-2.237610365	1.898577446	-0.16951646	0.926698136	0.862866897	-0.175963292	-0.924056044	3.212131767	1.144037862	0.650753388	0.254958828	1.187546442	-0.311177103	3.825010708	1.756916803	0.373744096	0.089816909	1.823733609	0.143114886	4.279302697	2.211208791	0.255239079	0.037849767	2.295302648	-0.141660643	3.994527168	1.926433262	0.404551869	0.065520144	1.999696901	-1.729034988	2.407152823	0.339058918	0.874281291	0.73016486	0.351953571	-3.381648226	0.754539584	-1.313554321	0.498862043	0.194452185	-1.363509734	-1.455214964	2.680972846	0.612878941	0.805640533	0.535015956	0.636187167	-1.000922976	3.135264835	1.06717093	0.617417654	0.286814584	1.107756206	-2.796205917	1.339981893	-0.728112012	0.674171972	0.462415613	-0.755802634	-4.448819156	-0.312631346	-2.380725251	0.150489616	0.027063124	-2.47126594	-2.522385894	1.613801917	-0.454291989	0.889172791	0.644569058	-0.471569039	FALSE	FALSE	FALSE	FALSE	FALSE	FALSE	FALSE	FALSE	FALSE	FALSE	FALSE	FALSE	FALSE	FALSE	FALSE	FALSE
SRRM1_S636	10.58932513	9.880308144	6.082817487	7.716069605	6.679654378	6.867772732	6.395208816	8.075325004	4.004069247	3.973678532	4.807641412	5.546127031	7.490497595	10.08358286	6.605067555	6.558526776	6.541711693	5.423355316	102335.13	Q8IYB3	SRRM1	Homo sapiens	Serine/arginine repetitive matrix protein 1	_EARS[Phospho (STY)]PQPNK_	Modified Sequence	SRRM1_S636	S	675	1	13204	SRRM1	Q8IYB3	675	S	Q8IYB3_S675	SRRM1_S675	Q8IYB3_S675	TRUE	2	-4.485935874	0.682905914	-1.90151498	0.393033678	0.136760157	-1.579490316	-5.27703679	-0.108195003	-2.692615897	0.278564784	0.042274389	-2.236617002	-3.966806258	1.20203553	-1.382385364	0.59056003	0.270280463	-1.148276148	-5.868321238	-0.69947945	-3.283900344	0.104467494	0.016457054	-2.727766464	-3.983136497	1.18570529	-1.398715603	0.659688767	0.26491048	-1.161840834	-6.659422155	-1.490580367	-4.075001261	0.093031352	0.004498615	-3.38489315	-4.896437474	0.272404314	-2.31201658	0.353208399	0.075606182	-1.920472801	-3.37552181	1.793319977	-0.791100917	0.790388526	0.521858698	-0.657126686	-2.568090655	2.600751133	0.016330239	0.994870755	0.98937053	0.013564687	-4.469605635	0.699236153	-1.885184741	0.432666425	0.139898267	-1.56592563	-5.260706551	-0.091864763	-2.676285657	0.263641748	0.043364074	-2.223052316	-3.49772187	1.671119917	-0.913300977	0.745448731	0.460775027	-0.758631966	-1.654789678	3.51405211	0.929631216	0.667497238	0.452959925	0.772196653	-3.556304658	1.61253713	-0.971883764	0.656893079	0.433128727	-0.807293663	-4.347405575	0.821436213	-1.762984681	0.496467911	0.165382605	-1.464420349	FALSE	FALSE	FALSE	FALSE	FALSE	FALSE	FALSE	FALSE	FALSE	FALSE	FALSE	FALSE	FALSE	FALSE	FALSE	FALSE
SRRM1_S638	16.8823802	16.7862373	16.69472844	16.71488647	16.59132815	16.55982479	16.556731	16.493294	16.52898524	16.43155348	16.41809432	16.33711908	17.20222467	17.07709231	16.94357609	16.79398384	17.01482218	16.88010435	102335.13	Q8IYB3	SRRM1	Homo sapiens	Serine/arginine repetitive matrix protein 1	_APQTSSS[Phospho (STY)]PPPVR_	Modified Sequence	SRRM1_S638	S	696	1	13205	SRRM1	Q8IYB3	696	S	Q8IYB3_S696	SRRM1_S696	Q8IYB3_S696	TRUE	1	-0.992843667	-0.103078213	-0.54796094	0.17049388	0.019372015	-2.644140436	-0.706327961	0.183437493	-0.261445234	0.589477763	0.227911132	-1.261582469	-0.575630515	0.31413494	-0.130747788	0.798656352	0.538359262	-0.630912692	-1.123591455	-0.233826	-0.678708728	0.057198182	0.005592138	-3.275053128	-0.945597224	-0.05583177	-0.500714497	0.248370117	0.030078779	-2.416156611	-0.837075749	0.052689705	-0.392193022	0.35752226	0.079491754	-1.892495161	-0.671306906	0.218458549	-0.226424178	0.649488866	0.293194267	-1.092591244	-0.158367021	0.731398433	0.286515706	0.550134148	0.188665053	1.382557967	-0.074916018	0.814849436	0.369966709	0.293426177	0.096106059	1.785243918	-0.622876958	0.266888496	-0.177994231	0.696460279	0.405002335	-0.858896517	-0.336361252	0.553404202	0.108521475	0.851447259	0.608782937	0.52366145	-0.170592409	0.719173046	0.274290319	0.535795863	0.207057321	1.323565366	-0.349206337	0.540559118	0.095676391	0.819867254	0.651472014	0.461678552	-0.897167277	-0.007401822	-0.452284549	0.199663659	0.046784014	-2.182461883	-0.610651571	0.279113884	-0.165768844	0.748412079	0.437257304	-0.799903917	FALSE	FALSE	FALSE	FALSE	FALSE	FALSE	FALSE	FALSE	FALSE	FALSE	FALSE	FALSE	FALSE	FALSE	FALSE	FALSE
SRRM1_S653	11.6920199	12.78995593	12.25041055	9.949579865	11.22489316	12.51243807	13.13706249	13.27647513	13.09427728	11.65222519	13.24757657	13.53963002	12.79152681	13.69186437	13.75786644	11.87429803	12.2659116	13.70678844	102335.13	Q8IYB3	SRRM1	Homo sapiens	Serine/arginine repetitive matrix protein 1	_QS[Phospho (STY)]PS[Phospho (STY)]PSTRPIR_	Modified Sequence	SRRM1_S653	S	713	1	13206	SRRM1	Q8IYB3	713	S	Q8IYB3_S713	SRRM1_S713	Q8IYB3_S713	TRUE	2	-1.67316383	1.184202011	-0.24448091	0.868163668	0.718898477	-0.367358049	-0.503540083	2.353825758	0.925142837	0.544237701	0.186405988	1.390123541	-1.784810624	1.072555216	-0.356127704	0.844658275	0.60104525	-0.535118994	-2.029291534	0.828074307	-0.600608614	0.60122205	0.382214342	-0.902477044	-1.231205015	1.626160825	0.197477905	0.936270999	0.771070378	0.296731136	-0.859667787	1.997698054	0.569015134	0.734307369	0.407080563	0.855004547	0.155490641	3.012856481	1.584173561	0.238613699	0.032204901	2.380385894	-0.259059173	2.598306667	1.169623747	0.459739442	0.100882318	1.75748159	-1.982288529	0.875077311	-0.553605609	0.6683604	0.419590174	-0.83185013	-2.226769439	0.630596402	-0.798086519	0.557698256	0.250540365	-1.199208179	-1.057145692	1.800220149	0.371537228	0.837739443	0.585560589	0.558273411	-0.041987264	2.815378576	1.386695656	0.285783171	0.056187667	2.083654759	-3.368984185	-0.511618345	-1.940301265	0.080133533	0.011384785	-2.915504889	-3.613465095	-0.756099254	-2.184782175	0.061220365	0.00550628	-3.282862938	-2.443841348	0.413524493	-1.015158427	0.468499895	0.149646691	-1.525381348	FALSE	FALSE	FALSE	FALSE	FALSE	FALSE	FALSE	FALSE	FALSE	FALSE	FALSE	FALSE	FALSE	FALSE	FALSE	FALSE
SRRM1_S655	12.55698699	12.24293319	11.91858101	11.78793883	11.37570002	12.88699695	12.99675349	12.97483982	12.7244347	12.50354937	12.90429488	13.04221201	12.27143987	13.24121683	13.56487568	12.76605307	12.70537214	13.34655937	102335.13	Q8IYB3	SRRM1	Homo sapiens	Serine/arginine repetitive matrix protein 1	_QS[Phospho (STY)]PS[Phospho (STY)]PSTRPIR_	Modified Sequence	SRRM1_S655	S	715	1	13207	SRRM1	Q8IYB3	715	S	Q8IYB3_S715	SRRM1_S715	Q8IYB3_S715	TRUE	4	-1.017848336	0.763512085	-0.127168125	0.892103091	0.763774952	-0.30650455	-0.231504603	1.549855818	0.659175608	0.466336536	0.134649288	1.588765443	-0.972670792	0.808689629	-0.081990582	0.989552604	0.846213156	-0.197616237	-1.099838918	0.681521503	-0.209158707	0.788180827	0.622092002	-0.504120787	-1.013322981	0.76803744	-0.122642771	0.936300033	0.771918135	-0.295597401	-0.313495185	1.467865236	0.577185026	0.523442106	0.186101441	1.391149207	-0.090873388	1.690487033	0.799806823	0.35061673	0.074628236	1.927719149	-0.104336477	1.677023943	0.786343733	0.43190226	0.079098479	1.895269994	-0.850028021	0.9313324	0.040652189	0.965417485	0.923349607	0.097981164	-0.977196147	0.804164274	-0.086515936	0.915666428	0.837852525	-0.208523386	-0.190852414	1.590508007	0.699827797	0.41203421	0.114011185	1.686746607	0.031769383	1.813129804	0.922449594	0.254163705	0.043342598	2.22331655	-1.772477615	0.008882806	-0.881797404	0.190186389	0.052025146	-2.125335386	-1.89964574	-0.118285319	-1.00896553	0.157560941	0.029189388	-2.431839936	-1.113302007	0.668058414	-0.222621797	0.859907792	0.600068902	-0.536569942	FALSE	FALSE	FALSE	FALSE	FALSE	FALSE	FALSE	FALSE	FALSE	FALSE	FALSE	FALSE	FALSE	FALSE	FALSE	FALSE
SRRM1_S675	15.87615447	15.70497291	15.90806727	15.5063156	15.15598378	15.71949692	15.80337675	15.79033888	15.86883266	15.76393967	15.51747202	14.89680974	15.98521015	16.49866662	15.89603627	15.30314588	16.03395337	15.47594058	102335.13	Q8IYB3	SRRM1	Homo sapiens	Serine/arginine repetitive matrix protein 1	_AAS[Phospho (STY)]PSPQSVR_	Modified Sequence	SRRM1_S675	S	738	1	13208	SRRM1	Q8IYB3	738	S	Q8IYB3_S738	SRRM1_S738	Q8IYB3_S738	FALSE	0	-0.952699875	0.341123368	-0.305788254	0.592679613	0.327609306	-1.014743564	-0.655793744	0.638029499	-0.008882122	0.991629264	0.976905904	-0.029474894	-1.075020572	0.21880267	-0.428108951	0.485292443	0.177512946	-1.420658896	-1.380808826	-0.086985583	-0.733897205	0.144504118	0.028990886	-2.43540246	-0.858517751	0.435305491	-0.21160613	0.801392913	0.49417197	-0.702204731	-1.083902695	0.209920548	-0.436991073	0.499421278	0.169264422	-1.45013379	-0.714769908	0.579053335	-0.067858287	0.962227437	0.825120884	-0.22518445	-0.35000549	0.943817753	0.296906131	0.680518088	0.341374162	0.985268671	-0.863414442	0.4304088	-0.216502821	0.716679227	0.484409235	-0.718454165	-1.169202696	0.124620547	-0.522291075	0.381042903	0.105231062	-1.733197729	-0.872296565	0.421526678	-0.225384943	0.756464571	0.467000121	-0.747929059	-0.503163778	0.790659464	0.143747843	0.862965011	0.640778877	0.477020281	-1.007162286	0.286660957	-0.360250664	0.485431245	0.251948518	-1.195474446	-1.312950539	-0.019127296	-0.666038918	0.19450081	0.044419276	-2.21021801	-1.016044408	0.277778835	-0.369132786	0.594887775	0.240997949	-1.224949339	FALSE	FALSE	FALSE	FALSE	FALSE	FALSE	FALSE	FALSE	FALSE	FALSE	FALSE	FALSE	FALSE	FALSE	FALSE	FALSE
SRRM1_S696	13.82234595	14.60519695	14.13344232	14.46874767	14.28007273	14.4424361	13.87375378	13.73607936	14.09493524	13.82789804	13.82719954	13.41253381	14.71153517	14.65665855	14.67369656	14.35925307	14.47025961	14.3317992	102335.13	Q8IYB3	SRRM1	Homo sapiens	Serine/arginine repetitive matrix protein 1	_AASPS[Phospho (STY)]PQSVR_	Modified Sequence	SRRM1_S696	S	740	1	13209	SRRM1	Q8IYB3	740	S	Q8IYB3_S740	SRRM1_S740	Q8IYB3_S740	TRUE	1	-1.320070843	-0.238010423	-0.779040633	0.114083479	0.008048679	-3.091142701	-0.826435823	0.255624596	-0.285405614	0.634734079	0.276647477	-1.132456309	-0.753409204	0.328651216	-0.212378994	0.697069913	0.413699922	-0.842695168	-1.532449837	-0.450389417	-0.991419627	0.028190088	0.001524777	-3.933837869	-1.2389237	-0.156863281	-0.697893491	0.178066768	0.015176781	-2.76916027	-1.038814817	0.043245602	-0.497784608	0.337225969	0.068505467	-1.975151477	-1.248905244	-0.166844825	-0.707875035	0.166054633	0.01404309	-2.808765877	-0.04739519	1.034665229	0.493635019	0.41516419	0.07057702	1.958686393	-0.055515713	1.026544706	0.485514497	0.257775345	0.074796654	1.926465102	-0.834556346	0.247504073	-0.293526136	0.568224229	0.263797852	-1.164677599	-0.340921327	0.741139093	0.200108883	0.737526463	0.440568842	0.794008793	-0.551011754	0.531048666	-0.009981544	0.992173432	0.968972192	-0.039605607	-0.045534169	1.03652625	0.495496041	0.225834921	0.069641005	1.966070709	-0.824574802	0.257485617	-0.283544592	0.515550303	0.279658062	-1.125071993	-0.330939783	0.751120637	0.210090427	0.733187454	0.418628232	0.8336144	FALSE	FALSE	FALSE	FALSE	FALSE	FALSE	FALSE	FALSE	FALSE	FALSE	FALSE	FALSE	FALSE	FALSE	FALSE	FALSE
SRRM1_S713	12.97293264	13.72369865	14.14079672	13.41132672	13.08369187	13.42892871	13.28654423	12.97457498	13.09358927	12.98745742	8.157217439	11.77820061	12.40443096	12.91359467	13.64529021	13.33377965	13.67331697	12.95803033	102335.13	Q8IYB3	SRRM1	Homo sapiens	Serine/arginine repetitive matrix protein 1	_SVS[Phospho (STY)]GS[Phospho (STY)]PEPAAK_	Modified Sequence	SRRM1_S713	S	754	1	13211	SRRM1	Q8IYB3	754	S	Q8IYB3_S754	SRRM1_S754	Q8IYB3_S754	TRUE	5	-1.710298209	1.971226634	0.130464212	0.950483778	0.881259842	0.152150757	-2.335002268	1.346522576	-0.494239846	0.829365538	0.573586568	-0.57639536	-3.984706758	-0.303181914	-2.143944336	0.179345291	0.025591775	-2.500323631	-3.854242545	-0.172717702	-2.013480124	0.159049705	0.03424113	-2.348172875	-4.188179583	-0.506654739	-2.347417161	0.182319831	0.016143101	-2.737618931	-4.478946604	-0.79742176	-2.638184182	0.125099767	0.00828159	-3.076718991	-4.174453033	-0.492928189	-2.333690611	0.181433607	0.016656221	-2.721610672	-2.465466481	1.216058363	-0.624704059	0.765743943	0.478404823	-0.728546117	-1.637289597	2.044235247	0.203472825	0.916833258	0.815898073	0.237295299	-1.506825385	2.174699459	0.333937037	0.857133441	0.702862314	0.389446056	-2.131529443	1.549995401	-0.290767021	0.928421017	0.739615462	-0.339100061	-1.827035872	1.854488971	0.01372655	0.996932811	0.987455876	0.016008259	-1.651016147	2.030508697	0.189746275	0.925564386	0.828094679	0.22128704	-1.520551934	2.16097291	0.320210488	0.845695913	0.714470371	0.373437797	-2.145255993	1.536268851	-0.304493571	0.940096112	0.72785219	-0.35510832	FALSE	FALSE	FALSE	FALSE	FALSE	FALSE	FALSE	FALSE	FALSE	FALSE	FALSE	FALSE	FALSE	FALSE	FALSE	FALSE
SRRM1_S715	12.86617919	13.72369865	14.14079672	14.02236404	13.08369187	13.42892871	13.96693466	13.58538662	14.0086027	14.16095938	12.30830645	11.77820061	13.64009946	12.98663322	14.31702273	13.69526831	13.67331697	12.54722263	102335.13	Q8IYB3	SRRM1	Homo sapiens	Serine/arginine repetitive matrix protein 1	_SVS[Phospho (STY)]GS[Phospho (STY)]PEPAAK_	Modified Sequence	SRRM1_S715	S	756	1	13212	SRRM1	Q8IYB3	756	S	Q8IYB3_S756	SRRM1_S756	Q8IYB3_S756	TRUE	3	-1.046676143	1.458121863	0.20572286	0.875443396	0.729668135	0.352630847	-0.975649195	1.52914881	0.276749808	0.862939236	0.642614324	0.474378584	-2.356884849	0.147913156	-1.104485846	0.317495049	0.079390821	-1.893206129	-2.151161989	0.353636017	-0.898762986	0.356105695	0.145927923	-1.540575282	-1.808512824	0.696285182	-0.556113821	0.726524286	0.356793272	-0.953238195	-2.080135041	0.424662964	-0.827736039	0.510886615	0.178036245	-1.418827545	-2.014905062	0.489892943	-0.762506059	0.571436759	0.2124692	-1.307016427	-1.181372055	1.32342595	0.071026948	0.957244809	0.904845715	0.121747737	-1.800771028	0.704026977	-0.548372025	0.625662006	0.363322317	-0.939967934	-1.595048168	0.909749837	-0.342649165	0.789796561	0.566419756	-0.587337087	-1.52402122	0.980776785	-0.271622218	0.876474586	0.648738498	-0.46558935	-1.458791241	1.046006764	-0.206392238	0.913844938	0.728826911	-0.353778233	-1.59437879	0.910419216	-0.341979787	0.75736478	0.567169047	-0.586189702	-1.38865593	1.116142076	-0.136256927	0.903965721	0.818740548	-0.233558854	-1.317628982	1.187169023	-0.065229979	0.994992158	0.912575716	-0.111811117	FALSE	FALSE	FALSE	FALSE	FALSE	FALSE	FALSE	FALSE	FALSE	FALSE	FALSE	FALSE	FALSE	FALSE	FALSE	FALSE
SRRM1_S738	13.16558388	15.38717209	15.65599252	15.38991905	16.16800057	15.51118515	14.77590002	14.97675621	14.75597447	15.38478251	14.780079	14.96424079	14.5072786	10.72297275	14.69018117	15.49994801	15.11540131	15.16438398	102335.13	Q8IYB3	SRRM1	Homo sapiens	Serine/arginine repetitive matrix protein 1	_KPPAPPS[Phospho (STY)]PVQSQS[Phospho (STY)]PSTNWSPAVPVK_	Modified Sequence	SRRM1_S738	S	769	1	13213	SRRM1	Q8IYB3	769	S	Q8IYB3_S769	SRRM1_S769	Q8IYB3_S769	FALSE	0	-0.307320878	3.366119667	1.529399395	0.337407319	0.095718388	1.787550642	-1.736759535	1.936681011	0.099960738	0.968842833	0.908667553	0.116833367	-1.629896407	2.043544138	0.206823865	0.973892611	0.812524713	0.241734196	-0.100497013	3.572943533	1.73622326	0.221561997	0.06207997	2.029284838	-2.053597272	1.619843274	-0.216876999	0.943975116	0.80361404	-0.253484224	-1.52993567	2.143504876	0.306784603	0.914375312	0.725319465	0.358567563	-2.483387764	1.190052782	-0.646667491	0.766569432	0.462405442	-0.755820156	-3.26615893	0.407281616	-1.429438657	0.473651148	0.117186441	-1.670717275	-1.413019408	2.260421137	0.423700865	0.819282671	0.628201598	0.495218421	0.116379986	3.789820532	1.953100259	0.245018568	0.038756429	2.282769063	-1.313058671	2.360381875	0.523661602	0.814388676	0.550409196	0.612051788	-2.266510765	1.406929781	-0.429790492	0.854029147	0.623314632	-0.502335932	-0.983228916	2.690211629	0.853491357	0.566474941	0.3355874	0.997554352	0.546170478	4.219611024	2.382890751	0.106530203	0.014710005	2.785104994	-0.883268179	2.790172367	0.953452094	0.63728092	0.284057732	1.114387719	FALSE	FALSE	FALSE	FALSE	FALSE	FALSE	FALSE	FALSE	FALSE	FALSE	FALSE	FALSE	FALSE	FALSE	FALSE	FALSE
SRRM1_S740	13.16558388	15.43500738	15.64031156	15.31562861	15.63386952	15.15864123	14.74719202	14.91564408	14.71121861	14.80717075	14.71774097	14.89364651	14.5072786	11.69935537	14.673751	15.1965704	15.11540131	15.14380662	102335.13	Q8IYB3	SRRM1	Homo sapiens	Serine/arginine repetitive matrix protein 1	_KPPAPPSPVQS[Phospho (STY)]QS[Phospho (STY)]PSTNWSPAVPVK_	Modified Sequence	SRRM1_S740	S	775	1	13215	SRRM1	Q8IYB3	775	S	Q8IYB3_S775	SRRM1_S775	Q8IYB3_S775	FALSE	0	-0.347304352	2.676417515	1.164556581	0.375297486	0.120663022	1.653595223	-1.467476973	1.556244894	0.04438396	0.982278279	0.950648235	0.06302236	-1.497026424	1.526695443	0.01483451	0.999383055	0.983494697	0.021064047	-0.332469843	2.691252024	1.179391091	0.314696611	0.1163985	1.67465927	-1.857600963	1.166120905	-0.345740029	0.87632846	0.631155873	-0.490928539	-1.452642464	1.571079404	0.05921847	0.979782707	0.934189741	0.084086407	-2.07505464	0.948667227	-0.563193706	0.750289594	0.437372296	-0.799698733	-2.632033555	0.391688313	-1.120172621	0.492776359	0.134241219	-1.590572863	-1.151286395	1.872435472	0.360574539	0.811635649	0.616713655	0.511992585	0.013270186	3.036992053	1.52513112	0.270000162	0.048278559	2.165587808	-1.106902435	1.916819433	0.404958499	0.831224575	0.574494121	0.575014946	-1.729314611	1.294407256	-0.217453677	0.928391414	0.762087042	-0.308770194	-0.933832718	2.08988915	0.578028216	0.64386115	0.425668385	0.82076278	0.230723863	3.254445731	1.742584797	0.150184352	0.026902785	2.474358003	-0.889448758	2.13427311	0.622412176	0.718162716	0.391879462	0.88378514	FALSE	FALSE	FALSE	FALSE	FALSE	FALSE	FALSE	FALSE	FALSE	FALSE	FALSE	FALSE	FALSE	FALSE	FALSE	FALSE
SRRM1_S754	13.16558388	14.03166288	14.18189171	13.90576645	15.29440786	14.66593412	13.30987064	12.89261611	12.82304213	14.3212477	13.34499233	13.18074434	14.0740159	13.66442161	14.02446475	14.64724491	13.98579558	14.12274527	102335.13	Q8IYB3	SRRM1	Homo sapiens	Serine/arginine repetitive matrix protein 1	_KPPAPPS[Phospho (STY)]PVQSQS[Phospho (STY)]PSTNWS[Phospho (STY)]PAVPVK_	Modified Sequence	SRRM1_S754	S	781	1	13217	SRRM1	Q8IYB3	781	S	Q8IYB3_S781	SRRM1_S781	Q8IYB3_S781	TRUE	2	-1.806625778	-0.0182898	-0.912457789	0.244170514	0.046073964	-2.190655694	-1.678704519	0.109631459	-0.78453653	0.376779809	0.080773234	-1.883538545	-0.28701616	1.501319818	0.607151829	0.472275804	0.167207903	1.4576681	-1.199473949	0.588862029	-0.30530596	0.686339721	0.475776654	-0.732987594	-1.530435119	0.257900859	-0.63626713	0.516790981	0.14910636	-1.527568976	-1.07155269	0.716783288	-0.177384701	0.894022023	0.676738973	-0.425870445	-1.900542676	-0.112206698	-1.006374687	0.233624489	0.030080071	-2.416134166	-0.76624673	1.022089248	0.127921259	0.895881122	0.763318441	0.307117149	0.34925097	2.137586948	1.243418959	0.087274536	0.00992225	2.985237076	-0.563206819	1.225129159	0.33096117	0.719897011	0.440246496	0.794581382	-0.43528556	1.353050418	0.458882429	0.624755125	0.289350375	1.101698531	-1.264275547	0.524060431	-0.370107558	0.698070563	0.389392252	-0.88856519	0.719358528	2.507694506	1.613526517	0.025576049	0.001714964	3.873802266	-0.193099261	1.595236716	0.701068728	0.325973407	0.114717699	1.683146572	-0.065178002	1.723157976	0.828989987	0.312939772	0.066653092	1.990263721	FALSE	FALSE	FALSE	FALSE	FALSE	FALSE	FALSE	FALSE	FALSE	FALSE	FALSE	FALSE	TRUE	FALSE	FALSE	TRUE
SRRM1_S756	5.367756514	4.359986237	4.475368048	4.280553294	4.228547208	4.331134331	4.341850386	11.37039478	11.81733402	4.024429478	4.258518032	3.987802003	5.744766663	6.312818975	4.8985157	4.597385896	4.522755637	11.94690627	102335.13	Q8IYB3	SRRM1	Homo sapiens	Serine/arginine repetitive matrix protein 1	_SPTPS[Phospho (STY)]PS[Phospho (STY)]PPR_	Modified Sequence	SRRM1_S756	S	795	1	13219	SRRM1	Q8IYB3	795	S	Q8IYB3_S795	SRRM1_S795	Q8IYB3_S795	TRUE	15	-0.525080335	7.574065568	3.524492616	0.316361539	0.082982862	1.868391307	0.392583177	8.491729081	4.442156129	0.250300604	0.033808647	2.354859777	-9.13584951	-1.036703606	-5.086276558	0.147242037	0.01749943	-2.696318574	-5.611356893	2.48778901	-1.561783941	0.640237962	0.421734226	-0.827927267	-6.981672382	1.117473522	-2.93209943	0.503893879	0.142623735	-1.554353969	-4.693693381	3.405452523	-0.644120429	0.919284558	0.737877859	-0.341458797	-4.239401392	3.859744512	-0.18982844	0.985588591	0.921283906	-0.100631168	-3.131909439	4.967236465	0.917663513	0.841084704	0.634234308	0.48646847	-6.20375008	1.895395824	-2.154177128	0.538554003	0.272807175	-1.141964606	-2.679257464	5.41988844	1.370315488	0.743947222	0.479662053	0.726426702	-1.761593951	6.337551953	2.287979001	0.58456253	0.245430582	1.212895171	-1.307301962	6.791843941	2.74227099	0.487715069	0.168282174	1.453722801	-8.94602107	-0.846875166	-4.896448118	0.113181043	0.021283777	-2.595687407	-5.421528453	2.67761745	-1.371955501	0.692886626	0.479146087	-0.7272961	-4.503864941	3.595280963	-0.454291989	0.975840662	0.81321335	-0.24082763	FALSE	FALSE	FALSE	FALSE	FALSE	FALSE	FALSE	FALSE	FALSE	FALSE	FALSE	FALSE	FALSE	FALSE	FALSE	FALSE
SRRM1_S769	11.18721432	10.50246278	8.987551839	9.033761245	8.772383485	10.14478821	10.62097324	11.55371944	12.01248287	11.58624054	9.963390686	11.33436281	10.32283352	8.307374098	9.001856608	9.898004442	9.836568986	12.69662564	102335.13	Q8IYB3	SRRM1	Homo sapiens	Serine/arginine repetitive matrix protein 1	_SPTPS[Phospho (STY)]PS[Phospho (STY)]PPR_	Modified Sequence	SRRM1_S769	S	797	1	13220	SRRM1	Q8IYB3	797	S	Q8IYB3_S797	SRRM1_S797	Q8IYB3_S797	TRUE	4	0.401279072	3.968795144	2.185037108	0.171683639	0.019924352	2.629682609	-0.613775831	2.953740241	1.169982205	0.538378632	0.181136392	1.40806847	-2.218151874	1.349364199	-0.434393837	0.850198302	0.609372735	-0.522791085	-0.033114766	3.534401307	1.750643271	0.204051704	0.053830532	2.106891524	-1.632826378	1.934689694	0.150931658	0.958808788	0.85848961	0.181645591	-1.048169668	2.519346404	0.735588368	0.723837465	0.391101852	0.885277385	-0.139404335	3.428111737	1.644353701	0.335967589	0.068032721	1.978972492	-2.798812939	0.768703133	-1.015054903	0.602051674	0.242218081	-1.221614139	-2.369083532	1.198432541	-0.585325496	0.722580929	0.492824109	-0.704436676	-0.184046424	3.383469649	1.599711613	0.328825601	0.074960718	1.925245934	-1.199101327	2.368414746	0.58465671	0.775987512	0.49330992	0.703631795	-0.290335993	3.277180079	1.493422043	0.364229889	0.094090764	1.797326901	-3.862505575	-0.294989502	-2.078747539	0.125462272	0.025520894	-2.501763577	-1.677468467	1.890047606	0.10628957	0.947364295	0.900049862	0.127919032	-2.69252337	0.874992703	-0.908765333	0.644455016	0.292726343	-1.093695107	FALSE	FALSE	FALSE	FALSE	FALSE	FALSE	FALSE	FALSE	FALSE	FALSE	FALSE	FALSE	FALSE	FALSE	FALSE	FALSE
SRRM1_S775	8.160378504	9.294509872	8.987551839	9.033761245	8.772383485	8.505471506	9.391346906	8.511033794	9.047905752	9.657856021	9.220414424	9.21372279	8.187756051	8.307374098	9.001856608	9.237683591	9.836568986	9.366416928	102335.13	Q8IYB3	SRRM1	Homo sapiens	Serine/arginine repetitive matrix protein 1	_SPTPSPS[Phospho (STY)]PPRNS[Phospho (STY)]DQEGGGK_	Modified Sequence	SRRM1_S775	S	802	1	13221	SRRM1	Q8IYB3	802	S	Q8IYB3_S802	SRRM1_S802	Q8IYB3_S802	TRUE	4	-0.293758489	1.262624951	0.484433231	0.473692345	0.20294556	1.336373275	-0.608909641	0.947473798	0.169282078	0.866184536	0.647762825	0.46698705	-0.397622792	1.158760648	0.380568928	0.622863975	0.311742566	1.049849829	0.08681044	1.643193879	0.865002159	0.152864139	0.031848453	2.386223103	-0.894417143	0.661966296	-0.116225424	0.930082388	0.753277172	-0.320623235	-0.228340713	1.328042727	0.549851007	0.472595762	0.151773039	1.516836879	-0.18473272	1.37165072	0.593459	0.443650868	0.124089299	1.637135307	-1.093342873	0.463040567	-0.315151153	0.719580083	0.399436227	-0.869386225	-0.281397368	1.274986072	0.496794352	0.44038641	0.192320049	1.370473064	0.203035863	1.759419303	0.981227583	0.168466309	0.01714352	2.706846339	-0.11211529	1.44426815	0.66607643	0.360244552	0.087664525	1.837460114	-0.068507297	1.487876143	0.709684423	0.316709241	0.070695438	1.957758542	-0.991081791	0.565301648	-0.212890072	0.756742655	0.566453447	-0.587285478	-0.50664856	1.04973488	0.27154316	0.682006619	0.466323675	0.749087796	-0.821799713	0.734583727	-0.043607993	0.994992158	0.905972572	-0.120298429	FALSE	FALSE	FALSE	FALSE	FALSE	FALSE	FALSE	FALSE	FALSE	FALSE	FALSE	FALSE	FALSE	FALSE	FALSE	FALSE
SRRM1_S781	12.86941537	12.79678752	13.34701106	12.4797265	12.49094854	12.29192101	12.79248289	12.67556532	13.01052187	8.617849231	12.28587952	12.04604349	11.24051114	10.83747976	12.97190414	12.58776858	12.41582866	12.64625359	102335.13	Q8IYB3	SRRM1	Homo sapiens	Serine/arginine repetitive matrix protein 1	_KETES[Phospho (STY)]EAEDNLDDLEK_	Modified Sequence	SRRM1_S781	S	874	1	13222	SRRM1	Q8IYB3	874	S	Q8IYB3_S874	SRRM1_S874	Q8IYB3_S874	FALSE	0	-0.493215816	2.778999178	1.142891681	0.417544921	0.156141879	1.49959401	-1.814322117	1.457892876	-0.178214621	0.937390404	0.818529381	-0.233836314	-3.479040111	-0.206825118	-1.842932614	0.193118603	0.029965964	-2.418121293	-2.33614843	0.936066563	-0.700040933	0.593235888	0.374045782	-0.918527283	-3.202800358	0.069414635	-1.566692861	0.337721861	0.059153354	-2.055665702	-3.657254731	-0.385039738	-2.021147235	0.187888439	0.01907958	-2.651957606	-3.073715435	0.198499558	-1.437607938	0.363835838	0.080377208	-1.886292716	-2.957213798	0.315001195	-1.321106302	0.462831662	0.105188637	-1.733430324	-1.912347249	1.359867744	-0.276239753	0.871128394	0.722476783	-0.36245559	-0.769455568	2.502759425	0.866651928	0.579345015	0.274751332	1.13713842	-2.09056187	1.181653123	-0.454454373	0.820618644	0.560590074	-0.596291904	-1.507022574	1.765192419	0.129084923	0.97549978	0.867949514	0.169372986	-2.041432172	1.230782821	-0.405324676	0.784545426	0.603262332	-0.531828577	-0.898540491	2.373674502	0.737567005	0.583799951	0.349740461	0.967765433	-2.219646793	1.0525682	-0.583539296	0.759229774	0.456712688	-0.76566489	FALSE	FALSE	FALSE	FALSE	FALSE	FALSE	FALSE	FALSE	FALSE	FALSE	FALSE	FALSE	FALSE	FALSE	FALSE	FALSE
SRRM1_S795	15.36329475	15.02152103	15.41985207	15.2160765	14.83473852	15.19998087	15.40438665	15.66276926	15.29760689	15.37067982	15.01979143	14.96968157	14.93712967	14.72841274	15.95076954	15.54708525	15.53236797	15.54838961	102335.13	Q8IYB3	SRRM1	Homo sapiens	Serine/arginine repetitive matrix protein 1	_EKT[Phospho (STY)]PELPEPSVK_	Modified Sequence	SRRM1_S795	T	220	1	13223	SRRM1	Q8IYB3	220	T	Q8IYB3_T220	SRRM1_T220	Q8IYB3_T220	FALSE	0	-0.416859871	0.9158271	0.249483615	0.679513714	0.435101943	0.803756192	-0.479645167	0.853041804	0.186698319	0.819072099	0.557226032	0.601482105	-1.001213481	0.33147349	-0.334869995	0.612080916	0.29906855	-1.078843725	-0.751729866	0.580957105	-0.085386381	0.88539788	0.787305766	-0.275087534	-1.088906823	0.243780148	-0.422563337	0.584585806	0.195113208	-1.361363548	-0.814515162	0.518171809	-0.148171677	0.876987325	0.640541892	-0.477361621	-0.629891176	0.702795796	0.03645231	0.982861179	0.908197481	0.117437652	-0.729128782	0.60355819	-0.062785296	0.930313353	0.842640366	-0.202274087	-0.578650144	0.754036828	0.087693342	0.900967836	0.781718598	0.282519823	-0.329166529	1.003520442	0.337176957	0.600147738	0.295881992	1.086276014	-0.391951825	0.940735146	0.274391661	0.705998913	0.391766429	0.884001927	-0.207327838	1.125359133	0.459015647	0.478939075	0.161550586	1.4788012	-1.037665791	0.29502118	-0.371322305	0.485245753	0.251643671	-1.196281377	-0.788182176	0.544504795	-0.121838691	0.836236945	0.70063824	-0.392525185	-0.850967472	0.481719499	-0.184623987	0.833472591	0.561559547	-0.594799272	FALSE	FALSE	FALSE	FALSE	FALSE	FALSE	FALSE	FALSE	FALSE	FALSE	FALSE	FALSE	FALSE	FALSE	FALSE	FALSE
SRRM1_S797	11.53068769	14.02609949	14.10679186	13.14096933	13.87829144	13.53055491	13.75544848	14.0234604	13.94915088	13.46459496	13.73090383	13.26777065	11.30493503	11.7349533	14.69683159	13.32861262	12.61111139	13.73483371	102335.13	Q8IYB3	SRRM1	Homo sapiens	Serine/arginine repetitive matrix protein 1	_HRPS[Phospho (STY)]PPAT[Phospho (STY)]PPPK_	Modified Sequence	SRRM1_S797	T	406	1	13226	SRRM1	Q8IYB3	406	T	Q8IYB3_T406	SRRM1_T406	Q8IYB3_T406	TRUE	1	-0.365064092	3.025957314	1.330446611	0.365368355	0.114446794	1.684524672	-1.007350462	2.383670944	0.688160241	0.724591997	0.398424377	0.871303587	-2.11710748	1.273913926	-0.421596777	0.84514237	0.601934626	-0.533798325	-0.786660868	2.604360537	0.908849834	0.490823857	0.269304386	1.150726347	-1.432606798	1.958414608	0.262903905	0.928191412	0.744210721	0.332871767	-1.428947238	1.962074167	0.266563464	0.919284558	0.740791135	0.337505262	-1.72435945	1.666661956	-0.028848747	0.993596642	0.971383304	-0.036526401	-2.337797073	1.053224333	-0.64228637	0.734267005	0.429835306	-0.813221085	-2.380011384	1.011010021	-0.684500682	0.654944526	0.400872552	-0.866670091	-1.049564773	2.341456632	0.645945929	0.710796249	0.427272106	0.81785458	-1.691851143	1.699170262	0.003659559	0.999584476	0.996369025	0.004633495	-1.987263355	1.403758051	-0.291752652	0.90705944	0.717411403	-0.369398168	-2.088258732	1.302762673	-0.39274803	0.804037409	0.626789764	-0.497271924	-0.757812121	2.633209284	0.937698581	0.493182959	0.255070877	1.187252748	-1.400098491	1.990922914	0.295412211	0.933273999	0.714038405	0.374031663	FALSE	FALSE	FALSE	FALSE	FALSE	FALSE	FALSE	FALSE	FALSE	FALSE	FALSE	FALSE	FALSE	FALSE	FALSE	FALSE
SRRM1_S802	4.775921793	4.359986237	4.475368048	6.606724486	4.824830624	4.331134331	4.341850386	4.315620534	4.192133996	7.728059038	7.199243274	5.599247334	5.043707555	6.312818975	4.8985157	6.353871807	4.522755637	8.895427129	102335.13	Q8IYB3	SRRM1	Homo sapiens	Serine/arginine repetitive matrix protein 1	_TRHS[Phospho (STY)]PT[Phospho (STY)]PQQSNR_	Modified Sequence	SRRM1_S802	T	416	1	13227	SRRM1	Q8IYB3	416	T	Q8IYB3_T416	SRRM1_T416	Q8IYB3_T416	TRUE	9	-3.080547692	0.81025615	-1.135145771	0.501799455	0.231056379	-1.252629846	-2.199292308	1.691511534	-0.253890387	0.923562164	0.783485785	-0.280167257	0.613579656	4.504383498	2.558981577	0.130922088	0.013634039	2.823828251	-0.521566115	3.369237727	1.423835806	0.348024757	0.138671201	1.571198406	-1.693903563	2.196900279	0.251498358	0.939934267	0.785470061	0.277527659	0.359689268	4.25049311	2.305091189	0.208211719	0.023539118	2.543660995	-0.357448519	3.533355323	1.587953402	0.406303301	0.101796381	1.752301665	-1.064146537	2.826657305	0.881255384	0.683705049	0.347481203	0.972462589	0.362081298	4.25288514	2.307483219	0.140334526	0.023419348	2.546300592	-0.773064473	3.117739369	1.172337448	0.525321626	0.216915714	1.293670746	0.108190911	3.998994753	2.053592832	0.254645877	0.039991476	2.266133335	-0.608946877	3.281856965	1.336455044	0.480109666	0.162616126	1.474774006	-0.974373746	2.916430096	0.971028175	0.536807611	0.302230523	1.071526586	-2.109519517	1.781284325	-0.164117596	0.923831512	0.858907182	-0.181103259	-1.228264133	2.662539709	0.717137788	0.75087185	0.442062348	0.79135933	FALSE	FALSE	FALSE	FALSE	FALSE	FALSE	FALSE	FALSE	FALSE	FALSE	FALSE	FALSE	FALSE	FALSE	FALSE	FALSE
SRRM1_S874	11.52894257	12.53011342	12.32300372	12.79165415	12.88266478	12.71260232	12.28118451	12.65535146	12.43870255	12.08796055	12.53760292	12.75805395	11.43701788	9.579651842	12.97533427	12.36083614	11.35830114	12.9485782	102335.13	Q8IYB3	SRRM1	Homo sapiens	Serine/arginine repetitive matrix protein 1	_RT[Phospho (STY)]PT[Phospho (STY)]PPPR_	Modified Sequence	SRRM1_S874	T	572	1	13229	SRRM1	Q8IYB3	572	T	Q8IYB3_T572	SRRM1_T572	Q8IYB3_T572	FALSE	0	-0.264619214	2.520108903	1.127744845	0.349969379	0.104221453	1.738755458	-1.061304454	1.723423663	0.331059604	0.849323874	0.617781357	0.510427245	-1.389571091	1.395157026	0.002792967	0.999553595	0.996625509	0.004306193	-0.261826246	2.522901871	1.130537812	0.293762559	0.103445079	1.743061652	-1.153730076	1.630998041	0.238633982	0.918827072	0.7184847	0.367925547	-1.058511486	1.72621663	0.333852572	0.863922667	0.614846317	0.514733439	-1.726798665	1.057929452	-0.334434606	0.868836585	0.614235535	-0.515630819	-2.189049299	0.595678818	-0.79668524	0.600196784	0.239766747	-1.228328213	-1.628205073	1.156523044	-0.235841015	0.870328981	0.721626737	-0.363619354	-0.500460228	2.284267888	0.89190383	0.495771522	0.190902947	1.375136104	-1.297145469	1.487582648	0.09521859	0.988737504	0.885396905	0.146807891	-1.965432647	0.81929547	-0.573068589	0.700048192	0.391998768	-0.883556366	-1.055136485	1.729591632	0.337227574	0.791545754	0.611308761	0.519937012	0.07260836	2.857336477	1.464972419	0.18776729	0.040555798	2.25869247	-0.72407688	2.060651237	0.668287178	0.665053478	0.320478629	1.030364257	FALSE	FALSE	FALSE	FALSE	FALSE	FALSE	FALSE	FALSE	FALSE	FALSE	FALSE	FALSE	FALSE	FALSE	FALSE	FALSE
SRRM1_T220	11.52894257	12.53011342	12.32300372	12.79165415	12.88266478	12.71260232	12.28118451	12.65535146	12.43870255	12.08796055	12.53760292	12.75805395	11.43701788	9.579651842	12.97533427	12.36083614	11.35830114	12.9485782	102335.13	Q8IYB3	SRRM1	Homo sapiens	Serine/arginine repetitive matrix protein 1	_RT[Phospho (STY)]PT[Phospho (STY)]PPPR_	Modified Sequence	SRRM1_T220	T	574	1	13230	SRRM1	Q8IYB3	574	T	Q8IYB3_T574	SRRM1_T574	Q8IYB3_T574	FALSE	0	-0.264619214	2.520108903	1.127744845	0.349969379	0.104221453	1.738755458	-1.061304454	1.723423663	0.331059604	0.849323874	0.617781357	0.510427245	-1.389571091	1.395157026	0.002792967	0.999553595	0.996625509	0.004306193	-0.261826246	2.522901871	1.130537812	0.293762559	0.103445079	1.743061652	-1.153730076	1.630998041	0.238633982	0.918827072	0.7184847	0.367925547	-1.058511486	1.72621663	0.333852572	0.863922667	0.614846317	0.514733439	-1.726798665	1.057929452	-0.334434606	0.868836585	0.614235535	-0.515630819	-2.189049299	0.595678818	-0.79668524	0.600196784	0.239766747	-1.228328213	-1.628205073	1.156523044	-0.235841015	0.870328981	0.721626737	-0.363619354	-0.500460228	2.284267888	0.89190383	0.495771522	0.190902947	1.375136104	-1.297145469	1.487582648	0.09521859	0.988737504	0.885396905	0.146807891	-1.965432647	0.81929547	-0.573068589	0.700048192	0.391998768	-0.883556366	-1.055136485	1.729591632	0.337227574	0.791545754	0.611308761	0.519937012	0.07260836	2.857336477	1.464972419	0.18776729	0.040555798	2.25869247	-0.72407688	2.060651237	0.668287178	0.665053478	0.320478629	1.030364257	FALSE	FALSE	FALSE	FALSE	FALSE	FALSE	FALSE	FALSE	FALSE	FALSE	FALSE	FALSE	FALSE	FALSE	FALSE	FALSE
SRRM1_T406	11.13825008	12.02126914	11.32921494	11.05115819	11.74870596	11.61183087	11.56981524	12.02725969	11.80673133	10.89638254	11.82475988	12.14859281	11.26398362	10.60307382	12.50622405	10.95155169	10.84457009	12.29505446	102335.13	Q8IYB3	SRRM1	Homo sapiens	Serine/arginine repetitive matrix protein 1	_RT[Phospho (STY)]PS[Phospho (STY)]PPPR_	Modified Sequence	SRRM1_T406	T	581	1	13231	SRRM1	Q8IYB3	581	T	Q8IYB3_T581	SRRM1_T581	Q8IYB3_T581	FALSE	0	-0.772956391	1.459972904	0.343508257	0.743756118	0.519756642	0.660499761	-0.811440614	1.421488681	0.305024033	0.824799711	0.56696501	0.586502062	-1.294488329	0.938440966	-0.178023681	0.93378001	0.73725484	-0.342305015	-0.950980072	1.281949223	0.165484575	0.867281349	0.755079308	0.318194746	-0.85694499	1.375984306	0.259519658	0.873750012	0.625598745	0.499005974	-0.989464296	1.243464999	0.127000352	0.943157701	0.810654719	0.244197047	-0.963784579	1.269144717	0.152680069	0.948107796	0.773431775	0.293574163	-1.154948871	1.077980424	-0.038484223	0.974424345	0.942069185	-0.073997698	-1.554007987	0.678921308	-0.437543339	0.663374496	0.41444867	-0.841310988	-1.21049973	1.022429565	-0.094035083	0.927625719	0.859132052	-0.180811228	-1.248983954	0.983945341	-0.132519306	0.956155421	0.8026112	-0.254808926	-1.223304237	1.009625058	-0.106839589	0.964136131	0.840220285	-0.20543181	-1.447168398	0.785760897	-0.33070375	0.732953437	0.53521086	-0.635879178	-1.103660141	1.129269154	0.012804506	0.989872699	0.980708437	0.024620583	-1.142144365	1.090784931	-0.025679717	0.994992158	0.961323008	-0.049377116	FALSE	FALSE	FALSE	FALSE	FALSE	FALSE	FALSE	FALSE	FALSE	FALSE	FALSE	FALSE	FALSE	FALSE	FALSE	FALSE
SRRM1_T416	10.06205463	13.11539146	13.04407628	11.77978743	12.5433145	12.32898143	12.5650228	12.46835946	12.56936669	12.64822934	12.74352591	12.50465778	9.648646953	9.026696351	13.48331403	12.49270122	11.99079826	12.96479852	102335.13	Q8IYB3	SRRM1	Homo sapiens	Serine/arginine repetitive matrix protein 1	_RT[Phospho (STY)]AS[Phospho (STY)]PPPPPK_	Modified Sequence	SRRM1_T416	T	614	1	13232	SRRM1	Q8IYB3	614	T	Q8IYB3_T614	SRRM1_T614	Q8IYB3_T614	FALSE	0	-0.255511344	3.884905757	1.814697207	0.313655411	0.081025963	1.881787298	-1.609799692	2.530617409	0.460408859	0.861708655	0.640494172	0.477430361	-1.972320525	2.168096577	0.097888026	0.999383055	0.920601327	0.101506986	-0.157623318	3.982793783	1.912585233	0.232527428	0.067501608	1.983294284	-1.920836874	2.219580227	0.149371677	0.964635743	0.87913709	0.154894008	-1.511911666	2.628505435	0.558296885	0.834613164	0.571917317	0.578937347	-1.655431993	2.484985109	0.414776558	0.906755077	0.673724756	0.430111015	-3.424496899	0.715920203	-1.354288348	0.542459862	0.182216116	-1.404356937	-2.121692201	2.0187249	-0.051483651	0.981318642	0.958185134	-0.053387022	-0.306994995	3.833422106	1.763213556	0.355786091	0.089079908	1.828400276	-1.661283343	2.479133758	0.408925208	0.894251033	0.678039468	0.424043339	-1.804803669	2.335613432	0.265404881	0.941930233	0.78720833	0.275217007	-2.387097083	1.753320019	-0.316888532	0.881716768	0.747365341	-0.328604029	-0.572399876	3.568017225	1.497808675	0.364841091	0.142901975	1.553183269	-1.926688224	2.213728877	0.143520327	0.994992158	0.88383358	0.148826331	FALSE	FALSE	FALSE	FALSE	FALSE	FALSE	FALSE	FALSE	FALSE	FALSE	FALSE	FALSE	FALSE	FALSE	FALSE	FALSE
SRRM1_T572	10.27870547	9.366756072	10.6546828	10.19253153	10.00348588	9.761499619	9.267417888	12.5981987	12.71811853	11.82006393	11.83203599	7.691792703	11.24051114	10.83747976	12.88705854	10.94430679	12.04573013	12.04514074	102335.13	Q8IYB3	SRRM1	Homo sapiens	Serine/arginine repetitive matrix protein 1	_KET[Phospho (STY)]ESEAEDNLDDLEK_	Modified Sequence	SRRM1_T572	T	872	1	13235	SRRM1	Q8IYB3	872	T	Q8IYB3_T872	SRRM1_T872	Q8IYB3_T872	FALSE	0	-2.433224725	2.179015175	-0.127104775	0.962404661	0.907510685	-0.118320619	-0.878256357	3.733983543	1.427863593	0.56863833	0.205245174	1.329184559	-3.386067449	1.226172451	-1.079947499	0.640300596	0.331969374	-1.005312796	-3.513172224	1.099067676	-1.207052274	0.501774804	0.28024744	-1.123633415	-3.536548296	1.075691604	-1.230428346	0.66614372	0.271432069	-1.145393977	-1.958203856	2.654036044	0.347916094	0.923455758	0.750868836	0.323871763	-1.843994753	2.768245147	0.462125197	0.906755077	0.673670142	0.430187925	-0.751151582	3.861088318	1.554968368	0.530838135	0.169986852	1.447505178	-2.155639103	2.456600797	0.150480847	0.949600963	0.890610427	0.140081181	-2.282743878	2.329496022	0.023376072	0.993363004	0.982949014	0.021760562	-0.72777551	3.88446439	1.57834444	0.490982955	0.164083064	1.46926574	-0.613566407	3.998673493	1.692553543	0.439919754	0.137658105	1.575581901	-3.848192646	0.764047254	-1.542072696	0.390439214	0.173318761	-1.435500721	-3.975297421	0.636942479	-1.669177471	0.364553784	0.142750267	-1.55382134	-2.420329053	2.191910847	-0.114209103	0.994992158	0.916854415	-0.106316162	FALSE	FALSE	FALSE	FALSE	FALSE	FALSE	FALSE	FALSE	FALSE	FALSE	FALSE	FALSE	FALSE	FALSE	FALSE	FALSE
SRRM1_T574	14.06674622	13.6340707	14.05142726	14.37115395	13.69745599	13.33139404	14.44564547	10.9988182	10.83998628	14.36780561	13.63943851	14.19227504	13.39025978	14.38497031	14.80250846	14.41127545	15.19291038	15.06956792	299615.07	Q9UQ35	SRRM2	Homo sapiens	Serine/arginine repetitive matrix protein 2	_AQT[Phospho (STY)]PPGPSLSGSKS[Phospho (STY)]PC[Carbamidomethyl (C)]PQEK_	Modified Sequence	SRRM1_T574	S	1014	1	13239	SRRM2	Q9UQ35	1014	S	Q9UQ35_S1014	SRRM2_S1014	Q9UQ35_S1014	FALSE	0	-3.692048577	-0.50347716	-2.097762868	0.146601906	0.013611009	-2.824689404	-3.416883784	-0.228312367	-1.822598075	0.228492108	0.027966098	-2.454173229	0.377404028	3.565975445	1.971689736	0.15297286	0.018969555	2.654928825	-1.72035884	1.468212577	-0.126073132	0.930439597	0.867650422	-0.169760579	-2.41903057	0.769540846	-0.824744862	0.677492105	0.285655168	-1.110539284	-1.445194047	1.743377369	0.149091661	0.95634438	0.843804729	0.200755596	-1.32778065	1.860790766	0.266505058	0.928382948	0.725108705	0.358855629	-1.319120916	1.869450501	0.275164793	0.875542926	0.716596975	0.370516175	1.20214889	4.390720307	2.796434598	0.034945683	0.002121457	3.765468109	-0.895613978	2.292957439	0.69867173	0.661834849	0.362921044	0.940778704	-0.620449185	2.568122231	0.973836523	0.547871028	0.211059277	1.31129488	-0.503035788	2.685535628	1.09124992	0.482349346	0.164048537	1.469394913	0.11089897	3.299470387	1.705184678	0.158004192	0.037794684	2.296073196	-1.986863898	1.201707519	-0.39257819	0.78012836	0.605430762	-0.528616208	-1.711699105	1.476872311	-0.117413397	0.994992158	0.876657465	-0.158100033	FALSE	FALSE	FALSE	FALSE	FALSE	FALSE	FALSE	FALSE	TRUE	FALSE	FALSE	FALSE	FALSE	FALSE	FALSE	TRUE
SRRM1_T581	5.065086626	4.057316348	8.16820682	4.316088144	4.264082058	4.366669181	7.498242121	7.863679577	4.140053536	8.010611713	6.749357867	6.855628183	8.0606483	6.130824219	4.716520944	7.050993197	6.893144892	7.316321958	299615.07	Q9UQ35	SRRM2	Homo sapiens	Serine/arginine repetitive matrix protein 2	_DSLVQSC[Carbamidomethyl (C)]PGSLS[Phospho (STY)]LC[Carbamidomethyl (C)]AGVK_	Modified Sequence	SRRM1_T581	S	1034	1	13241	SRRM2	Q9UQ35	1034	S	Q9UQ35_S1034	SRRM2_S1034	Q9UQ35_S1034	TRUE	8	-2.161059304	2.557047152	0.197993924	0.939902947	0.859621988	0.180175021	-1.621931415	3.096175041	0.737121813	0.7940002	0.51337838	0.6707829	-1.654512385	3.063594071	0.704540843	0.793058949	0.531890852	0.641134127	-1.456518461	3.261587995	0.902534767	0.642860093	0.425367527	0.821309148	-2.240673989	2.477432467	0.118379239	0.975128207	0.915756809	0.107725437	-0.917390572	3.800715884	1.441662656	0.557791066	0.210854882	1.311917028	0.530532899	5.248639355	2.889586127	0.195850601	0.019930208	2.629531413	-1.819925338	2.898181118	0.53912789	0.840147348	0.631376963	0.490607879	-1.772891624	2.945214832	0.586161604	0.801150336	0.602197142	0.53340869	-1.5748977	3.143208756	0.784155528	0.74687575	0.487323184	0.713583712	-1.035769811	3.682336645	1.323283417	0.58793876	0.248670423	1.204191591	0.41215366	5.130260116	2.771206888	0.198519891	0.024553664	2.521805977	-4.544098512	0.174007944	-2.185045284	0.2203893	0.066879366	-1.988397286	-4.346104588	0.372001868	-1.98705136	0.287352226	0.092305888	-1.808222265	-3.806976698	0.911129758	-1.44792347	0.561288784	0.208990505	-1.317614386	FALSE	FALSE	FALSE	FALSE	FALSE	FALSE	FALSE	FALSE	FALSE	FALSE	FALSE	FALSE	FALSE	FALSE	FALSE	FALSE
SRRM1_T614	5.50718061	5.73433373	5.838718211	5.914590729	5.763698577	5.497287102	6.057180573	5.90858661	6.308651254	6.807816739	6.392062112	6.330387511	6.181716123	10.68878767	5.909380791	5.861116077	6.078774202	6.643164372	299615.07	Q9UQ35	SRRM2	Homo sapiens	Serine/arginine repetitive matrix protein 2	_GQSQTSPDHRS[Phospho (STY)]DTSSPEVR_	Modified Sequence	SRRM1_T614	S	1069	1	13244	SRRM2	Q9UQ35	1069	S	Q9UQ35_S1069	SRRM2_S1069	Q9UQ35_S1069	TRUE	7	-3.378621291	0.37497719	-1.50182205	0.354984708	0.108067019	-1.717833697	-1.478737279	2.274861202	0.398061962	0.868785238	0.655930054	0.455316428	-1.458183265	2.295415215	0.418615975	0.87212295	0.639525121	0.478826788	-2.960005316	0.793593165	-1.083206075	0.456320888	0.235907994	-1.239006909	-1.561062003	2.192536477	0.315737237	0.91920304	0.723430375	0.361150687	-1.060121304	2.693477177	0.816677937	0.704568776	0.366214196	0.934143216	-1.091902589	2.661695892	0.784896651	0.711165059	0.384622152	0.897790731	0.023084772	3.776683253	1.899884012	0.366112944	0.047603338	2.173150125	-1.773920502	1.979677979	0.102878738	0.959350554	0.908012001	0.117676101	-3.275742553	0.477855928	-1.398943312	0.422146453	0.132094941	-1.600157596	-1.37585854	2.37773994	0.5009407	0.831979038	0.575825122	0.572992529	-1.407639826	2.345958655	0.469159414	0.838912622	0.600021751	0.536640044	-2.243079916	1.510518564	-0.366280676	0.841652158	0.681660468	-0.418963943	-3.744901967	0.008696514	-1.868102727	0.209142679	0.050931638	-2.13679764	-1.845017955	1.908580526	0.031781286	0.995672929	0.971519494	0.036352485	FALSE	FALSE	FALSE	FALSE	FALSE	FALSE	FALSE	FALSE	FALSE	FALSE	FALSE	FALSE	FALSE	FALSE	FALSE	FALSE
SRRM1_T872	10.24154088	10.75414256	10.70121967	11.11874549	10.47252399	10.3340559	9.826610547	9.223955091	8.587988159	10.35853722	8.464706849	4.75800729	10.86675433	11.5198176	10.53178441	11.00543512	11.76600702	11.24218542	299615.07	Q9UQ35	SRRM2	Homo sapiens	Serine/arginine repetitive matrix protein 2	_QSHSES[Phospho (STY)]PSLQSK_	Modified Sequence	SRRM1_T872	S	1083	1	13249	SRRM2	Q9UQ35	1083	S	Q9UQ35_S1083	SRRM2_S1083	Q9UQ35_S1083	TRUE	5	-3.817860214	0.297991859	-1.759934177	0.324503134	0.08790806	-1.835891975	-3.410709143	0.70514293	-1.352783106	0.536907978	0.180238612	-1.411168486	-3.410360184	0.705491888	-1.352434148	0.48986099	0.180343843	-1.410804467	-5.170294361	-1.054442289	-3.112368325	0.059446617	0.005915277	-3.246696442	-5.535384768	-1.419532696	-3.477458732	0.075172234	0.002783946	-3.627543952	-4.76314329	-0.647291218	-2.705217254	0.161507781	0.013683787	-2.821972953	-4.839284047	-0.723431975	-2.781358011	0.153728654	0.011705454	-2.901399904	-1.650774965	2.465077107	0.407151071	0.858218176	0.677555227	0.424723489	0.067098548	4.182950621	2.125024585	0.197269795	0.043880128	2.216739485	-1.692835629	2.423016443	0.365090407	0.858187546	0.709088027	0.38084751	-1.285684558	2.830167514	0.772241478	0.733277232	0.434088917	0.805570999	-1.361825315	2.754026757	0.696100721	0.758894253	0.479829874	0.726144048	-0.629002173	3.4868499	1.428923864	0.368777679	0.158463631	1.490595437	-2.38893635	1.726915722	-0.331010314	0.856304061	0.735053905	-0.345296538	-1.981785279	2.134066793	0.076140757	0.994992158	0.937828013	0.079426951	FALSE	FALSE	FALSE	FALSE	FALSE	FALSE	FALSE	FALSE	FALSE	FALSE	FALSE	FALSE	FALSE	FALSE	FALSE	FALSE
SRRM2_S1014	5.065086626	6.706135164	4.17269816	4.316088144	4.264082058	8.008537625	4.289769925	4.263540073	4.140053536	4.117129076	4.351217629	4.080501601	9.502948881	8.851521253	4.716520944	11.30931447	7.951975127	4.863634611	299615.07	Q9UQ35	SRRM2	Homo sapiens	Serine/arginine repetitive matrix protein 2	_QSHSESPS[Phospho (STY)]LQSK_	Modified Sequence	SRRM2_S1014	S	1085	1	13250	SRRM2	Q9UQ35	1085	S	Q9UQ35_S1085	SRRM2_S1085	Q9UQ35_S1085	TRUE	12	-6.70818264	-0.210235723	-3.459209181	0.2263131	0.038545698	-2.285657334	-4.332492264	2.165454653	-1.083518805	0.78005571	0.485917923	-0.715930311	-3.297145201	3.200801716	-0.048171743	0.999383055	0.975061853	-0.031829268	-6.756354382	-0.258407466	-3.507380924	0.164132661	0.036293884	-2.317486602	-7.107665426	-0.609718509	-3.858691968	0.219058891	0.023269842	-2.549613838	-4.380664006	2.117282911	-1.131690548	0.771845427	0.46709911	-0.747759579	-4.595593299	1.902353618	-1.34661984	0.714629767	0.388765395	-0.889773169	-0.873283082	5.624663835	2.375690376	0.496941928	0.139012688	1.569727024	0.561546767	7.059493683	3.810520225	0.145009903	0.024744866	2.51778457	-2.897662415	3.600284502	0.351311044	0.910420743	0.819830346	0.232127235	-0.521972039	5.975974878	2.72700142	0.372917429	0.093345395	1.801854259	-0.736901331	5.761045586	2.512072127	0.409356492	0.119384646	1.659840669	-1.950525361	4.547421556	1.298448098	0.62502346	0.405510359	0.8579439	-5.409734542	1.088212375	-2.160761084	0.405483367	0.175509027	-1.427713434	-3.034044166	3.463902751	0.214929292	0.994992158	0.889112168	0.14201359	FALSE	FALSE	FALSE	FALSE	FALSE	FALSE	FALSE	FALSE	FALSE	FALSE	FALSE	FALSE	FALSE	FALSE	FALSE	FALSE
SRRM2_S1034	5.065086626	4.057316348	4.17269816	8.874871918	8.953309103	4.366669181	4.289769925	4.263540073	4.140053536	4.117129076	8.559709385	4.080501601	5.562771908	6.130824219	4.716520944	5.005896552	4.931266294	4.863634611	299615.07	Q9UQ35	SRRM2	Homo sapiens	Serine/arginine repetitive matrix protein 2	_QSHSESPSLQS[Phospho (STY)]K_	Modified Sequence	SRRM2_S1034	S	1088	1	13251	SRRM2	Q9UQ35	1088	S	Q9UQ35_S1088	SRRM2_S1088	Q9UQ35_S1088	TRUE	15	-3.795516213	1.317680521	-1.238917846	0.584167025	0.316000086	-1.040304463	-2.757177567	2.356019167	-0.2005792	0.95700643	0.868681941	-0.16842395	-1.201939524	3.91125721	1.354658843	0.59380426	0.27460903	1.13749079	-2.44085737	2.672339364	0.115740997	0.96208132	0.923969302	0.097186328	-1.904417499	3.208779235	0.652180868	0.852614291	0.592653913	0.547628457	-1.402518724	3.71067801	1.154079643	0.692021132	0.349113469	0.969066841	-4.369101747	0.744094987	-1.81250338	0.491317	0.150500696	-1.52193736	-1.518259721	3.594937013	1.038338646	0.719080662	0.398120251	0.871880513	-1.854120393	3.259076341	0.702477974	0.772453426	0.564772525	0.589862334	-3.093038238	2.020158496	-0.536439871	0.837466233	0.659354803	-0.450442129	-2.054699593	3.058497141	0.501898774	0.895221195	0.679895463	0.421438384	-5.021282615	0.091914119	-2.464684248	0.288811191	0.057662926	-2.069565816	0.610563856	5.72376059	3.167162223	0.105990965	0.018804114	2.65942815	-0.62835399	4.484842744	1.928244377	0.342272516	0.127934838	1.619123687	0.409984656	5.52318139	2.966583023	0.205604896	0.026055109	2.4910042	FALSE	FALSE	FALSE	FALSE	FALSE	FALSE	FALSE	FALSE	FALSE	FALSE	FALSE	FALSE	FALSE	FALSE	FALSE	FALSE
SRRM2_S1069	5.065086626	4.057316348	4.17269816	4.316088144	4.264082058	4.366669181	4.289769925	4.263540073	4.140053536	4.117129076	6.488974083	9.340924232	5.562771908	6.130824219	4.716520944	5.005896552	4.931266294	4.863634611	299615.07	Q9UQ35	SRRM2	Homo sapiens	Serine/arginine repetitive matrix protein 2	_SRS[Phospho (STY)]SS[Phospho (STY)]PVTELASR_	Modified Sequence	SRRM2_S1069	S	1101	1	13252	SRRM2	Q9UQ35	1101	S	Q9UQ35_S1101	SRRM2_S1101	Q9UQ35_S1101	TRUE	16	-3.129398576	0.651562885	-1.238917846	0.448704284	0.181487527	-1.406859455	-2.09105993	1.68990153	-0.2005792	0.939445569	0.823150566	-0.22776873	0.527407222	4.308368682	2.417887952	0.142193521	0.015891668	2.745644951	-0.711510624	3.069450837	1.178970107	0.420521891	0.202178595	1.338785496	-0.175070752	3.605890708	1.715409978	0.364735092	0.071959341	1.947942518	0.326828022	4.107789482	2.217308752	0.211708309	0.024740493	2.517876221	0.442915273	4.223876733	2.333396003	0.193651906	0.019163605	2.649699688	-0.852142084	2.928819376	1.038338646	0.614686537	0.258200051	1.179090726	-1.188002756	2.592958705	0.702477974	0.684550833	0.438492103	0.797702434	-2.426920601	1.354040859	-0.536439871	0.781012416	0.552271609	-0.609157022	-1.388581956	2.392379505	0.501898774	0.832800204	0.577841277	0.569933704	-1.272494705	2.508466755	0.617986025	0.76893082	0.494442513	0.701757171	-1.805988781	1.97497268	0.08449195	0.970456868	0.924937001	0.095945263	-3.044906626	0.736054834	-1.154425896	0.446220689	0.211184424	-1.310914193	-2.006567981	1.77439348	-0.11608725	0.994992158	0.897017719	-0.131823467	FALSE	FALSE	FALSE	FALSE	FALSE	FALSE	FALSE	FALSE	FALSE	FALSE	FALSE	FALSE	FALSE	FALSE	FALSE	FALSE
SRRM2_S1083	13.29292577	13.41030669	11.69013779	13.64259671	13.58387458	13.38969113	14.5729821	13.91133995	14.17159072	13.65474697	13.65665244	13.01156868	13.01308129	12.29931466	13.89394953	13.96535653	13.89612477	11.20786124	299615.07	Q9UQ35	SRRM2	Homo sapiens	Serine/arginine repetitive matrix protein 2	_SSS[Phospho (STY)]PVTELASRS[Phospho (STY)]PIR_	Modified Sequence	SRRM2_S1083	S	1103	1	13254	SRRM2	Q9UQ35	1103	S	Q9UQ35_S1103	SRRM2_S1103	Q9UQ35_S1103	TRUE	1	-0.293295091	2.593006615	1.149855762	0.357330652	0.109452403	1.710456742	-0.022303349	2.863998358	1.420847505	0.31198226	0.053170413	2.113567871	-2.220799082	0.665502625	-0.777648229	0.586610821	0.266903135	-1.15678305	-1.07094332	1.815358387	0.372207533	0.767722517	0.588620262	0.553673692	-1.025275671	1.861026036	0.417875183	0.824402917	0.544286646	0.621606159	-0.799951577	2.086350129	0.643199276	0.696502896	0.355062297	0.95678482	-1.540882298	1.345419409	-0.097731445	0.978856441	0.886503556	-0.145379459	-1.172159111	1.714142596	0.270991743	0.864270481	0.69301379	0.403111128	-2.638674265	0.247627442	-1.195523411	0.295707385	0.097266313	-1.77838921	-1.488818503	1.397483204	-0.045667649	0.974459658	0.946809318	-0.067932467	-1.21782676	1.668474947	0.225324093	0.929983141	0.742507494	0.335178661	-1.958757481	0.927544226	-0.515606628	0.742339336	0.455952313	-0.766985618	-2.123067637	0.76323407	-0.679916784	0.560800007	0.329148712	-1.011403591	-0.973211875	1.913089831	0.469938978	0.705133716	0.496078921	0.699053151	-0.702220133	2.184081574	0.740930721	0.641907135	0.289154815	1.102164279	FALSE	FALSE	FALSE	FALSE	FALSE	FALSE	FALSE	FALSE	FALSE	FALSE	FALSE	FALSE	FALSE	FALSE	FALSE	FALSE
SRRM2_S1085	11.69082473	11.89968264	12.13644353	12.35841963	12.55518246	11.02917638	13.13835902	11.61914958	10.19075872	11.75966596	12.32354626	9.780583502	13.01308129	12.29931466	11.6877635	12.4022783	12.96880601	11.58212711	299615.07	Q9UQ35	SRRM2	Homo sapiens	Serine/arginine repetitive matrix protein 2	_SSS[Phospho (STY)]PVTELASRS[Phospho (STY)]PIR_	Modified Sequence	SRRM2_S1085	S	1112	1	13255	SRRM2	Q9UQ35	1112	S	Q9UQ35_S1112	SRRM2_S1112	Q9UQ35_S1112	TRUE	2	-2.317269449	0.949341356	-0.683964047	0.644983558	0.38401407	-0.89897235	-1.892866599	1.373744207	-0.259561196	0.905706728	0.738100944	-0.341155854	-1.994795935	1.271814871	-0.361490532	0.872692498	0.642093868	-0.475127304	-2.678759982	0.587850824	-1.045454579	0.40814013	0.191217185	-1.374099654	-2.66311064	0.603500166	-1.029805237	0.585874759	0.19754121	-1.353530846	-2.254357131	1.012253675	-0.621051728	0.745038999	0.42814029	-0.816283157	-2.326299653	0.940311152	-0.69299425	0.707940089	0.377942417	-0.910841255	-1.208902552	2.057708254	0.424402851	0.819326223	0.585864155	0.557816497	-0.964990698	2.301620108	0.668314705	0.65169463	0.394692465	0.878403542	-1.648954745	1.617656061	-0.015649342	0.99360598	0.983882694	-0.020568809	-1.224551894	2.042058912	0.408753509	0.846039427	0.599613118	0.537247688	-1.296494417	1.970116389	0.336810986	0.876122187	0.664818202	0.442689591	-1.301801685	1.964809121	0.331503718	0.833116634	0.669751083	0.435713951	-1.985765731	1.280845075	-0.352460328	0.80921433	0.650367124	-0.4632584	-1.56136288	1.705247926	0.071942523	0.994992158	0.926018766	0.094558097	FALSE	FALSE	FALSE	FALSE	FALSE	FALSE	FALSE	FALSE	FALSE	FALSE	FALSE	FALSE	FALSE	FALSE	FALSE	FALSE
SRRM2_S1088	10.89887665	11.53008461	11.69825691	13.11842165	12.74572371	13.185084	12.015291	11.77759331	10.06595409	12.19005906	12.22899004	11.84605214	10.80512207	14.23550157	12.81680033	13.32183662	13.40366029	13.34747732	299615.07	Q9UQ35	SRRM2	Homo sapiens	Serine/arginine repetitive matrix protein 2	_GEFSAS[Phospho (STY)]PMLK_	Modified Sequence	SRRM2_S1088	S	1124	1	13256	SRRM2	Q9UQ35	1124	S	Q9UQ35_S1124	SRRM2_S1124	Q9UQ35_S1124	TRUE	5	-2.788383276	0.122659557	-1.33286186	0.289703278	0.069670743	-1.965834717	-1.544981339	1.366061494	-0.089459923	0.966110398	0.896923968	-0.131944223	-0.653433804	2.257609029	0.802087613	0.576735544	0.256698756	1.182997071	-1.986295663	0.92474717	-0.530774247	0.661434915	0.446887823	-0.782837646	-2.724812418	0.186230415	-1.269291002	0.390627709	0.082440664	-1.872074214	-0.742893726	2.168149107	0.71262769	0.660496532	0.311208977	1.051052848	-2.383564125	0.527478708	-0.928042708	0.54698703	0.192840378	-1.368767935	-0.21211948	2.698923353	1.243401937	0.444730878	0.088219772	1.833890495	0.615857198	3.526900031	2.071378615	0.080252927	0.008643745	3.055071285	-0.717004661	2.194038172	0.738516755	0.599925051	0.294619724	1.089236567	0.526397275	3.437440108	1.981918692	0.136369275	0.011215112	2.923127062	-1.114273123	1.79676971	0.341248293	0.853495217	0.622649799	0.503306278	0.274608905	3.185651738	1.730130321	0.118697025	0.023173265	2.551765006	-1.058252955	1.852789878	0.397268462	0.755747543	0.567338528	0.585930289	0.185148982	3.096191815	1.640670398	0.216767476	0.029868702	2.419820783	FALSE	FALSE	FALSE	FALSE	FALSE	FALSE	FALSE	FALSE	FALSE	FALSE	FALSE	FALSE	FALSE	FALSE	FALSE	FALSE
SRRM2_S1101	5.065086626	4.057316348	4.17269816	13.14270606	12.88791913	12.99799322	11.84230839	12.13954467	12.33555913	4.117129076	12.13937009	4.080501601	5.562771908	6.130824219	12.45649309	5.005896552	4.931266294	13.04002657	299615.07	Q9UQ35	SRRM2	Homo sapiens	Serine/arginine repetitive matrix protein 2	_SGMS[Phospho (STY)]PEQSR_	Modified Sequence	SRRM2_S1101	S	1132	1	13257	SRRM2	Q9UQ35	1132	S	Q9UQ35_S1132	SRRM2_S1132	Q9UQ35_S1132	TRUE	9	-1.044296884	9.155845532	4.055774324	0.358310248	0.110073735	1.70717484	2.574032477	12.77417489	7.674103685	0.122820241	0.006111549	3.230218372	-10.42687501	-0.226732598	-5.326803806	0.227935928	0.041834791	-2.242182309	-6.37110069	3.829041726	-1.271029482	0.775508986	0.601120329	-0.535007468	-5.98013409	4.220008326	-0.880062882	0.918070409	0.716652424	-0.370440042	-2.752771328	7.447371087	2.347299879	0.686689758	0.340064516	0.988036063	-11.33061042	-1.130468004	-6.230539211	0.197470017	0.020200987	-2.622586696	-1.481741846	8.718400569	3.618329361	0.507111242	0.15022595	1.523043532	-9.546812131	0.653330284	-4.446740924	0.27134902	0.082489402	-1.871742267	-5.491037808	4.709104608	-0.3909666	0.935925185	0.871659529	-0.164567426	-1.872708446	8.327433969	3.227362762	0.529701794	0.196005423	1.358476105	-10.45054754	-0.250405121	-5.350476329	0.249368291	0.041058422	-2.252146654	-4.196335802	6.003806613	0.903735405	0.859075132	0.709409457	0.380404387	-0.140561478	10.05958094	4.959509729	0.219844397	0.055782987	2.087579228	3.477767883	13.6779103	8.577839091	0.066469997	0.002878509	3.61062276	FALSE	FALSE	FALSE	FALSE	FALSE	FALSE	FALSE	FALSE	FALSE	FALSE	FALSE	FALSE	FALSE	FALSE	FALSE	FALSE
SRRM2_S1103	5.520136709	7.656716976	6.954762952	4.316088144	4.264082058	7.389767041	4.289769925	4.263540073	4.140053536	6.877555436	4.351217629	4.080501601	7.033028537	6.130824219	4.716520944	7.712133293	7.43339769	7.411603564	299615.07	Q9UQ35	SRRM2	Homo sapiens	Serine/arginine repetitive matrix protein 2	_FQSDSSSYPTVDS[Phospho (STY)]NSLLGQSR_	Modified Sequence	SRRM2_S1103	S	1150	1	13260	SRRM2	Q9UQ35	1150	S	Q9UQ35_S1150	SRRM2_S1150	Q9UQ35_S1150	TRUE	9	-3.677327463	0.219320685	-1.729003389	0.306861122	0.077721004	-1.905088291	-4.427741775	-0.531093627	-2.479417701	0.178927131	0.016323784	-2.731926184	-1.076353696	2.820294451	0.871970378	0.656262825	0.35312264	0.960773453	-2.805357085	1.091291063	-0.857033011	0.58130233	0.361174519	-0.944314838	-4.364277368	-0.46762922	-2.415953294	0.196742849	0.018710232	-2.661998444	-3.555771397	0.34087675	-1.607447324	0.387768334	0.098504657	-1.771152731	-2.168544933	1.728103215	-0.220220859	0.95976739	0.811830316	-0.242648558	-2.698738386	1.197909762	-0.750414312	0.730552357	0.422330891	-0.826837893	1.339599597	5.236247745	3.287923671	0.041038573	0.002810292	3.622771897	-0.389403791	3.507244356	1.558920283	0.384825	0.108095052	1.717683607	-1.139818104	2.756830044	0.80850597	0.702988292	0.388209391	0.890845713	0.247408361	4.144056509	2.195732435	0.214524613	0.029895621	2.419349886	-0.856132838	3.04051531	1.092191236	0.481464603	0.248958486	1.203422011	-2.585136226	1.311511921	-0.636812153	0.704217466	0.494497466	-0.70166628	-3.335550539	0.561097609	-1.387226465	0.468383256	0.148875877	-1.528504173	FALSE	FALSE	FALSE	FALSE	FALSE	FALSE	FALSE	FALSE	TRUE	FALSE	FALSE	FALSE	FALSE	FALSE	FALSE	TRUE
SRRM2_S1112	5.065086626	8.071960833	4.17269816	4.316088144	8.428175812	8.331986974	7.347216489	6.015722818	7.18237616	4.117129076	7.075410033	7.784326145	5.562771908	6.130824219	4.716520944	5.005896552	7.139249065	4.863634611	299615.07	Q9UQ35	SRRM2	Homo sapiens	Serine/arginine repetitive matrix protein 2	_FQSDSSSYPTVDSNS[Phospho (STY)]LLGQSR_	Modified Sequence	SRRM2_S1112	S	1152	1	13261	SRRM2	Q9UQ35	1152	S	Q9UQ35_S1152	SRRM2_S1152	Q9UQ35_S1152	TRUE	9	-1.327518751	4.084317682	1.378399465	0.56307259	0.292785427	1.093555652	-1.627394934	3.784441499	1.078523283	0.730570928	0.406736297	0.855648353	-3.228734954	2.183101478	-0.522816738	0.901055305	0.684650984	-0.414777583	-1.850335489	3.561500944	0.855582727	0.71152515	0.508450704	0.678778069	-2.049889875	3.361946558	0.656028342	0.865044722	0.610952927	0.520461244	-2.150211671	3.261624761	0.555706545	0.887409543	0.666102855	0.44087077	-3.405713442	2.006122991	-0.699795226	0.851666435	0.587614867	-0.555183779	-3.005794399	2.406042034	-0.299876183	0.916807685	0.815432754	-0.2379073	-3.884763296	1.527073137	-1.178845079	0.628036265	0.365669027	-0.935238827	-2.50636383	2.905472602	0.199554386	0.938404792	0.87648984	0.158316825	-2.806240013	2.60559642	-0.100321797	0.999584476	0.937700303	-0.079590475	-4.061741783	1.350094649	-1.355823567	0.630256206	0.300447784	-1.075645024	-2.528939728	2.882896704	0.176978488	0.956575137	0.890358401	0.140406196	-1.150540263	4.261296169	1.555377953	0.474531963	0.23772491	1.233961848	-1.450416446	3.961419987	1.25550177	0.675947282	0.336290052	0.996054549	FALSE	FALSE	FALSE	FALSE	FALSE	FALSE	FALSE	FALSE	FALSE	FALSE	FALSE	FALSE	FALSE	FALSE	FALSE	FALSE
SRRM2_S1124	16.84325471	17.54462565	17.04923541	18.11335991	18.07799526	16.5812931	17.28245401	17.50257553	17.02364362	15.71687523	16.74922938	17.67868274	17.64249191	16.33151733	17.57243174	18.18782877	18.06399439	18.47059367	299615.07	Q9UQ35	SRRM2	Homo sapiens	Serine/arginine repetitive matrix protein 2	_MALPPQEDATAS[Phospho (STY)]PPR_	Modified Sequence	SRRM2_S1124	S	1179	1	13262	SRRM2	Q9UQ35	1179	S	Q9UQ35_S1179	SRRM2_S1179	Q9UQ35_S1179	TRUE	1	-1.04643894	1.221260392	0.087410726	0.94573908	0.870941749	0.165496843	-1.009997203	1.257702129	0.123852463	0.937105733	0.818029757	0.234492864	-1.688478268	0.579221064	-0.554628602	0.622863975	0.311635211	-1.050091748	-1.601067541	0.666631791	-0.467217875	0.609894898	0.391457363	-0.884594905	-2.659726158	-0.392026827	-1.525876492	0.156779699	0.01199518	-2.888978874	-1.564625805	0.703073527	-0.430776139	0.745521588	0.428518695	-0.815598884	-2.009803307	0.257896025	-0.875953641	0.436195056	0.119665375	-1.658464217	-1.097407929	1.170291402	0.036441736	0.976405386	0.945977967	0.068996021	-0.162601775	2.105097557	0.971247891	0.277540447	0.087443433	1.838887126	-0.075191049	2.192508283	1.058658617	0.307504096	0.064963792	2.004383968	-0.038749312	2.228950019	1.095100354	0.299024721	0.057260053	2.07337999	-0.483926814	1.783772517	0.649922851	0.570908749	0.238972674	1.230514656	-0.812524627	1.455174705	0.321325039	0.746609927	0.552776961	0.60837247	-0.7251139	1.542585431	0.408735766	0.671615986	0.452002033	0.773869312	-0.688672164	1.579027168	0.445177502	0.730505873	0.413607935	0.842865333	FALSE	FALSE	FALSE	FALSE	FALSE	FALSE	FALSE	FALSE	FALSE	FALSE	FALSE	FALSE	FALSE	FALSE	FALSE	FALSE
SRRM2_S1132	5.065086626	4.057316348	5.495909041	4.316088144	4.264082058	4.366669181	5.35277883	4.263540073	5.752240968	4.888177128	5.133669279	4.646989411	5.562771908	6.130824219	4.716520944	5.005896552	4.931266294	5.551111477	299615.07	Q9UQ35	SRRM2	Homo sapiens	Serine/arginine repetitive matrix protein 2	_FSPFPVQDRPESS[Phospho (STY)]LVFK_	Modified Sequence	SRRM2_S1132	S	1199	1	13265	SRRM2	Q9UQ35	1199	S	Q9UQ35_S1199	SRRM2_S1199	Q9UQ35_S1199	TRUE	11	-1.339083831	0.644712365	-0.347185733	0.702553219	0.464971554	-0.751407063	-0.741815479	1.241980717	0.250082619	0.840587326	0.596925956	0.541248756	-1.225139449	0.758656747	-0.233241351	0.858918719	0.621627359	-0.50479954	-1.572325182	0.411471014	-0.580427084	0.449638097	0.229795701	-1.256206604	-1.265044266	0.71875193	-0.273146168	0.838071159	0.563923967	-0.59116473	-0.97505683	1.008739366	0.016841268	0.990712932	0.971443746	0.036449215	-0.417899286	1.56589691	0.573998812	0.597132967	0.234730063	1.242294024	-0.394629746	1.58916645	0.597268352	0.578798045	0.21725689	1.292655819	-0.951993281	1.031802915	0.039904817	0.970148327	0.932410936	0.086365189	-1.299179014	0.684617182	-0.307280916	0.765278727	0.516933741	-0.665041874	-0.701910662	1.281885534	0.289987436	0.809338647	0.540456131	0.627613945	-0.144753118	1.839043078	0.84714498	0.354290703	0.088287142	1.833458753	-1.799138261	0.184657935	-0.807240163	0.284465451	0.102722787	-1.747093564	-2.146323994	-0.162527798	-1.154425896	0.146354238	0.025681783	-2.498500627	-1.549055642	0.434740554	-0.557157544	0.604221184	0.248052482	-1.205844808	FALSE	FALSE	FALSE	FALSE	FALSE	FALSE	FALSE	FALSE	FALSE	FALSE	FALSE	FALSE	FALSE	FALSE	FALSE	FALSE
SRRM2_S1150	5.065086626	8.733682753	4.17269816	4.316088144	4.264082058	4.366669181	8.942762699	9.261560256	4.140053536	4.117129076	8.599405727	4.080501601	5.562771908	6.130824219	4.716520944	5.005896552	4.931266294	4.863634611	299615.07	Q9UQ35	SRRM2	Homo sapiens	Serine/arginine repetitive matrix protein 2	_EQNSALPTSS[Phospho (STY)]QDEELMEVVEK_	Modified Sequence	SRRM2_S1150	S	1233	1	13269	SRRM2	Q9UQ35	1233	S	Q9UQ35_S1233	SRRM2_S1233	Q9UQ35_S1233	TRUE	14	-1.125914184	5.08208713	1.978086473	0.463572937	0.193057918	1.368056168	-1.64636434	4.561636974	1.457636317	0.679406491	0.330671927	1.008109798	-4.953114019	1.254887295	-1.849113362	0.539679651	0.221937892	-1.278857611	-2.975027546	3.232973768	0.128973111	0.965193036	0.930199749	0.089198558	-2.438587675	3.769413639	0.665412982	0.888045183	0.652504376	0.460203509	-3.495477702	2.712523612	-0.391477045	0.937767842	0.790573777	-0.270747813	-1.82060165	4.387399664	1.283399007	0.716119746	0.389890358	0.887606256	-3.624450813	2.583550501	-0.520450156	0.879837761	0.724310884	-0.35994637	-5.618527001	0.589474313	-2.514526344	0.306568764	0.104166176	-1.739061119	-3.640440528	2.567560786	-0.536439871	0.861118635	0.716241032	-0.371004951	-4.160890684	2.04711063	-1.056890027	0.764647795	0.476980491	-0.730951321	-2.486014632	3.721986682	0.617986025	0.883709188	0.675649138	0.427402747	-6.236513026	-0.028511712	-3.132512369	0.180963024	0.048199883	-2.166463867	-4.258426553	1.949574761	-1.154425896	0.660872751	0.438096282	-0.798407698	-4.778876709	1.429124605	-1.674876052	0.621839217	0.266282966	-1.158354068	FALSE	FALSE	FALSE	FALSE	FALSE	FALSE	FALSE	FALSE	FALSE	FALSE	FALSE	FALSE	FALSE	FALSE	FALSE	FALSE
SRRM2_S1152	9.018992919	10.03312351	9.126981739	8.593300658	9.352445653	9.635675768	8.846942265	8.864340336	8.641445254	8.449935259	8.91699906	9.257904255	10.26744182	10.85567212	9.127741284	9.492894049	9.431726219	9.917495175	299615.07	Q9UQ35	SRRM2	Homo sapiens	Serine/arginine repetitive matrix protein 2	_EMSTSNFES[Phospho (STY)]S[Phospho (STY)]PEVEER_	Modified Sequence	SRRM2_S1152	S	1270	1	13273	SRRM2	Q9UQ35	1270	S	Q9UQ35_S1270	SRRM2_S1270	Q9UQ35_S1270	FALSE	0	-2.245702293	-0.353049288	-1.29937579	0.131377687	0.010686174	-2.947638551	-1.555116606	0.337536399	-0.608790103	0.548480817	0.189120257	-1.38104249	-0.85562293	1.037030075	0.090703573	0.98711324	0.839967804	0.205761374	-2.15499872	-0.262345715	-1.208672218	0.102746088	0.016009223	-2.741877177	-1.685418793	0.207234213	-0.73909229	0.460140841	0.116005631	-1.67663346	-1.464413033	0.428239972	-0.51808653	0.61312614	0.259670672	-1.175281117	-1.265187671	0.627465334	-0.318861168	0.781038989	0.481498031	-0.723337682	-0.255740815	1.63691219	0.690585687	0.497532223	0.139741733	1.566596061	-0.11653064	1.776122365	0.829795863	0.268430762	0.080938207	1.882394833	-1.41590643	0.476746575	-0.469579928	0.607840286	0.304965216	-1.065243718	-0.725320743	1.167332262	0.221005759	0.860997213	0.623988886	0.501352343	-0.526095381	1.366557624	0.420231122	0.674433739	0.356765121	0.953295778	-0.536761762	1.355891244	0.409564741	0.594493139	0.368731399	0.929099056	-1.836137552	0.056515453	-0.889811049	0.234818672	0.063309698	-2.018539495	-1.145551865	0.74710114	-0.199225362	0.898128069	0.658299114	-0.451943435	FALSE	FALSE	FALSE	FALSE	FALSE	FALSE	FALSE	FALSE	FALSE	FALSE	FALSE	FALSE	FALSE	FALSE	FALSE	FALSE
SRRM2_S1179	9.651148086	10.54189646	9.126981739	9.518373814	10.06520503	8.802774293	9.832501275	9.879211131	9.856523797	8.449935259	9.692519526	9.257904255	10.63797898	10.85567212	9.127741284	10.21831923	10.05694027	10.43989075	299615.07	Q9UQ35	SRRM2	Homo sapiens	Serine/arginine repetitive matrix protein 2	_EMSTSNFES[Phospho (STY)]S[Phospho (STY)]PEVEER_	Modified Sequence	SRRM2_S1179	S	1271	1	13274	SRRM2	Q9UQ35	1271	S	Q9UQ35_S1271	SRRM2_S1271	Q9UQ35_S1271	FALSE	0	-1.430991007	0.728886885	-0.351052061	0.726767201	0.49681713	-0.697835057	-0.997202307	1.162675585	0.082736639	0.958231093	0.87173699	0.164467136	-1.802564667	0.357313225	-0.722625721	0.479937395	0.173049479	-1.436463754	-2.153616728	0.006261165	-1.073677782	0.198487369	0.051168192	-2.134298811	-2.184869345	-0.024991453	-1.104930399	0.301665421	0.045580154	-2.196423991	-1.719828028	0.440049864	-0.639889082	0.572802073	0.224295159	-1.271996619	-1.408603646	0.751274246	-0.3286647	0.812808132	0.524228929	-0.653332583	-0.646150247	1.513727645	0.433788699	0.721240621	0.40318957	0.862302193	-0.697634268	1.462243625	0.382304678	0.699708496	0.46000608	0.759960237	-1.048686328	1.111191564	0.031252618	0.976128792	0.951349827	0.06212518	-0.614897629	1.544980263	0.465041317	0.689836804	0.371073369	0.924427372	-0.303673247	1.856204645	0.776265699	0.452523508	0.145319731	1.543091408	-1.473899967	0.685977925	-0.393961021	0.662605384	0.44672106	-0.783131171	-1.824952028	0.334925865	-0.745013081	0.386003992	0.160980173	-1.480966228	-1.391163328	0.768714564	-0.311224382	0.821174036	0.546167978	-0.618664035	FALSE	FALSE	FALSE	FALSE	FALSE	FALSE	FALSE	FALSE	FALSE	FALSE	FALSE	FALSE	FALSE	FALSE	FALSE	FALSE
SRRM2_S1199	10.53685211	10.06548009	10.6349898	10.99191568	10.71253768	11.22448709	10.9321794	10.90324672	10.79744063	10.84705476	11.16583655	10.19215018	11.24455309	11.4617886	11.19442213	15.7410043	11.58747091	11.0355111	299615.07	Q9UQ35	SRRM2	Homo sapiens	Serine/arginine repetitive matrix protein 2	_ELS[Phospho (STY)]NSPLR_	Modified Sequence	SRRM2_S1199	S	1318	1	13275	SRRM2	Q9UQ35	1318	S	Q9UQ35_S1318	SRRM2_S1318	Q9UQ35_S1318	FALSE	0	-2.239036259	1.393771542	-0.422632359	0.814741193	0.625263345	-0.49949458	-1.35122232	2.281585482	0.465181581	0.837802634	0.591215334	0.549782035	-1.959012319	1.673795482	-0.142608418	0.99591987	0.868589314	-0.168543961	-2.381644677	1.251163124	-0.565240777	0.715845104	0.515076168	-0.668038541	-3.869385504	-0.236577702	-2.052981603	0.245096267	0.029497939	-2.426348011	-1.493830738	2.138977063	0.322573163	0.907047218	0.708804769	0.381238074	-2.057703554	1.575104247	-0.241299654	0.949798348	0.779719057	-0.285183722	-0.928589961	2.70421784	0.88781394	0.662584324	0.311997046	1.049276615	0.093969284	3.726777085	1.910373185	0.189685859	0.040623675	2.25780405	-0.328663074	3.304144727	1.487740826	0.374182843	0.100736903	1.75830947	0.559150865	4.191958666	2.375554766	0.152870628	0.014075632	2.807586085	-0.004721951	3.62808585	1.811681949	0.271290048	0.050520702	2.141164289	-1.717712665	1.915095136	0.098691235	0.962819594	0.908818167	0.116639761	-2.140345024	1.492462777	-0.323941123	0.840274323	0.707632696	-0.382854819	-1.252531084	2.380276717	0.563872816	0.797512574	0.516077877	0.666421796	FALSE	FALSE	FALSE	FALSE	FALSE	FALSE	FALSE	FALSE	FALSE	FALSE	FALSE	FALSE	FALSE	FALSE	FALSE	FALSE
SRRM2_S1233	15.07878356	13.99045517	14.86273868	14.70550804	14.07656386	15.02571361	15.32647693	15.20472732	15.1810244	15.12000007	15.11740458	13.78923898	11.24455309	15.91218704	15.33989381	11.78983535	15.83107047	14.90530402	299615.07	Q9UQ35	SRRM2	Homo sapiens	Serine/arginine repetitive matrix protein 2	_ELSNS[Phospho (STY)]PLR_	Modified Sequence	SRRM2_S1233	S	1320	1	13276	SRRM2	Q9UQ35	1320	S	Q9UQ35_S1320	SRRM2_S1320	Q9UQ35_S1320	FALSE	0	-1.283879355	3.427609156	1.071864901	0.610882537	0.34541843	0.976770127	-1.762327181	2.949161331	0.593417075	0.840587326	0.597247367	0.54076971	-2.917605925	1.793882586	-0.56186167	0.855801109	0.616699144	-0.512013869	-1.845741025	2.865747487	0.510003231	0.806214181	0.649320362	0.464756258	-1.855599657	2.855888855	0.500144599	0.88977617	0.655610179	0.455772275	-2.32418885	2.387299661	0.031555405	0.992290573	0.977469125	0.028755842	-2.282791545	2.428696966	0.072952711	0.988854505	0.947944448	0.06648042	-2.834192081	1.87729643	-0.478447825	0.853185743	0.669548193	-0.436000417	-3.417750525	1.293737987	-1.062006269	0.614421714	0.349730477	-0.967786143	-2.345885624	2.365602887	0.009858632	0.997090178	0.9929599	0.008983984	-2.824333449	1.887155062	-0.468589194	0.893159342	0.675923829	-0.427016433	-2.782936144	1.928552367	-0.427191889	0.900588367	0.702973769	-0.389291855	-2.990558636	1.720929875	-0.63481438	0.760556302	0.572208077	-0.578494288	-1.918693736	2.792794776	0.43705052	0.834575787	0.696492149	0.398275839	-2.397141561	2.314346951	-0.041397305	0.995634499	0.970445059	-0.037724578	FALSE	FALSE	FALSE	FALSE	FALSE	FALSE	FALSE	FALSE	FALSE	FALSE	FALSE	FALSE	FALSE	FALSE	FALSE	FALSE
SRRM2_S1270	5.065086626	4.057316348	4.17269816	9.229524717	4.264082058	9.446055804	4.289769925	4.263540073	4.140053536	4.117129076	4.351217629	8.149706838	5.562771908	6.130824219	4.716520944	5.005896552	8.861832665	4.863634611	299615.07	Q9UQ35	SRRM2	Homo sapiens	Serine/arginine repetitive matrix protein 2	_ELSNS[Phospho (STY)]PLRENS[Phospho (STY)]FGSPLEFR_	Modified Sequence	SRRM2_S1270	S	1326	1	13277	SRRM2	Q9UQ35	1326	S	Q9UQ35_S1326	SRRM2_S1326	Q9UQ35_S1326	TRUE	14	-4.22186709	1.744031398	-1.238917846	0.647451852	0.387811205	-0.891614464	-3.183528444	2.782370044	-0.2005792	0.963393334	0.887300308	-0.144351231	-1.674719241	4.291179247	1.308230003	0.662428698	0.362566053	0.941496482	-2.913637086	3.052261402	0.069312158	0.979978462	0.960927869	0.049882018	-3.687386005	2.278512483	-0.704436761	0.870804104	0.620147197	-0.506963402	-1.875298441	4.090600047	1.107650803	0.751752414	0.438804977	0.797145251	-5.090152256	0.875746232	-2.107203012	0.493434578	0.151858654	-1.516494972	-1.944610598	4.02128789	1.038338646	0.76082746	0.467389089	0.747263233	-0.970282479	4.995616009	2.012666765	0.407706023	0.169724171	1.448459883	-2.209200325	3.756698163	0.773748919	0.798187396	0.586509592	0.556845419	-1.170861679	4.795036809	1.812087565	0.549410036	0.213431735	1.304108652	-4.385715494	1.580182993	-1.402766251	0.652871703	0.330013807	-1.00953157	0.432483771	6.398382259	3.415433015	0.132456062	0.027761923	2.457991453	-0.806434074	5.159464413	2.17651517	0.360851163	0.139792866	1.56637699	0.231904571	6.197803059	3.214853815	0.238416516	0.036559249	2.313640223	FALSE	FALSE	FALSE	FALSE	FALSE	FALSE	FALSE	FALSE	FALSE	FALSE	FALSE	FALSE	FALSE	FALSE	FALSE	FALSE
SRRM2_S1271	14.40671328	13.07062431	12.85131803	14.09085888	13.5825439	14.4889218	13.34129097	13.14205631	13.06618754	13.25041537	13.39690815	13.11477258	14.9256786	15.76543426	13.57489949	14.2197574	14.1140442	14.04268811	299615.07	Q9UQ35	SRRM2	Homo sapiens	Serine/arginine repetitive matrix protein 2	_ENSFGS[Phospho (STY)]PLEFR_	Modified Sequence	SRRM2_S1271	S	1329	1	13278	SRRM2	Q9UQ35	1329	S	Q9UQ35_S1329	SRRM2_S1329	Q9UQ35_S1329	FALSE	0	-2.642050371	-0.502267984	-1.572159177	0.107428279	0.007099548	-3.154549615	-1.32959813	0.810184257	-0.259706937	0.84696918	0.610516791	-0.521103988	-0.999037431	1.140744956	0.070853763	0.999383055	0.888991982	0.142168626	-2.571196608	-0.431414221	-1.501305414	0.076791309	0.009404497	-3.012380989	-1.941355728	0.198426659	-0.871464534	0.434169809	0.102453998	-1.748600365	-1.258744367	0.88103802	-0.188853174	0.907047218	0.710475463	-0.378935362	-1.869967353	0.269815034	-0.80007616	0.455658678	0.130942601	-1.605359036	0.242561047	2.382343434	1.312452241	0.278543028	0.019779142	2.633445627	-0.127572897	2.01220949	0.942318297	0.266727261	0.079737292	1.890768991	-1.699732074	0.440050313	-0.62984088	0.536253661	0.227144075	-1.263780624	-0.387279833	1.752502554	0.68261136	0.526101867	0.19256649	1.369665003	-0.998502819	1.141279568	0.071388374	0.979059646	0.888160491	0.143241328	-0.198961271	1.940821116	0.870929923	0.284465451	0.102645287	1.747527663	-1.771120448	0.368661939	-0.701229255	0.412806331	0.1814403	-1.407021953	-0.458668207	1.68111418	0.611222986	0.594573673	0.24046012	1.226423675	FALSE	FALSE	FALSE	FALSE	FALSE	FALSE	FALSE	FALSE	FALSE	FALSE	FALSE	FALSE	FALSE	FALSE	FALSE	FALSE
SRRM2_S1318	5.065086626	4.057316348	4.17269816	4.316088144	7.649249687	4.366669181	4.289769925	4.263540073	4.140053536	4.117129076	4.351217629	4.080501601	7.606497294	6.130824219	4.716520944	8.718667874	8.610832062	4.863634611	299615.07	Q9UQ35	SRRM2	Homo sapiens	Serine/arginine repetitive matrix protein 2	_NSGPLGTEMNTGFS[Phospho (STY)]SEVK_	Modified Sequence	SRRM2_S1318	S	1348	1	13279	SRRM2	Q9UQ35	1348	S	Q9UQ35_S1348	SRRM2_S1348	Q9UQ35_S1348	TRUE	14	-4.15658533	0.316266047	-1.920159641	0.323027405	0.086784217	-1.843161224	-2.437004889	2.035846489	-0.2005792	0.950175421	0.850113964	-0.192535972	-2.284597431	2.188253946	-0.048171743	0.999383055	0.96377832	-0.046240055	-4.204757072	0.268094305	-1.968331384	0.255827016	0.079932327	-1.889401279	-5.451187769	-0.978336392	-3.21476208	0.12785341	0.008133378	-3.085850094	-2.485176631	1.987674746	-0.248750942	0.945041312	0.814772362	-0.238776028	-3.49747859	0.975372787	-1.261052902	0.609329185	0.246324564	-1.21048467	-0.516845247	3.95600613	1.719580441	0.477381099	0.121275105	1.650625251	0.930164649	5.403016027	3.166590338	0.081789679	0.008911964	3.039610039	-0.989994992	3.482856385	1.246430697	0.558486145	0.251580451	1.196448815	0.729585449	5.202436827	2.966011138	0.146031926	0.013025545	2.847074067	-0.28271651	4.190134867	1.953709179	0.341715448	0.081958831	1.875365425	-1.02354453	3.449306848	1.212881159	0.497416141	0.263967444	1.164244615	-2.943704171	1.529147206	-0.707278482	0.714953893	0.508365561	-0.678916609	-1.224123729	3.248727648	1.012301959	0.685080193	0.347843143	0.971708642	FALSE	FALSE	FALSE	FALSE	FALSE	FALSE	FALSE	FALSE	FALSE	FALSE	FALSE	FALSE	FALSE	FALSE	FALSE	FALSE
SRRM2_S1320	5.065086626	7.574414397	4.17269816	7.0108754	6.938492527	4.366669181	7.516128301	4.263540073	4.140053536	6.971269967	4.351217629	6.817898719	5.562771908	6.130824219	4.716520944	5.005896552	4.931266294	8.065896827	299615.07	Q9UQ35	SRRM2	Homo sapiens	Serine/arginine repetitive matrix protein 2	_NSGPLGTEMNTGFSS[Phospho (STY)]EVK_	Modified Sequence	SRRM2_S1320	S	1349	1	13280	SRRM2	Q9UQ35	1349	S	Q9UQ35_S1349	SRRM2_S1349	Q9UQ35_S1349	TRUE	11	-2.768344562	2.441414454	-0.163465054	0.956548644	0.894772829	-0.134715554	-2.902371932	2.307387084	-0.297492424	0.934773534	0.809915704	-0.245170793	-1.864658039	3.345100977	0.740221469	0.808532553	0.55170661	0.610034641	-2.028123093	3.181635923	0.576756415	0.801479174	0.641960585	0.475319087	-2.55910396	2.650655056	0.045775548	0.990454098	0.970444924	0.03772475	-2.162150464	3.047608552	0.442729044	0.913314505	0.720718145	0.364863849	-2.663429772	2.546329244	-0.058550264	0.992025218	0.962203014	-0.048252707	-2.738906879	2.470852137	-0.134027371	0.961249543	0.913631228	-0.110455239	-1.910433587	3.299325429	0.694445921	0.782093159	0.576274747	0.572309891	-2.073898641	3.135860375	0.530980867	0.840731186	0.668419781	0.437594337	-2.207926012	3.001833005	0.396953497	0.932889289	0.748449276	0.327139098	-2.70920532	2.500553696	-0.104325812	0.988750196	0.932713572	-0.085977457	-1.806107775	3.403651241	0.798771733	0.722754222	0.521134841	0.658287348	-1.969572829	3.240186187	0.635306679	0.781728676	0.608843678	0.523571794	-2.1036002	3.106158816	0.501279308	0.917995671	0.685839063	0.413116555	FALSE	FALSE	FALSE	FALSE	FALSE	FALSE	FALSE	FALSE	FALSE	FALSE	FALSE	FALSE	FALSE	FALSE	FALSE	FALSE
SRRM2_S1326	10.76582237	4.057316348	4.17269816	4.316088144	11.30470079	10.20003536	4.289769925	4.263540073	4.140053536	4.117129076	11.83232317	4.080501601	5.562771908	6.130824219	4.716520944	5.005896552	11.4479603	4.863634611	299615.07	Q9UQ35	SRRM2	Homo sapiens	Serine/arginine repetitive matrix protein 2	_SS[Phospho (STY)]GHSSSELSPDAVEK_	Modified Sequence	SRRM2_S1326	S	1379	1	13281	SRRM2	Q9UQ35	1379	S	Q9UQ35_S1379	SRRM2_S1379	Q9UQ35_S1379	TRUE	13	-6.558559383	4.080723692	-1.238917846	0.81466098	0.624939722	-0.499966148	-7.420465985	3.21881709	-2.100824448	0.733330801	0.410952088	-0.84778915	-2.874111434	7.76517164	2.445530103	0.645509182	0.340603913	0.986895354	-4.11302928	6.526253795	1.206612257	0.796008909	0.633915971	0.486929206	-5.748820745	4.89046233	-0.429179208	0.961387269	0.865000687	-0.173195564	-4.974935882	5.664347192	0.344705655	0.968721884	0.891366523	0.139106204	-7.249931685	3.38935139	-1.930290148	0.759261485	0.449088906	-0.778969916	-6.181548139	4.457734935	-0.861906602	0.883399585	0.733197006	-0.347823002	-2.444932227	8.194350848	2.874709311	0.530740975	0.265598616	1.160090919	-3.683850072	6.955433002	1.635791465	0.766396546	0.519990091	0.66012477	-4.545756674	6.0935264	0.773884863	0.937212702	0.75945852	0.312301768	-6.820752477	3.818530597	-1.50111094	0.811648376	0.554452276	-0.605774352	-0.943821287	9.695461788	4.37582025	0.279512113	0.099418292	1.765865271	-2.182739132	8.456543942	3.136902405	0.461310439	0.226406752	1.265899122	-3.044645735	7.59463734	2.274995803	0.704061344	0.374273745	0.91807612	FALSE	FALSE	FALSE	FALSE	FALSE	FALSE	FALSE	FALSE	FALSE	FALSE	FALSE	FALSE	FALSE	FALSE	FALSE	FALSE
SRRM2_S1329	10.77279037	10.64670177	10.70096555	11.90674685	12.85965498	10.96698528	10.1828493	11.49403246	8.677290539	8.868495546	11.22949908	10.68458716	10.97063296	11.28480533	12.61683467	13.13950251	11.65708091	12.28370937	299615.07	Q9UQ35	SRRM2	Homo sapiens	Serine/arginine repetitive matrix protein 2	_SSGHS[Phospho (STY)]SSELSPDAVEK_	Modified Sequence	SRRM2_S1329	S	1382	1	13282	SRRM2	Q9UQ35	1382	S	Q9UQ35_S1382	SRRM2_S1382	Q9UQ35_S1382	TRUE	4	-3.154315882	0.142248771	-1.506033555	0.290825082	0.070221788	-1.961478293	-2.237044124	1.059520529	-0.588761798	0.7644139	0.456052651	-0.766811258	-1.505479165	1.791085488	0.142803162	0.991638826	0.855147159	0.185988753	-3.01151272	0.285051933	-1.363230393	0.285460459	0.097760852	-1.775489541	-3.747519329	-0.450954676	-2.099237002	0.183360581	0.016255371	-2.734074415	-2.094240962	1.202323691	-0.445958636	0.833975787	0.570681045	-0.580822506	-3.298550767	-0.001986114	-1.65026844	0.292526697	0.049760344	-2.149331741	-0.731010569	2.565554084	0.917271758	0.608480155	0.252253833	1.194667035	0.593757837	3.89032249	2.242040164	0.094850707	0.011283014	2.920063168	-0.912275718	2.384288935	0.736006609	0.654163121	0.354186014	0.958584874	0.00499604	3.301560693	1.653278366	0.278105758	0.049399185	2.153251909	-1.199313764	2.097250888	0.448968562	0.819505497	0.568114769	0.584742674	0.144789276	3.441353928	1.793071602	0.151594628	0.035087138	2.335320493	-1.36124428	1.935320373	0.287038047	0.845455256	0.714176205	0.3738422	-0.443972522	2.852592131	1.204309804	0.453088885	0.139295863	1.568509235	FALSE	FALSE	FALSE	FALSE	FALSE	FALSE	FALSE	FALSE	FALSE	FALSE	FALSE	FALSE	FALSE	FALSE	FALSE	FALSE
SRRM2_S1348	12.31386748	10.11469025	8.956269509	9.211268466	11.25777132	10.96698528	9.361167034	6.460086662	9.067158365	9.708176025	10.88440163	9.276114862	10.97063296	9.750031386	10.26684454	13.04716201	11.42445435	12.0456537	299615.07	Q9UQ35	SRRM2	Homo sapiens	Serine/arginine repetitive matrix protein 2	_SSGHSS[Phospho (STY)]SELSPDAVEK_	Modified Sequence	SRRM2_S1348	S	1383	1	13283	SRRM2	Q9UQ35	1383	S	Q9UQ35_S1383	SRRM2_S1383	Q9UQ35_S1383	TRUE	4	-4.01024422	-0.055820328	-2.033032274	0.241469554	0.044658209	-2.207351558	-4.142683671	-0.188259779	-2.165471725	0.251270433	0.034048143	-2.35114683	-0.317118459	3.637305432	1.660093486	0.341110445	0.093250051	1.802435697	-2.350150734	1.604273158	-0.372938788	0.831649336	0.691717356	-0.404915861	-4.19340446	-0.238980569	-2.216192514	0.250467707	0.030655783	-2.406216597	-2.482590184	1.471833707	-0.505378239	0.848395976	0.591930468	-0.548711133	-2.499656127	1.454767765	-0.522444181	0.848391097	0.579619579	-0.567240369	-2.109651396	1.844772495	-0.132439451	0.949362127	0.887731163	-0.143795272	1.899074055	5.853497946	3.876286001	0.02137549	0.000893517	4.208652293	-0.133958219	3.820465672	1.843253726	0.308394151	0.065329281	2.001300735	-0.26639767	3.688026221	1.710814276	0.354492282	0.084604272	1.857505464	-0.283463612	3.670960279	1.693748333	0.352064161	0.087429645	1.838976228	0.205325722	4.159749613	2.182537667	0.146200993	0.032868774	2.369676066	-1.827706553	2.126717339	0.149505393	0.932648151	0.873392201	0.162324507	-1.960146003	1.994277888	0.017065942	0.998569519	0.985480656	0.018529236	FALSE	FALSE	FALSE	FALSE	FALSE	FALSE	FALSE	FALSE	TRUE	FALSE	FALSE	FALSE	FALSE	FALSE	FALSE	TRUE
SRRM2_S1349	10.10131233	9.900156888	11.44954379	9.211268466	9.801310268	9.843570606	9.965425247	6.460086662	7.059143716	9.910476141	5.115114801	9.924029667	10.45359419	9.750031386	10.08842184	11.19354184	11.94027645	10.43051787	299615.07	Q9UQ35	SRRM2	Homo sapiens	Serine/arginine repetitive matrix protein 2	_SSGHSSS[Phospho (STY)]ELSPDAVEK_	Modified Sequence	SRRM2_S1349	S	1384	1	13284	SRRM2	Q9UQ35	1384	S	Q9UQ35_S1384	SRRM2_S1384	Q9UQ35_S1384	TRUE	10	-4.681283623	0.143022424	-2.269130599	0.27981561	0.063203569	-2.019459264	-5.067605485	-0.243299438	-2.655452462	0.249148229	0.033271786	-2.363274319	-1.923831362	2.900474685	0.488321661	0.889917521	0.670546063	0.434591866	-4.192961962	0.631344085	-1.780808938	0.343145837	0.135532991	-1.584867397	-5.283724874	-0.459418827	-2.87157185	0.218642693	0.023001418	-2.555614197	-4.579283824	0.245022223	-2.1671308	0.347627226	0.074499099	-1.928682453	-3.714329267	1.10997678	-1.302176244	0.62862855	0.266068335	-1.158898425	-2.798474886	2.025831161	-0.386321862	0.884284501	0.736143567	-0.343815056	0.947740488	5.772046535	3.359893511	0.086833105	0.009825409	2.990206063	-1.321390112	3.502915935	1.090762912	0.64823723	0.348305273	0.970746799	-1.707711974	3.116594073	0.70444105	0.809508768	0.540890342	0.626931744	-0.842757417	3.98154863	1.569395606	0.509360465	0.184455702	1.396715771	-0.621655119	4.202650928	1.790497905	0.333013651	0.13358478	1.593490291	-2.890785718	1.933520329	-0.478632695	0.824009492	0.676668873	-0.425968972	-3.27710758	1.547198467	-0.864954557	0.758295013	0.454343819	-0.769784028	FALSE	FALSE	FALSE	FALSE	FALSE	FALSE	FALSE	FALSE	FALSE	FALSE	FALSE	FALSE	FALSE	FALSE	FALSE	FALSE
SRRM2_S1379	8.947760274	10.05744728	9.350415942	10.53589585	11.1381621	10.28017268	10.23430216	10.33497381	10.51824714	10.75373937	10.77070342	10.20977916	9.93646085	10.27346301	11.04264326	11.26747846	11.30364997	11.86023622	299615.07	Q9UQ35	SRRM2	Homo sapiens	Serine/arginine repetitive matrix protein 2	_SSGHSSSELS[Phospho (STY)]PDAVEK_	Modified Sequence	SRRM2_S1379	S	1387	1	13285	SRRM2	Q9UQ35	1387	S	Q9UQ35_S1387	SRRM2_S1387	Q9UQ35_S1387	FALSE	0	-0.860049696	0.750020351	-0.055014673	0.952133912	0.885476792	-0.146704764	0.105598179	1.715668225	0.910633202	0.234085972	0.029385769	2.428338167	-0.58946874	1.020601307	0.215566283	0.824439854	0.574609595	0.574839389	-0.644483413	0.965586634	0.160551611	0.822026587	0.675128864	0.428134624	-1.704082588	-0.094012541	-0.899047564	0.25254586	0.031173803	-2.39744335	0.321164462	1.931234509	1.126199485	0.136483024	0.009576984	3.003177556	-0.878371252	0.731698795	-0.073336228	0.969134826	0.847790049	-0.195561903	0.160612851	1.770682898	0.965647875	0.293663867	0.022152593	2.575042932	0.309578824	1.919648871	1.114613848	0.088779145	0.010179169	2.972282738	0.254564151	1.864634198	1.059599175	0.150849009	0.013587285	2.825577974	1.220212026	2.830282073	2.02524705	0.009676864	9.67E-05	5.400620906	0.020676313	1.630746359	0.825711336	0.259119837	0.045117513	2.201881447	-0.516132512	1.093937535	0.288902511	0.667975118	0.453989501	0.770401292	-0.571147185	1.038922862	0.233887839	0.739890563	0.542952144	0.623696527	0.39450069	2.004570737	1.199535713	0.104909952	0.006504733	3.198739459	FALSE	FALSE	FALSE	FALSE	FALSE	FALSE	FALSE	FALSE	FALSE	FALSE	TRUE	FALSE	FALSE	FALSE	FALSE	TRUE
SRRM2_S1382	11.23555928	10.66649627	4.17269816	4.316088144	4.264082058	9.680008415	4.289769925	10.5076103	4.140053536	4.117129076	4.351217629	4.080501601	5.562771908	6.130824219	4.716520944	5.005896552	4.931266294	4.863634611	299615.07	Q9UQ35	SRRM2	Homo sapiens	Serine/arginine repetitive matrix protein 2	_AGMS[Phospho (STY)]SNQSISSPVLDAVPR_	Modified Sequence	SRRM2_S1382	S	1397	1	13286	SRRM2	Q9UQ35	1397	S	Q9UQ35_S1397	SRRM2_S1397	Q9UQ35_S1397	TRUE	14	-3.326493202	5.011370998	0.842438898	0.841343821	0.671104146	0.433804497	-6.548038748	1.789825452	-2.379106648	0.603473902	0.240944996	-1.225094384	-6.298460586	2.039403614	-2.129528486	0.607774789	0.291507388	-1.096576898	-5.456021688	2.881842512	-1.287089588	0.71861277	0.518343103	-0.662772401	-4.919581817	3.418282383	-0.750649717	0.913176244	0.704964926	-0.386538684	-8.677567235	-0.339703034	-4.508635135	0.249875807	0.036007249	-2.321671282	-6.07270887	2.26515533	-1.90377677	0.687401813	0.34372093	-0.980328574	-7.390477647	0.947386554	-3.221545546	0.476872579	0.119576663	-1.65889888	-5.54781087	2.790053331	-1.378878769	0.719864138	0.489451025	-0.710038214	-4.705371971	3.632492229	-0.536439871	0.893223084	0.786443328	-0.276233717	-7.926917518	0.410946682	-3.757985418	0.33250379	0.073639621	-1.935132598	-5.322059153	3.015805047	-1.153127053	0.816731018	0.562215657	-0.593789891	-4.394683817	3.943180384	-0.225751716	0.962819594	0.909122692	-0.116248324	-3.552244918	4.785619282	0.616687182	0.868690412	0.755553427	0.317556173	-6.773790465	1.564073735	-2.604858365	0.549701226	0.201368094	-1.341342707	FALSE	FALSE	FALSE	FALSE	FALSE	FALSE	FALSE	FALSE	FALSE	FALSE	FALSE	FALSE	FALSE	FALSE	FALSE	FALSE
SRRM2_S1383	10.93952707	10.36200329	10.04868622	11.22512654	11.05749874	9.589049175	9.147005889	8.758350909	10.5853855	10.52356831	9.955747143	10.19186466	11.20371534	10.87575066	10.82745269	11.32099742	10.09800887	11.09746563	299615.07	Q9UQ35	SRRM2	Homo sapiens	Serine/arginine repetitive matrix protein 2	_AGMSSNQS[Phospho (STY)]ISSPVLDAVPR_	Modified Sequence	SRRM2_S1383	S	1401	1	13288	SRRM2	Q9UQ35	1401	S	Q9UQ35_S1401	SRRM2_S1401	Q9UQ35_S1401	TRUE	4	-2.603079061	-0.341038533	-1.472058797	0.150630309	0.014454123	-2.794056802	-2.084178357	0.177862172	-0.953158092	0.399077702	0.092155015	-1.80915182	-0.404207661	1.857832868	0.726812604	0.502757765	0.189574145	1.379534366	-1.876266458	0.385774071	-0.745246194	0.396176661	0.179271429	-1.414522437	-1.746117535	0.515922993	-0.615097271	0.656110776	0.262697579	-1.167491894	-1.357365753	0.904674775	-0.226345489	0.89217062	0.674075284	-0.429617454	-1.531185045	0.730855483	-0.400164781	0.765111802	0.460251006	-0.759537004	-0.612119559	1.649920969	0.518900705	0.680518088	0.341546541	0.984904983	0.21088961	2.472930139	1.341909874	0.140334526	0.023386524	2.54702626	-1.261169187	1.000871341	-0.130148923	0.905667043	0.808504788	-0.247030542	-0.742268482	1.519772046	0.388751782	0.761509275	0.472895132	0.73787444	-0.916087774	1.345952754	0.21493249	0.891698563	0.689536533	0.40795489	-0.00404288	2.257997649	1.126977385	0.186772842	0.050717276	2.13907137	-1.476101677	0.785938852	-0.345081413	0.725816386	0.523195617	-0.654985433	-0.957200972	1.304839556	0.173819292	0.9480147	0.746392432	0.32991955	FALSE	FALSE	FALSE	FALSE	FALSE	FALSE	FALSE	FALSE	FALSE	FALSE	FALSE	FALSE	FALSE	FALSE	FALSE	FALSE
SRRM2_S1384	8.763701537	10.10804048	8.962352109	10.35156733	10.35025291	11.46370438	7.927310134	8.633350122	7.87126549	8.667885252	9.377807785	11.02098496	8.686243208	11.43586624	9.873221156	9.775405345	8.899645892	9.926341002	299615.07	Q9UQ35	SRRM2	Homo sapiens	Serine/arginine repetitive matrix protein 2	_AGMSSNQSIS[Phospho (STY)]SPVLDAVPR_	Modified Sequence	SRRM2_S1384	S	1403	1	13289	SRRM2	Q9UQ35	1403	S	Q9UQ35_S1403	SRRM2_S1403	Q9UQ35_S1403	FALSE	0	-3.370202796	-0.338733776	-1.854468286	0.171683639	0.020048129	-2.62649593	-2.649790636	0.381678384	-1.134056126	0.46046069	0.130763427	-1.606171333	0.029182907	3.060651927	1.544917417	0.241159689	0.046296337	2.188076948	-1.825285379	1.206183641	-0.309550869	0.81819863	0.667836303	-0.438418981	-1.360639257	1.670829763	0.155095253	0.95023298	0.829335081	0.219662452	-1.104873219	1.926595801	0.410861291	0.833462252	0.569971392	0.581905615	-2.548683382	0.482785638	-1.032948872	0.509265112	0.1657726	-1.462972447	-0.79532235	2.23614667	0.72041216	0.670689985	0.325048586	1.020324597	-0.125912346	2.905556674	1.389822164	0.248928088	0.069346287	1.968414496	-1.980380632	1.051088388	-0.464646122	0.767046957	0.521263219	-0.658081434	-1.259968472	1.771500548	0.255766038	0.917061677	0.722631987	0.362243163	-2.703778635	0.327690385	-1.188044125	0.401842899	0.114818426	-1.682634899	1.062131779	4.093600799	2.577866289	0.033468519	0.002657773	3.651049395	-0.792336507	2.239132513	0.723398003	0.557251354	0.323117931	1.024553466	-0.071924347	2.959544673	1.443810163	0.298559048	0.060334415	2.044878062	FALSE	FALSE	FALSE	FALSE	FALSE	FALSE	FALSE	FALSE	FALSE	FALSE	FALSE	FALSE	TRUE	FALSE	FALSE	TRUE
SRRM2_S1387	12.82594488	12.89915631	12.10687533	13.1599401	13.37772549	13.1654925	12.12038332	12.31685336	11.43319909	12.04843629	12.82348375	12.9538898	12.81841186	12.52704947	12.71768549	13.37530714	13.22044774	13.18157297	299615.07	Q9UQ35	SRRM2	Homo sapiens	Serine/arginine repetitive matrix protein 2	_AGMSSNQSISS[Phospho (STY)]PVLDAVPR_	Modified Sequence	SRRM2_S1387	S	1404	1	13290	SRRM2	Q9UQ35	1404	S	Q9UQ35_S1404	SRRM2_S1404	Q9UQ35_S1404	FALSE	0	-1.426792621	-0.035014749	-0.730903685	0.232689374	0.040856913	-2.254761861	-1.349735855	0.042042017	-0.653846919	0.339102394	0.063481941	-2.017049751	-0.044097576	1.347680295	0.651791359	0.285838329	0.064219922	2.010708563	-0.775001262	0.61677661	-0.079112326	0.899151674	0.810763832	-0.244053298	-1.346394942	0.045382929	-0.650506006	0.347510293	0.064685371	-2.006743382	-0.697944496	0.693833376	-0.00205556	0.997460215	0.995030832	-0.006341188	-1.321671685	0.070106187	-0.625782749	0.349548677	0.074259374	-1.930474704	-0.61883217	0.772945702	0.077056766	0.916863761	0.815581154	0.23771211	0.60640843	1.998186301	1.302297366	0.026546547	0.001295093	4.017451945	-0.124495255	1.267282616	0.57139368	0.373402758	0.099970541	1.762690084	-0.047438489	1.344339382	0.648450446	0.319309583	0.065436149	2.000402194	-0.671165678	0.720612193	0.024723257	0.988750196	0.940294933	0.076268678	0.581685173	1.973463044	1.277574108	0.023587211	0.001503032	3.941183267	-0.149218513	1.242559359	0.546670423	0.324940482	0.11407485	1.686421406	-0.072161747	1.319616125	0.623727189	0.336255907	0.075110701	1.924133516	FALSE	FALSE	FALSE	FALSE	FALSE	FALSE	FALSE	FALSE	TRUE	FALSE	FALSE	FALSE	TRUE	FALSE	FALSE	TRUE
SRRM2_S1397	9.528583729	10.37536003	10.88092855	8.781704374	10.4655144	9.000031973	9.978968548	9.307340703	9.348857059	10.51504527	10.52637519	10.62038226	10.38409629	11.12859075	9.820644039	11.17132278	10.30621902	11.68334978	299615.07	Q9UQ35	SRRM2	Homo sapiens	Serine/arginine repetitive matrix protein 2	_AGMSSNQSISS[Phospho (STY)]PVLDAVPRT[Phospho (STY)]PS[Phospho (STY)]RER_	Modified Sequence	SRRM2_S1397	S	1415	1	13291	SRRM2	Q9UQ35	1415	S	Q9UQ35_S1415	SRRM2_S1415	Q9UQ35_S1415	TRUE	3	-2.006070142	0.207293629	-0.899388256	0.348785886	0.103162483	-1.744636166	-1.823250553	0.390113218	-0.716568668	0.544237701	0.186442058	-1.390002154	-0.097803085	2.115560686	1.008878801	0.299579481	0.070789023	1.957026269	-0.997191341	1.21617243	0.109490545	0.910312595	0.834893402	0.212390103	-1.606378175	0.606985596	-0.499696289	0.720761136	0.348995237	-0.969312432	-0.814371752	1.398992019	0.292310133	0.839077713	0.579762486	0.567024115	0.031502103	2.244865874	1.138183988	0.276799744	0.044616335	2.207852878	-0.923862297	1.289501474	0.182819588	0.881514279	0.728199719	0.354634012	0.401893204	2.615256975	1.50857509	0.094024913	0.011144367	2.926338701	-0.497495052	1.715868719	0.609186834	0.563640415	0.257195528	1.181702535	-0.314675463	1.898688308	0.792006422	0.460201534	0.14695739	1.536336547	0.531198392	2.744562163	1.637880277	0.10459483	0.006788661	3.17716531	-1.235987073	0.977376698	-0.129305187	0.916528134	0.80562702	-0.250826609	-2.135375329	0.077988442	-1.028693443	0.241052331	0.066026477	-1.995462775	-1.952555741	0.26080803	-0.845873855	0.428191348	0.123313219	-1.640828763	FALSE	FALSE	FALSE	FALSE	FALSE	FALSE	FALSE	FALSE	FALSE	FALSE	FALSE	FALSE	FALSE	FALSE	FALSE	FALSE
SRRM2_S1401	5.065086626	10.22116471	10.4134804	10.66970119	10.51399131	10.90199817	4.289769925	10.61845682	10.71526397	10.49239114	10.53893654	10.19148203	5.562771908	6.130824219	4.716520944	5.005896552	10.31073262	10.30946665	299615.07	Q9UQ35	SRRM2	Homo sapiens	Serine/arginine repetitive matrix protein 2	_AAFGIS[Phospho (STY)]DSYVDGSSFDPQR_	Modified Sequence	SRRM2_S1401	S	142	1	13292	SRRM2	Q9UQ35	142	S	Q9UQ35_S142	SRRM2_S142	Q9UQ35_S142	TRUE	6	-0.760019822	6.902268918	3.071124548	0.354499676	0.107500332	1.720875183	-3.856558043	3.805730696	-0.025413674	0.996574459	0.988841141	-0.014240308	-1.964704704	5.697584036	1.866439666	0.624901651	0.313525232	1.045841564	1.106419844	8.768708583	4.937564214	0.099538799	0.01524958	2.766716747	-1.965573072	5.696715668	1.865571298	0.698734144	0.313742144	1.045354983	-1.990118378	5.672170362	1.841025992	0.669047769	0.319918802	1.031601256	-4.118771358	3.543517382	-0.287626988	0.975902242	0.874285084	-0.161169024	-6.927682591	0.734606148	-3.096538221	0.462831662	0.104881714	-1.735115491	-3.830276002	3.832012737	0.000868368	0.999833575	0.999618696	0.000486581	-0.759151454	6.903137285	3.071992915	0.383513238	0.107409915	1.721361764	-3.855689676	3.806599064	-0.024545306	0.999584476	0.989222405	-0.013753727	-5.984342656	1.677946083	-2.153198286	0.581261059	0.247798956	-1.206524007	-1.677077716	5.985211024	2.154066654	0.480068337	0.247617453	1.207010588	1.394046832	9.056335572	5.225191202	0.091670067	0.011110445	2.927885771	-1.702491389	5.95979735	2.12865298	0.609016245	0.252972199	1.19277028	FALSE	FALSE	FALSE	FALSE	FALSE	FALSE	FALSE	FALSE	FALSE	FALSE	FALSE	FALSE	FALSE	FALSE	FALSE	FALSE
SRRM2_S1403	5.065086626	4.057316348	4.17269816	4.316088144	4.264082058	7.198113964	12.35881575	12.2244899	12.66462679	4.117129076	4.351217629	4.080501601	5.562771908	13.9799551	4.716520944	5.005896552	4.931266294	4.863634611	299615.07	Q9UQ35	SRRM2	Homo sapiens	Serine/arginine repetitive matrix protein 2	_SGS[Phospho (STY)]S[Phospho (STY)]PGLR_	Modified Sequence	SRRM2_S1403	S	1443	1	13297	SRRM2	Q9UQ35	1443	S	Q9UQ35_S1443	SRRM2_S1443	Q9UQ35_S1443	TRUE	13	0.69370645	7.965416542	4.329561496	0.180078254	0.022969363	2.556335271	4.348422056	11.62013215	7.984277102	0.023967901	0.000340786	4.714216251	-11.86888309	-4.597172998	-8.233028044	0.013463231	0.000258964	-4.861088125	-7.539321595	-0.267611502	-3.903466548	0.16627512	0.037179424	-2.304752854	-4.386504763	2.885205329	-0.750649717	0.893937867	0.664449627	-0.443211708	-3.884605989	3.387104104	-0.248750942	0.966584842	0.885347342	-0.146871873	-4.712333666	2.559376426	-1.07647862	0.820795868	0.535391808	-0.635593297	0.01886056	7.290570652	3.654715606	0.369238592	0.048975858	2.157880981	-11.11823337	-3.846523281	-7.482378327	0.016532643	0.000597607	-4.417876416	-6.788671878	0.483038215	-3.152816832	0.346416641	0.08399988	-1.861541146	-3.133956272	4.137753821	0.501898774	0.942998625	0.771362941	0.296339835	-3.961683949	3.310026143	-0.325828903	0.969217803	0.85023257	-0.192381588	-10.79240447	-3.520694378	-7.156549424	0.016359465	0.00086491	-4.225494828	-6.462842975	0.808867118	-2.826987929	0.329153058	0.117499082	-1.669159558	-2.808127369	4.463582724	0.827727677	0.881921072	0.632678388	0.488721423	FALSE	TRUE	TRUE	FALSE	FALSE	FALSE	FALSE	FALSE	TRUE	FALSE	FALSE	FALSE	TRUE	FALSE	FALSE	TRUE
SRRM2_S1404	5.065086626	4.057316348	4.17269816	4.316088144	4.264082058	7.198113964	13.27112861	11.80725075	4.140053536	4.117129076	4.351217629	4.080501601	12.47382847	6.130824219	4.716520944	5.005896552	4.931266294	4.863634611	299615.07	Q9UQ35	SRRM2	Homo sapiens	Serine/arginine repetitive matrix protein 2	_SGS[Phospho (STY)]S[Phospho (STY)]PGLR_	Modified Sequence	SRRM2_S1404	S	1444	1	13298	SRRM2	Q9UQ35	1444	S	Q9UQ35_S1444	SRRM2_S1444	Q9UQ35_S1444	TRUE	14	-2.483479338	6.41498552	1.965753091	0.622240565	0.359128957	0.948471604	0.858544828	9.757009685	5.307777256	0.21047056	0.022763424	2.560991018	-10.00576063	-1.10729577	-5.556528199	0.149540515	0.018029707	-2.681012808	-8.040007537	0.858457321	-3.590775108	0.295878655	0.105350892	-1.732541204	-5.199882146	3.698582712	-0.750649717	0.919133471	0.722673125	-0.362186861	-4.697983371	4.200481486	-0.248750942	0.972507563	0.906187686	-0.12002179	-5.525711049	3.372753809	-1.07647862	0.867323065	0.611674326	-0.5193986	-1.107208263	7.791256594	3.342024165	0.488060999	0.129370442	1.612519413	-9.255110911	-0.356646053	-4.805878482	0.17740838	0.03620191	-2.318825947	-7.28935782	1.609107038	-2.840125391	0.496421092	0.19235624	-1.370354343	-3.947333654	4.951131203	0.501898774	0.958325051	0.812197472	0.24216507	-4.775061332	4.123403526	-0.325828903	0.976894039	0.877344361	-0.157211739	-8.929282008	-0.03081715	-4.480049579	0.18201562	0.04863692	-2.161614208	-6.963528917	1.934935941	-2.514296488	0.482078623	0.24533896	-1.213142604	-3.621504751	5.276960106	0.827727677	0.922733453	0.695699517	0.39937681	FALSE	FALSE	FALSE	FALSE	FALSE	FALSE	FALSE	FALSE	FALSE	FALSE	FALSE	FALSE	FALSE	FALSE	FALSE	FALSE
SRRM2_S1415	8.650445043	4.057316348	4.17269816	4.316088144	4.264082058	4.366669181	4.289769925	4.263540073	4.140053536	9.465725078	4.351217629	4.080501601	6.762928633	6.130824219	7.804810694	5.005896552	4.931266294	4.863634611	299615.07	Q9UQ35	SRRM2	Homo sapiens	Serine/arginine repetitive matrix protein 2	_DGSGT[Phospho (STY)]PSRHS[Phospho (STY)]LSGSS[Phospho (STY)]PGMK_	Modified Sequence	SRRM2_S1415	S	1458	1	13299	SRRM2	Q9UQ35	1458	S	Q9UQ35_S1458	SRRM2_S1458	Q9UQ35_S1458	TRUE	14	-5.428693353	0.091893345	-2.668400004	0.267304508	0.057060609	-2.075277386	-4.155992021	1.364594676	-1.395698672	0.65204285	0.296227345	-1.085467654	-1.025599757	4.49498694	1.734693591	0.515501571	0.198921786	1.349111969	-3.693999761	1.826586936	-0.933706413	0.689496405	0.479817184	-0.726165418	-1.728077732	3.792508966	1.032215617	0.771276962	0.435648408	0.802778341	-2.42129843	3.099288268	0.338994919	0.939019223	0.795931856	0.263644314	-1.110091707	4.41049499	1.650201642	0.581907625	0.22038791	1.283400594	-1.487592017	4.03299468	1.272701332	0.679455301	0.339227025	0.989809732	-2.057815374	3.462771323	0.702477974	0.79448999	0.593519709	0.546333628	-4.726215378	0.794371319	-1.96592203	0.44328509	0.148767643	-1.528943759	-3.453514047	2.067072651	-0.693220698	0.845108537	0.598345474	-0.539134026	-2.142307324	3.378279373	0.617986025	0.860720936	0.638280161	0.480622253	-2.675801399	2.844785298	0.08449195	0.978854035	0.948545693	0.065711375	-5.344201403	0.176385294	-2.583908054	0.23708462	0.064353723	-2.009566012	-4.071500071	1.449086626	-1.311206723	0.667638687	0.325308681	-1.01975628	FALSE	FALSE	FALSE	FALSE	FALSE	FALSE	FALSE	FALSE	FALSE	FALSE	FALSE	FALSE	FALSE	FALSE	FALSE	FALSE
SRRM2_S142	5.065086626	4.057316348	4.17269816	4.316088144	4.264082058	4.366669181	10.27510163	10.26746486	9.889050315	4.117129076	10.25475832	4.080501601	5.562771908	6.130824219	4.716520944	5.005896552	4.931266294	4.863634611	299615.07	Q9UQ35	SRRM2	Homo sapiens	Serine/arginine repetitive matrix protein 2	_HSLSGS[Phospho (STY)]S[Phospho (STY)]PGMK_	Modified Sequence	SRRM2_S142	S	1462	1	13301	SRRM2	Q9UQ35	1462	S	Q9UQ35_S1462	SRRM2_S1462	Q9UQ35_S1462	TRUE	14	2.192081153	7.155585335	4.673833244	0.047857864	0.001232395	4.042921202	3.230419798	8.19392398	5.712171889	0.019600028	0.000223238	4.941096448	-6.474828025	-1.511323843	-3.993075934	0.072432868	0.003922863	-3.454058053	-1.800994781	3.1625094	0.680757309	0.751047055	0.565423992	0.588863149	-1.26455491	3.698949272	1.217197181	0.697209686	0.310395415	1.052890001	-0.762656136	4.200848046	1.719095955	0.484317798	0.159389368	1.487038395	-0.646568885	4.316935296	1.835183205	0.462569659	0.134945762	1.587455244	-1.443413445	3.520090737	1.038338646	0.710516707	0.384424202	0.898175246	-7.692025206	-2.728521024	-5.210273115	0.014749066	0.00050425	-4.506948054	-3.018191962	1.94531222	-0.536439871	0.83078967	0.649830003	-0.464026852	-1.979853317	2.983650865	0.501898774	0.889385191	0.670860369	0.434148394	-1.863766066	3.099738116	0.617986025	0.83960346	0.601418081	0.534565243	-8.310011231	-3.346507049	-5.82825914	0.006050281	0.000185503	-5.041513297	-3.636177987	1.327326195	-1.154425896	0.569005901	0.335101837	-0.998592095	-2.597839341	2.365664841	-0.11608725	0.994992158	0.921450948	-0.100416849	TRUE	TRUE	FALSE	FALSE	FALSE	FALSE	FALSE	FALSE	TRUE	FALSE	FALSE	FALSE	TRUE	FALSE	FALSE	TRUE
SRRM2_S1443	8.650445043	4.057316348	4.17269816	4.316088144	4.264082058	9.789854789	10.27510163	11.35083692	9.889050315	9.465725078	10.25475832	4.080501601	5.562771908	6.130824219	4.716520944	5.005896552	4.931266294	4.863634611	299615.07	Q9UQ35	SRRM2	Homo sapiens	Serine/arginine repetitive matrix protein 2	_HSLS[Phospho (STY)]GSS[Phospho (STY)]PGMK_	Modified Sequence	SRRM2_S1443	S	1463	1	13302	SRRM2	Q9UQ35	1463	S	Q9UQ35_S1463	SRRM2_S1463	Q9UQ35_S1463	TRUE	11	1.405888531	8.664026002	5.034957266	0.128467458	0.010057308	2.978386502	1.249107704	8.507245175	4.878176439	0.156711443	0.012074157	2.885644126	-6.200403358	1.057734112	-2.571334623	0.446891764	0.150721077	-1.521051308	-1.165446092	6.092691379	2.463622643	0.381522486	0.167298329	1.457335194	-0.629006221	6.62913125	3.000062515	0.424746026	0.097902453	1.774661676	-1.322226919	5.935910552	2.306841817	0.535724817	0.19411929	1.364592819	-1.818748732	5.439388739	1.810320003	0.656369869	0.302511323	1.070879528	-3.785849562	3.472287909	-0.156780827	0.967331461	0.927434964	-0.092742376	-9.200465873	-1.942328402	-5.571397137	0.060549587	0.005367871	-3.295712983	-4.165508607	3.092628864	-0.536439871	0.879425717	0.755723991	-0.317326481	-4.322289433	2.935848037	-0.693220698	0.899886524	0.688021226	-0.410068857	-4.818811247	2.439326224	-1.189742511	0.767926618	0.493219148	-0.703782147	-8.010723362	-0.752585891	-4.381654626	0.113618966	0.021439384	-2.591930836	-2.975766095	4.282371375	0.65330264	0.838928884	0.705025001	0.386455666	-3.132546922	4.125590549	0.496521813	0.960441372	0.773327659	0.293713291	FALSE	FALSE	FALSE	FALSE	FALSE	FALSE	FALSE	FALSE	FALSE	FALSE	FALSE	FALSE	FALSE	FALSE	FALSE	FALSE
SRRM2_S1444	7.058005662	6.068306681	5.859768498	6.234432065	7.044495652	4.699577666	7.71555947	7.713633788	7.613000471	4.546531896	6.687069315	6.388532777	5.221459725	6.354572446	6.811600812	4.612502617	5.748191717	6.82227619	299615.07	Q9UQ35	SRRM2	Homo sapiens	Serine/arginine repetitive matrix protein 2	_GRS[Phospho (STY)]EC[Carbamidomethyl (C)]DSSPEPK_	Modified Sequence	SRRM2_S1444	S	1478	1	13303	SRRM2	Q9UQ35	1478	S	Q9UQ35_S1478	SRRM2_S1478	Q9UQ35_S1478	TRUE	3	-0.004786493	3.10782699	1.551520249	0.254379164	0.050616575	2.140142587	-0.204269112	2.908344371	1.352037629	0.383094602	0.083488023	1.864979405	-3.362993322	-0.250379839	-1.80668658	0.180698845	0.025999464	-2.492115005	-1.811473073	1.30114041	-0.255166331	0.853294681	0.730151037	-0.351972418	-1.40991892	1.702694563	0.146387821	0.954722476	0.842907967	0.201925055	-2.010955692	1.101657791	-0.454648951	0.817963478	0.54076057	-0.6271356	-1.675097207	1.437516277	-0.118790465	0.975001462	0.872207728	-0.163857696	-1.755789361	1.356824122	-0.199482619	0.905273942	0.787248836	-0.275163182	-3.509381143	-0.39676766	-1.953074402	0.119744072	0.017577399	-2.694040059	-1.957860895	1.154752589	-0.401554153	0.798687099	0.588471217	-0.553897472	-2.157343514	0.955269969	-0.601036772	0.725182686	0.421114038	-0.829060654	-1.821485028	1.291128455	-0.265178286	0.907747042	0.720047546	-0.36578275	-3.244202857	-0.131589374	-1.687896115	0.152500305	0.035560462	-2.328257309	-1.692682608	1.419930875	-0.136375867	0.921329713	0.853512084	-0.188114722	-1.892165228	1.220448256	-0.335858486	0.892653328	0.650353488	-0.463277904	FALSE	FALSE	FALSE	FALSE	FALSE	FALSE	FALSE	FALSE	FALSE	FALSE	FALSE	FALSE	FALSE	FALSE	FALSE	FALSE
SRRM2_S1458	7.028927469	6.068306681	5.859768498	6.796407346	5.492065413	4.699577666	10.34998867	9.838927533	9.654151805	4.546531896	6.687069315	10.08070505	5.221459725	6.123415304	10.92275315	4.612502617	5.748191717	11.15069286	299615.07	Q9UQ35	SRRM2	Homo sapiens	Serine/arginine repetitive matrix protein 2	_SEC[Carbamidomethyl (C)]DS[Phospho (STY)]S[Phospho (STY)]PEPK_	Modified Sequence	SRRM2_S1458	S	1482	1	13304	SRRM2	Q9UQ35	1482	S	Q9UQ35_S1482	SRRM2_S1482	Q9UQ35_S1482	TRUE	3	-1.206522629	6.256815847	2.525146609	0.433832039	0.168572604	1.452659791	-0.102980784	7.360357691	3.628688453	0.317094549	0.055790875	2.087502481	-6.574589819	0.888748657	-2.842920581	0.400016648	0.124441027	-1.635467978	-4.04944321	3.413895266	-0.317773972	0.923859114	0.85759461	-0.182808186	-3.797362879	3.665975596	-0.065693642	0.990454098	0.970392211	-0.037792068	-2.945901365	4.51743711	0.785767873	0.88367648	0.658235101	0.452034504	-2.289583958	5.173754518	1.44208528	0.738416285	0.42081962	0.82959908	-2.628127393	4.835211082	1.103541845	0.795977987	0.535867068	0.63484269	-6.508896177	0.954442298	-2.777226939	0.353217815	0.132647807	-1.59767591	-3.983749568	3.479588907	-0.25208033	0.943349567	0.886785086	-0.145016119	-2.880207723	4.583130752	0.851461514	0.866196581	0.631915816	0.489826571	-2.223890316	5.23944816	1.507778922	0.704483722	0.400490913	0.867391147	-8.016675099	-0.553336623	-4.285005861	0.131442218	0.027387327	-2.465067057	-5.49152849	1.971809985	-1.759859252	0.562994275	0.328685568	-1.012407266	-4.387986645	3.07535183	-0.656317408	0.931990348	0.711470748	-0.377564576	FALSE	FALSE	FALSE	FALSE	FALSE	FALSE	FALSE	FALSE	FALSE	FALSE	FALSE	FALSE	FALSE	FALSE	FALSE	FALSE
SRRM2_S1462	7.746681389	6.068306681	5.859768498	7.520391159	5.492065413	4.699577666	9.898436641	9.838927533	9.654151805	4.546531896	6.687069315	10.08070505	8.004730993	7.874067279	10.34507032	9.648107227	5.748191717	11.15069286	299615.07	Q9UQ35	SRRM2	Homo sapiens	Serine/arginine repetitive matrix protein 2	_SEC[Carbamidomethyl (C)]DS[Phospho (STY)]S[Phospho (STY)]PEPK_	Modified Sequence	SRRM2_S1462	S	1483	1	13305	SRRM2	Q9UQ35	1483	S	Q9UQ35_S1483	SRRM2_S1483	Q9UQ35_S1483	TRUE	3	-2.001900892	4.113665814	1.055882461	0.706443345	0.470886318	0.741292019	0.181136451	6.296703157	3.238919804	0.269664118	0.039409327	2.273913516	-5.750186591	0.365380115	-2.692403238	0.318860351	0.079814597	-1.890226521	-4.69430413	1.421262576	-1.636520777	0.49142917	0.270017932	-1.148934502	-4.802011864	1.313554841	-1.744228512	0.637284955	0.241143162	-1.224551711	-2.511266787	3.604299919	0.546516566	0.906408378	0.707029703	0.383686995	-1.85702601	4.258540695	1.200757343	0.731763486	0.413533653	0.843002765	-0.87474601	5.240820696	2.183037343	0.506475363	0.147864734	1.532621497	-4.005958079	2.109608627	-0.948174726	0.738630445	0.516541076	-0.66567481	-2.950075618	3.165491088	0.107707735	0.972251067	0.940803874	0.075617209	-0.767038275	5.348528431	2.290745078	0.439206673	0.130308363	1.608238706	-0.112797498	6.002769207	2.944985854	0.289442684	0.057876426	2.067554476	-6.950943933	-0.835377228	-3.893160581	0.097132703	0.016282252	-2.733229286	-5.895061472	0.220505233	-2.837278119	0.241937058	0.066450797	-1.991937268	-3.712024129	2.403542576	-0.654240777	0.895129753	0.653126048	-0.45931577	FALSE	FALSE	FALSE	FALSE	FALSE	FALSE	FALSE	FALSE	FALSE	FALSE	FALSE	FALSE	FALSE	FALSE	FALSE	FALSE
SRRM2_S1463	7.714384952	10.08038979	10.59667992	10.01362774	10.31907671	10.01328801	10.4260326	10.24210566	9.42035263	8.014212913	11.10038312	10.00360813	11.05379786	11.21226202	11.16407479	10.90081158	11.11362335	11.59075007	299615.07	Q9UQ35	SRRM2	Homo sapiens	Serine/arginine repetitive matrix protein 2	_SRS[Phospho (STY)]PS[Phospho (STY)]SPELNNK_	Modified Sequence	SRRM2_S1463	S	1499	1	13306	SRRM2	Q9UQ35	1499	S	Q9UQ35_S1499	SRRM2_S1499	Q9UQ35_S1499	TRUE	3	-2.697268619	0.469506095	-1.113881262	0.414306568	0.153444255	-1.51019207	-1.017708616	2.149066097	0.565678741	0.7644139	0.45597678	0.7669431	-1.906816265	1.259958448	-0.323428908	0.888650722	0.667777187	-0.438502549	-3.020697527	0.146077186	-1.437310171	0.241093077	0.071861779	-1.948694619	-3.079047632	0.087727082	-1.495660275	0.343267369	0.062247985	-2.027805264	-1.341137525	1.825637189	0.242249832	0.922170681	0.747486275	0.328440551	-1.992650126	1.174124588	-0.409262769	0.851666435	0.587820064	-0.55487547	0.096172646	3.262947359	1.679560003	0.346528356	0.039170613	2.27713517	-0.41115599	2.755618723	1.172231366	0.356426516	0.134527875	1.589302715	-1.525037252	1.641737461	0.058350104	0.970832564	0.93807505	0.079110645	0.15452275	3.321297464	1.737910107	0.234363825	0.033719654	2.356245815	-0.496989851	2.669784862	1.086397506	0.48064117	0.163106041	1.472929794	-1.497553496	1.669221218	0.085833861	0.962819594	0.909025758	0.116372921	-2.611434758	0.555339955	-1.028047401	0.416948809	0.185310582	-1.393819149	-0.931874756	2.234899958	0.651512601	0.718250429	0.392124135	0.883316021	FALSE	FALSE	FALSE	FALSE	FALSE	FALSE	FALSE	FALSE	FALSE	FALSE	FALSE	FALSE	FALSE	FALSE	FALSE	FALSE
SRRM2_S1478	6.798190757	10.04462484	7.425788311	8.941605695	9.126759275	8.412841061	7.714415029	6.64613854	7.724377445	8.117922922	10.01370589	9.007386253	10.06174662	8.580669765	6.841247833	8.400557024	8.536515997	9.658594009	299615.07	Q9UQ35	SRRM2	Homo sapiens	Serine/arginine repetitive matrix protein 2	_SRS[Phospho (STY)]PS[Phospho (STY)]SPELNNK_	Modified Sequence	SRRM2_S1478	S	1501	1	13308	SRRM2	Q9UQ35	1501	S	Q9UQ35_S1501	SRRM2_S1501	Q9UQ35_S1501	TRUE	6	-2.999240664	0.73341853	-1.132911067	0.483641129	0.213756283	-1.303130579	-2.594220562	1.138438632	-0.727890965	0.737834014	0.416647082	-0.837256341	-0.181634912	3.551024282	1.684694685	0.30417241	0.073284255	1.937819502	-1.314545979	2.418113215	0.551783618	0.730665358	0.535964457	0.634688923	-1.685213585	2.047445609	0.181116012	0.954171443	0.838001633	0.208328633	-0.909525878	2.823133316	0.956803719	0.640345399	0.289827511	1.100563161	-1.647059918	2.085599276	0.219269679	0.957955204	0.804575315	0.252214875	-1.461309495	2.271349699	0.405020102	0.846217344	0.648539576	0.465874238	-0.362750925	3.369908269	1.503578672	0.30964224	0.105909225	1.729490869	-1.495661992	2.236997202	0.370667605	0.844094213	0.676390493	0.42636029	-1.09064189	2.642017304	0.775687707	0.702305388	0.387490235	0.892234528	-1.828175931	1.904483263	0.038153666	0.992173432	0.965620853	0.043886242	-0.400904591	3.331754603	1.465425006	0.30338752	0.114234888	1.685604627	-1.533815658	2.198843536	0.332513939	0.840336645	0.70790867	0.382474048	-1.128795556	2.603863638	0.737534041	0.728181398	0.410651209	0.848348286	FALSE	FALSE	FALSE	FALSE	FALSE	FALSE	FALSE	FALSE	FALSE	FALSE	FALSE	FALSE	FALSE	FALSE	FALSE	FALSE
SRRM2_S1482	6.836215847	9.748017868	7.425216955	8.772578786	9.147498096	8.691050508	8.004060542	6.793073991	8.566897142	8.014212913	9.946128384	9.013686628	9.797263199	9.672255069	6.528992167	7.615744642	8.495215854	9.669137637	299615.07	Q9UQ35	SRRM2	Homo sapiens	Serine/arginine repetitive matrix protein 2	_SRSPS[Phospho (STY)]S[Phospho (STY)]PELNNK_	Modified Sequence	SRRM2_S1482	S	1502	1	13309	SRRM2	Q9UQ35	1502	S	Q9UQ35_S1502	SRRM2_S1502	Q9UQ35_S1502	TRUE	8	-2.883459924	1.127140751	-0.878159587	0.626127941	0.363256475	-0.940100925	-2.220440002	1.790160673	-0.215139664	0.93884361	0.821210722	-0.230314627	-0.801968255	3.208632421	1.203332083	0.535441531	0.218756577	1.288209593	-1.680127841	2.330472834	0.325172497	0.854847671	0.732987156	0.348108669	-1.60732374	2.403276935	0.397976597	0.900408563	0.676612624	0.426048036	-1.017107919	2.993492757	0.988192419	0.658629448	0.30818694	1.057894966	-1.884333493	2.126267183	0.120966845	0.980225275	0.898822452	0.12949929	-1.342280416	2.66832026	0.663019922	0.774678714	0.489602425	0.709786298	-1.199944852	2.810655824	0.805355486	0.656309507	0.40326432	0.862161557	-2.078104439	1.932496237	-0.072804101	0.971131343	0.93898988	-0.077939367	-1.415084517	2.595516159	0.590215821	0.806779392	0.537766233	0.63184693	-2.28231009	1.728290586	-0.277009752	0.933270472	0.77120674	-0.296548746	-0.9229351	3.087665576	1.082365238	0.499540549	0.266142493	1.158710303	-1.801094687	2.209505989	0.204205651	0.909525563	0.830139374	0.218609379	-1.138074764	2.872525911	0.867225573	0.700528191	0.369083357	0.928395676	FALSE	FALSE	FALSE	FALSE	FALSE	FALSE	FALSE	FALSE	FALSE	FALSE	FALSE	FALSE	FALSE	FALSE	FALSE	FALSE
SRRM2_S1483	5.065086626	5.36003732	4.17269816	4.316088144	4.264082058	4.366669181	5.380557685	5.4953139	6.421159261	4.117129076	4.351217629	4.080501601	5.562771908	6.130824219	4.716520944	5.005896552	5.804069478	4.863634611	299615.07	Q9UQ35	SRRM2	Homo sapiens	Serine/arginine repetitive matrix protein 2	_ERS[Phospho (STY)]GSESSVDQK_	Modified Sequence	SRRM2_S1483	S	1517	1	13310	SRRM2	Q9UQ35	1517	S	Q9UQ35_S1517	SRRM2_S1517	Q9UQ35_S1517	TRUE	13	-0.620468949	1.211744798	0.295637925	0.728234524	0.499888474	0.692778599	-0.016370627	1.81584312	0.899736247	0.312862181	0.053682394	2.108383143	-2.498834386	-0.66662064	-1.582727513	0.055590089	0.002371509	-3.708860258	-2.203196461	-0.370982715	-1.287089588	0.076791309	0.009336009	-3.016081659	-1.957690985	-0.125477238	-1.041584112	0.242155914	0.028693682	-2.440780163	-1.59909814	0.233115607	-0.682991266	0.440654004	0.132023903	-1.600477115	-1.048770565	0.783443181	-0.132663692	0.942064949	0.760519763	-0.31087543	-0.312008551	1.520205195	0.604098322	0.540364866	0.178960296	1.415604543	-1.457250275	0.374963472	-0.541143401	0.483624091	0.225649667	-1.268080095	-1.16161235	0.670601397	-0.245505477	0.794088646	0.574305667	-0.575301496	-0.557514028	1.274699718	0.358592845	0.721918876	0.414994458	0.840303047	-0.007186454	1.825027293	0.908920419	0.27307467	0.05158664	2.129904733	-2.366170694	-0.533956947	-1.450063821	0.044925788	0.004383475	-3.397984829	-2.070532769	-0.238319023	-1.154425896	0.117424242	0.0171985	-2.705206229	-1.466434447	0.365779299	-0.550327574	0.572539705	0.218286146	-1.289601686	FALSE	FALSE	FALSE	FALSE	FALSE	FALSE	FALSE	FALSE	FALSE	FALSE	FALSE	FALSE	TRUE	FALSE	FALSE	TRUE
SRRM2_S1499	11.8439188	11.53023919	13.3028669	13.02613434	12.4787228	12.64142511	8.634654942	11.3436307	10.08183911	10.00129657	13.31253188	13.03705024	11.3098457	12.48954861	12.83752385	12.46096376	13.54860504	14.17766128	299615.07	Q9UQ35	SRRM2	Homo sapiens	Serine/arginine repetitive matrix protein 2	_SGS[Phospho (STY)]SQELDVKPSASPQER_	Modified Sequence	SRRM2_S1499	S	1541	1	13313	SRRM2	Q9UQ35	1541	S	Q9UQ35_S1541	SRRM2_S1541	Q9UQ35_S1541	TRUE	1	-4.072959686	-0.31156925	-2.192264468	0.186306005	0.025490121	-2.502389936	-4.086328597	-0.324938161	-2.205633379	0.217914353	0.024751286	-2.51765006	0.21622276	3.977613195	2.096917977	0.198684195	0.031406023	2.393555394	-1.976041709	1.785348727	-0.095346491	0.958459453	0.914893114	-0.108834542	-3.159479014	0.601911422	-1.278783796	0.547817534	0.166660916	-1.459685064	-1.989410619	1.771979816	-0.108715402	0.971829689	0.903021398	-0.124094666	-2.479163073	1.282227363	-0.598467855	0.799627277	0.505780563	-0.683129229	-1.894064129	1.867326307	-0.013368911	0.992776642	0.988042066	-0.015260124	1.495006556	5.256396991	3.375701773	0.031709935	0.001785515	3.853240458	-0.697257913	3.064132523	1.183437305	0.503162365	0.198377683	1.350850523	-0.710626823	3.050763612	1.170068394	0.53892617	0.203194981	1.335590398	-1.200379277	2.561011159	0.680315941	0.738383117	0.450466192	0.776555835	0.814690614	4.57608105	2.695385832	0.066672761	0.008282153	3.076684623	-1.377573854	2.383816582	0.503121364	0.762109571	0.574967955	0.574294688	-1.390942765	2.370447671	0.489752453	0.849606383	0.585055073	0.559034563	FALSE	FALSE	FALSE	FALSE	FALSE	FALSE	FALSE	FALSE	TRUE	FALSE	FALSE	FALSE	FALSE	FALSE	FALSE	TRUE
SRRM2_S1501	9.16251689	12.76164253	11.12472181	10.60695972	9.741660637	10.5895171	11.76591388	12.44178528	8.942618165	10.00129657	12.26016923	10.80925752	11.834904	9.310094501	10.18146862	10.77372074	12.32045277	13.39655491	299615.07	Q9UQ35	SRRM2	Homo sapiens	Serine/arginine repetitive matrix protein 2	_SGSS[Phospho (STY)]QELDVKPSASPQER_	Modified Sequence	SRRM2_S1501	S	1542	1	13314	SRRM2	Q9UQ35	1542	S	Q9UQ35_S1542	SRRM2_S1542	Q9UQ35_S1542	FALSE	0	-1.700888967	2.916789097	0.607950065	0.786681184	0.580923393	0.565268408	-2.275026998	2.342651066	0.033812034	0.990696515	0.975368121	0.031438231	-2.335370367	2.282307697	-0.026531335	0.999383055	0.980670758	-0.02466868	-1.727420302	2.890257762	0.58141873	0.773683315	0.597361437	0.540599728	-3.448840734	1.168837331	-1.140001701	0.695343641	0.307276072	-1.0599669	-2.301558334	2.31611973	0.007280698	0.997460215	0.994695158	0.006769551	-1.597977078	3.019700986	0.710861954	0.808662139	0.519473142	0.660955278	-2.882977064	1.734701	-0.574138032	0.825237908	0.601913168	-0.533830177	-1.195368666	3.422309398	1.113470366	0.582995722	0.318249907	1.035298221	-0.5874186	4.030259464	1.721420432	0.422146453	0.132004008	1.600566628	-1.161556632	3.456121432	1.1472824	0.640566519	0.304313839	1.066736451	-0.457975377	4.159702687	1.850863655	0.387438371	0.107491596	1.720922179	-3.046232321	1.571445743	-0.737393289	0.709706847	0.50425335	-0.685623958	-2.438282255	2.179395809	-0.129443223	0.950507818	0.905928155	-0.12035555	-3.012420287	1.605257777	-0.703581255	0.802884615	0.523695424	-0.654185727	FALSE	FALSE	FALSE	FALSE	FALSE	FALSE	FALSE	FALSE	FALSE	FALSE	FALSE	FALSE	FALSE	FALSE	FALSE	FALSE
SRRM2_S1502	9.503168435	10.41535712	10.52583001	10.71022373	8.729252173	8.316308549	10.02224023	11.7125733	10.50753969	8.487276709	10.418473	10.80762038	11.62194715	10.18445285	10.331818	8.982117936	11.6948178	10.95001831	299615.07	Q9UQ35	SRRM2	Homo sapiens	Serine/arginine repetitive matrix protein 2	_SGS[Phospho (STY)]SQELDVKPS[Phospho (STY)]ASPQER_	Modified Sequence	SRRM2_S1502	S	1550	1	13315	SRRM2	Q9UQ35	1550	S	Q9UQ35_S1550	SRRM2_S1550	Q9UQ35_S1550	TRUE	5	-1.756831618	1.826255092	0.034711737	0.989563783	0.967415476	0.041593884	-1.192210805	2.390875905	0.59933255	0.779228883	0.484585139	0.718159654	-2.634537729	0.948548981	-0.842994374	0.63951162	0.329736499	-1.010131266	-2.599825992	0.983260717	-0.808282637	0.57049006	0.349368456	-0.968537382	-2.429404673	1.153682036	-0.637861318	0.782743495	0.457483545	-0.764327356	-2.035205179	1.547881531	-0.243661824	0.933617438	0.774631368	-0.291971613	-1.139014809	2.444071901	0.652528546	0.758528982	0.447419326	0.781902592	-1.226922542	2.356164168	0.564620813	0.785146597	0.509811452	0.676565769	-1.99667641	1.586410299	-0.205133056	0.914483958	0.809435306	-0.24580391	-1.961964674	1.621122036	-0.170421319	0.917779333	0.841156464	-0.204210025	-1.39734386	2.185742849	0.394199494	0.87378094	0.644021434	0.472355744	-0.50115349	3.081933219	1.290389864	0.45175072	0.144564114	1.546229949	-3.287066275	0.296020435	-1.49552292	0.272099953	0.094968907	-1.792033859	-3.252354538	0.330732172	-1.460811183	0.306540599	0.102126683	-1.750439974	-2.687733725	0.895352985	-0.89619037	0.650956811	0.301213358	-1.073874205	FALSE	FALSE	FALSE	FALSE	FALSE	FALSE	FALSE	FALSE	FALSE	FALSE	FALSE	FALSE	FALSE	FALSE	FALSE	FALSE
SRRM2_S1517	10.32822254	11.43048779	9.856299185	11.9427174	9.761611255	10.69834461	8.382727934	8.668238128	9.767385352	10.42829202	11.64475567	10.71250292	9.950301052	9.22135571	11.16479085	11.92825614	13.1521712	12.60107441	299615.07	Q9UQ35	SRRM2	Homo sapiens	Serine/arginine repetitive matrix protein 2	_SGS[Phospho (STY)]SQELDVKPSAS[Phospho (STY)]PQER_	Modified Sequence	SRRM2_S1517	S	1552	1	13316	SRRM2	Q9UQ35	1552	S	Q9UQ35_S1552	SRRM2_S1552	Q9UQ35_S1552	TRUE	2	-2.589150148	0.243752685	-1.172698732	0.341166874	0.097448683	-1.777318381	-3.01533745	-0.182434617	-1.598886034	0.23469915	0.029673976	-2.423239201	0.572614982	3.405517815	1.989066398	0.108949472	0.009363581	3.014588637	-0.60008375	2.232819083	0.816367666	0.456717922	0.236532193	1.237270256	-3.04843513	-0.215532297	-1.631983713	0.236397779	0.026952294	-2.473401371	-1.026271052	1.806631781	0.390180365	0.829560344	0.563803679	0.591349436	-1.288825633	1.5440772	0.127625784	0.970385222	0.849429468	0.193427046	-1.842638718	0.990264115	-0.426187302	0.792654848	0.5288768	-0.645920819	2.204598695	5.037501528	3.621050111	0.004444317	8.27E-05	5.487990008	1.031899963	3.864802796	2.44835138	0.065840303	0.002363063	3.710671627	0.605712661	3.438615494	2.022164078	0.116221003	0.008479912	3.064750808	0.34315808	3.176060913	1.759609497	0.173528278	0.018535043	2.666828417	0.444989198	3.277892031	1.861440614	0.08912949	0.013705599	2.821161591	-0.727709534	2.105193299	0.688741883	0.549992952	0.314416775	1.04384321	-1.153896836	1.679005997	0.262554581	0.923372926	0.696746689	0.39792239	FALSE	FALSE	FALSE	FALSE	FALSE	FALSE	FALSE	FALSE	TRUE	FALSE	FALSE	FALSE	FALSE	FALSE	FALSE	TRUE
SRRM2_S1541	5.065086626	4.057316348	4.17269816	4.316088144	4.264082058	4.366669181	4.289769925	4.263540073	4.140053536	6.672439705	6.652316544	4.080501601	5.562771908	6.130824219	4.716520944	5.005896552	4.931266294	4.863634611	299615.07	Q9UQ35	SRRM2	Homo sapiens	Serine/arginine repetitive matrix protein 2	_SRS[Phospho (STY)]GSSPEVDSK_	Modified Sequence	SRRM2_S1541	S	1579	1	13319	SRRM2	Q9UQ35	1579	S	Q9UQ35_S1579	SRRM2_S1579	Q9UQ35_S1579	TRUE	16	-2.4745786	-0.003257091	-1.238917846	0.252756646	0.049477129	-2.152403628	-1.436239954	1.035081554	-0.2005792	0.902625751	0.732720749	-0.348471369	0.334970684	2.806292193	1.570631439	0.143271526	0.016427113	2.728698128	-0.903947161	1.567374347	0.331713593	0.757974364	0.573652853	0.5762945	-0.36750729	2.103814219	0.868153464	0.525491229	0.153931774	1.508265195	0.134391484	2.605712993	1.370052239	0.236987928	0.032214671	2.380226759	0.250478735	2.721800243	1.486139489	0.204380121	0.021859944	2.581908105	-0.197322109	2.2739994	1.038338646	0.452095768	0.093005044	1.803932259	-0.53318278	1.938138729	0.702477974	0.504215102	0.242651363	1.220432933	-1.772100626	0.699220883	-0.536439871	0.665252021	0.367296893	-0.931970695	-0.73376198	1.737559529	0.501898774	0.710787009	0.398077537	0.871961564	-0.61767473	1.853646779	0.617986025	0.631110298	0.30131346	1.073642911	-1.151168805	1.320152704	0.08449195	0.954470233	0.885410746	0.146790023	-2.39008665	0.081234858	-1.154425896	0.238207141	0.064818553	-2.005613605	-1.351748005	1.119573504	-0.11608725	0.98841292	0.843094828	-0.201681346	FALSE	FALSE	FALSE	FALSE	FALSE	FALSE	FALSE	FALSE	FALSE	FALSE	FALSE	FALSE	FALSE	FALSE	FALSE	FALSE
SRRM2_S1542	5.065086626	4.057316348	11.50082039	4.316088144	4.264082058	4.366669181	10.03167953	7.736872807	7.058640742	4.117129076	4.351217629	4.080501601	5.562771908	6.130824219	10.50018283	12.33017603	4.931266294	10.3066129	299615.07	Q9UQ35	SRRM2	Homo sapiens	Serine/arginine repetitive matrix protein 2	_SGS[Phospho (STY)]SPEVDSK_	Modified Sequence	SRRM2_S1542	S	1581	1	13320	SRRM2	Q9UQ35	1581	S	Q9UQ35_S1581	SRRM2_S1581	Q9UQ35_S1581	TRUE	11	-3.388869841	5.144479257	0.877804708	0.837306901	0.665544718	0.441660794	-2.865351309	5.667997789	1.40132324	0.783098554	0.492444954	0.70506518	-8.35945614	0.173892958	-4.092781591	0.275086143	0.058765447	-2.059252075	-7.481651432	1.051697666	-3.214976883	0.333049677	0.128266714	-1.617591281	-9.273076853	-0.739727755	-5.006402304	0.224380905	0.024690097	-2.51893342	-6.958132901	1.575216197	-2.691458352	0.541077568	0.197336908	-1.354186895	-4.399338241	4.134010857	-0.132663692	0.988746525	0.947734688	-0.066748732	-3.743156017	4.790193081	0.523518532	0.9097142	0.796113019	0.263404386	-3.353053836	5.180295262	0.913620713	0.832257409	0.652870008	0.459681345	-2.475249128	6.05809997	1.791425421	0.677662893	0.382796508	0.901342139	-1.951730597	6.581618501	2.314943952	0.598860418	0.263770863	1.164746525	0.607064063	9.140413161	4.873738612	0.210005905	0.028073001	2.452184687	-8.226792448	0.30655665	-3.960117899	0.219451343	0.066382499	-1.992503342	-7.34898774	1.184361358	-3.082313191	0.365262867	0.14345968	-1.550842548	-6.825469209	1.70787989	-2.55879466	0.573327124	0.219017615	-1.287438162	FALSE	FALSE	FALSE	FALSE	FALSE	FALSE	FALSE	FALSE	FALSE	FALSE	FALSE	FALSE	FALSE	FALSE	FALSE	FALSE
SRRM2_S1550	5.065086626	4.057316348	4.17269816	4.316088144	4.264082058	4.366669181	8.750156253	4.263540073	8.748077921	4.117129076	4.351217629	4.080501601	5.562771908	6.130824219	4.716520944	5.005896552	4.931266294	4.863634611	299615.07	Q9UQ35	SRRM2	Homo sapiens	Serine/arginine repetitive matrix protein 2	_AQS[Phospho (STY)]GSDSSPEPK_	Modified Sequence	SRRM2_S1550	S	1616	1	13323	SRRM2	Q9UQ35	1616	S	Q9UQ35_S1616	SRRM2_S1616	Q9UQ35_S1616	TRUE	16	-0.092566966	3.660338416	1.783885725	0.27405923	0.060781589	2.040844291	0.94577168	4.698677062	2.822224371	0.122820241	0.006129355	3.228749697	-4.947428004	-1.194522622	-3.070975313	0.068519761	0.00348874	-3.513331794	-3.163542279	0.589363103	-1.287089588	0.376296423	0.163223719	-1.472487503	-2.627102408	1.125802974	-0.750649717	0.755117588	0.405066301	-0.858776528	-2.125203633	1.627701748	-0.248750942	0.93517406	0.7801705	-0.284582097	-2.009116383	1.743788999	-0.132663692	0.977348465	0.881552119	-0.15177314	-0.838114045	2.914791337	1.038338646	0.61007792	0.254821929	1.187905406	-4.196778287	-0.443872906	-2.320325596	0.125468108	0.018983354	-2.654555266	-2.412892562	1.34001282	-0.536439871	0.780406205	0.54934327	-0.613710975	-1.374553917	2.378351465	0.501898774	0.831587525	0.575033927	0.574194431	-1.258466666	2.494438716	0.617986025	0.76618432	0.491276793	0.707003387	-4.814764312	-1.06185893	-2.938311621	0.047189838	0.004711415	-3.361558653	-3.030878587	0.722026795	-1.154425896	0.443004167	0.207981668	-1.320714363	-1.992539941	1.760365441	-0.11608725	0.994992158	0.89625266	-0.132808957	FALSE	FALSE	FALSE	FALSE	FALSE	FALSE	FALSE	FALSE	FALSE	FALSE	FALSE	FALSE	TRUE	FALSE	FALSE	TRUE
SRRM2_S1552	7.894657619	8.601337372	8.566405896	8.665576597	8.30866492	7.958168625	9.184538369	9.647731771	7.944557989	7.385887423	8.901582866	8.891916458	8.849859778	9.29524146	9.604343192	9.854053303	10.63418209	9.728192337	299615.07	Q9UQ35	SRRM2	Homo sapiens	Serine/arginine repetitive matrix protein 2	_AQSGSDS[Phospho (STY)]S[Phospho (STY)]PEPK_	Modified Sequence	SRRM2_S1552	S	1620	1	13325	SRRM2	Q9UQ35	1620	S	Q9UQ35_S1620	SRRM2_S1620	Q9UQ35_S1620	TRUE	5	-1.398302873	0.749892006	-0.324205434	0.749470544	0.527587412	-0.647973236	-0.502621693	1.645573186	0.571475747	0.630230461	0.272720617	1.142180083	-1.6065779	0.541616979	-0.53248046	0.618023636	0.305402842	-1.064242148	-1.930783334	0.217411546	-0.856685894	0.302225434	0.109120724	-1.712215384	-2.753111102	-0.604916223	-1.679013662	0.09726066	0.004765835	-3.355760894	-1.035102153	1.113092726	0.038995287	0.980503842	0.938990999	0.077937935	-0.991771904	1.156422975	0.082325535	0.975001462	0.871680757	0.164539943	-0.178416259	1.96977862	0.895681181	0.452958665	0.095282649	1.790153319	0.072435762	2.220630641	1.146533202	0.182735327	0.038121359	2.291518746	-0.251769671	1.896425208	0.822327768	0.408363891	0.122745056	1.64354551	0.643911509	2.792106388	1.718008949	0.079347623	0.004084194	3.433698829	0.687241758	2.835436637	1.761339197	0.074447211	0.003440985	3.520300837	-1.688903435	0.459291444	-0.614805996	0.471276248	0.239601738	-1.22878209	-2.013108869	0.13508601	-0.939011429	0.269751278	0.081756112	-1.876755326	-1.117427688	1.030767191	-0.043330249	0.994992158	0.932226098	-0.086602008	FALSE	FALSE	FALSE	FALSE	FALSE	FALSE	FALSE	FALSE	FALSE	FALSE	FALSE	FALSE	FALSE	FALSE	FALSE	FALSE
SRRM2_S1579	7.894657619	8.711404869	8.627410317	8.665576597	8.30866492	7.958168625	9.184538369	8.854057444	8.986471054	7.385887423	8.901582866	8.891916458	7.487062466	8.491640733	9.604343192	9.854053303	11.24340869	10.11071898	299615.07	Q9UQ35	SRRM2	Homo sapiens	Serine/arginine repetitive matrix protein 2	_AQSGSDS[Phospho (STY)]S[Phospho (STY)]PEPK_	Modified Sequence	SRRM2_S1579	S	1621	1	13326	SRRM2	Q9UQ35	1621	S	Q9UQ35_S1621	SRRM2_S1621	Q9UQ35_S1621	TRUE	3	-0.706854952	1.668201935	0.480673492	0.654704898	0.39967532	0.868933641	-0.590330423	1.784726463	0.59719802	0.653981964	0.298751778	1.079579921	-1.80275515	0.572301737	-0.615226706	0.603355727	0.284976986	-1.112171134	-1.322081658	1.052975229	-0.134553215	0.899431992	0.811383148	-0.243237492	-3.197126519	-0.822069633	-2.009598076	0.075172234	0.002755027	-3.632834772	-1.20555713	1.169499757	-0.018028686	0.991953444	0.974465096	-0.032591213	-1.105202908	1.269853979	0.082325535	0.978078866	0.883835909	0.148823325	-1.071003915	1.304052972	0.116524528	0.927524912	0.836227597	0.21064628	0.206842926	2.581899813	1.39437137	0.144753788	0.024607833	2.520663638	0.687516418	3.062573305	1.875044861	0.090469597	0.004456897	3.389597279	0.804040946	3.179097833	1.99156939	0.066364273	0.002938113	3.600243559	0.904395168	3.279452055	2.091923611	0.054647315	0.002054985	3.781658096	-1.885080685	0.489976202	-0.697552241	0.457906322	0.228116668	-1.260994459	-1.404407193	0.970649694	-0.21687875	0.836529771	0.700973474	-0.392060817	-1.287882665	1.087174222	-0.100354221	0.992692725	0.858667506	-0.181414537	FALSE	FALSE	FALSE	FALSE	FALSE	FALSE	FALSE	FALSE	FALSE	FALSE	FALSE	FALSE	FALSE	FALSE	FALSE	FALSE
SRRM2_S1581	5.065086626	4.057316348	4.17269816	4.316088144	4.264082058	4.366669181	4.289769925	11.20300203	8.865357411	4.117129076	4.351217629	4.080501601	5.562771908	6.130824219	4.716520944	5.005896552	10.68937259	4.863634611	299615.07	Q9UQ35	SRRM2	Homo sapiens	Serine/arginine repetitive matrix protein 2	_GPSPEGS[Phospho (STY)]SSTESSPEHPPK_	Modified Sequence	SRRM2_S1581	S	1652	1	13327	SRRM2	Q9UQ35	1652	S	Q9UQ35_S1652	SRRM2_S1652	Q9UQ35_S1652	TRUE	15	-0.655335903	5.954010764	2.649337431	0.354499676	0.107470998	1.721033006	0.383002743	6.99234941	3.687676076	0.243034698	0.031286865	2.395546966	-7.241100352	-0.631753685	-3.936427019	0.168579275	0.022933738	-2.557137777	-4.591762922	2.017583745	-1.287089588	0.635053877	0.41727285	-0.83610477	-5.974691815	0.634654852	-2.670018482	0.438064206	0.104999622	-1.7344676	-3.553424276	3.055922391	-0.248750942	0.96476497	0.873959134	-0.16159081	-3.437337026	3.172009641	-0.132663692	0.987075168	0.932555865	-0.086179507	-2.266334688	4.343011979	1.038338646	0.785568729	0.511075376	0.67451396	-4.571081871	2.038264796	-1.266408537	0.672710489	0.424618677	-0.822670177	-1.92174444	4.687602227	1.382928894	0.67853409	0.384327658	0.89836283	-0.883405794	5.725940873	2.421267539	0.449950139	0.138282549	1.57287679	-0.767318544	5.842028123	2.53735479	0.411652554	0.121758665	1.648288093	-7.10843666	-0.499089993	-3.803763327	0.130772375	0.027079128	-2.47095827	-4.459099229	2.150247437	-1.154425896	0.682006619	0.465835156	-0.749925263	-3.420760584	3.188586083	-0.11608725	0.994992158	0.940964737	-0.075411304	FALSE	FALSE	FALSE	FALSE	FALSE	FALSE	FALSE	FALSE	FALSE	FALSE	FALSE	FALSE	FALSE	FALSE	FALSE	FALSE
SRRM2_S1616	10.65782121	10.88553849	11.77039688	11.32374793	11.57915651	11.51554289	10.5412983	10.47081651	10.74411772	11.46924812	11.13316724	11.58883905	11.1644856	10.97084398	12.06616904	11.89962561	11.68055849	12.10072474	299615.07	Q9UQ35	SRRM2	Homo sapiens	Serine/arginine repetitive matrix protein 2	_GPSPEGSSSTES[Phospho (STY)]S[Phospho (STY)]PEHPPK_	Modified Sequence	SRRM2_S1616	S	1657	1	13330	SRRM2	Q9UQ35	1657	S	Q9UQ35_S1657	SRRM2_S1657	Q9UQ35_S1657	TRUE	2	-1.551379506	-0.078797891	-0.815088698	0.210004101	0.032444922	-2.376489791	-1.255465494	0.217116121	-0.519174686	0.499010518	0.15255587	-1.51371666	0.075383154	1.547964769	0.811673962	0.203943849	0.033066014	2.366533712	-0.739705544	0.732876071	-0.003414737	0.995525413	0.992198165	-0.009956078	-1.232842279	0.239739337	-0.496551471	0.553273365	0.169917825	-1.447755936	-0.443791532	1.028790083	0.292499275	0.734853122	0.408251734	0.852817053	-0.81202178	0.660559836	-0.075730972	0.962987809	0.828464341	-0.220802819	-0.440376796	1.03220482	0.295914012	0.721240621	0.402939325	0.862773131	0.571934625	2.04451624	1.308225432	0.033405897	0.001927363	3.814289648	-0.243154074	1.229427542	0.493136734	0.473057284	0.172676456	1.437799857	0.052759938	1.525341554	0.789050746	0.247602388	0.037474525	2.300572988	-0.315470309	1.157111306	0.420820499	0.572580455	0.240267212	1.226953117	0.151114126	1.623695741	0.887404934	0.113986303	0.021631185	2.587336531	-0.663974572	0.808607043	0.072316235	0.913081891	0.836074198	0.21084674	-0.36806056	1.104521055	0.368230247	0.650956811	0.301323432	1.073619871	FALSE	FALSE	FALSE	FALSE	FALSE	FALSE	FALSE	FALSE	TRUE	FALSE	FALSE	FALSE	FALSE	FALSE	FALSE	TRUE
SRRM2_S1620	11.67221341	11.3739367	11.19944381	11.90597059	12.08725348	11.64385835	11.43536178	11.15203848	11.57351453	11.03704771	11.70002961	11.03007938	8.826230643	11.47920525	12.61516639	12.55422484	12.46880169	12.70426694	299615.07	Q9UQ35	SRRM2	Homo sapiens	Serine/arginine repetitive matrix protein 2	_GPSPEGSSSTES[Phospho (STY)]S[Phospho (STY)]PEHPPK_	Modified Sequence	SRRM2_S1620	S	1658	1	13331	SRRM2	Q9UQ35	1658	S	Q9UQ35_S1658	SRRM2_S1658	Q9UQ35_S1658	TRUE	1	-0.997877192	1.824752198	0.413437503	0.75826692	0.539652032	0.628878092	-1.439541072	1.383088318	-0.028226377	0.987265061	0.96636551	-0.042935027	-1.542567392	1.280061998	-0.131252697	0.98884803	0.844654308	-0.199647939	-1.129129888	1.693499502	0.282184807	0.821698217	0.6743504	0.429230153	-2.731360284	0.091269106	-1.320045589	0.347510293	0.064547411	-2.007915937	-1.570793769	1.251835621	-0.159479074	0.943553005	0.811880124	-0.242582966	-2.03462327	0.78800612	-0.623308575	0.697854925	0.35930554	-0.94811212	-1.852978575	0.969650815	-0.44166388	0.786221107	0.512741876	-0.671813119	-0.222521803	2.600107587	1.188792892	0.286979443	0.09229846	1.808267998	0.190915701	3.013545091	1.602230396	0.213404323	0.028894202	2.43714609	-0.25074818	2.57188121	1.160566515	0.382980326	0.099510684	1.765332971	-0.714577681	2.108051709	0.696737014	0.635877647	0.307347696	1.059803817	-0.919258816	1.903370574	0.492055879	0.677570071	0.466687653	0.748464181	-0.505821313	2.316808077	0.905493382	0.423524233	0.190235471	1.377342273	-0.947485194	1.875144196	0.463829501	0.783322905	0.492165165	0.705529154	FALSE	FALSE	FALSE	FALSE	FALSE	FALSE	FALSE	FALSE	FALSE	FALSE	FALSE	FALSE	FALSE	FALSE	FALSE	FALSE
SRRM2_S1621	5.065086626	8.37216459	4.17269816	4.316088144	4.264082058	4.366669181	8.894013696	9.834915594	4.140053536	4.117129076	4.351217629	4.080501601	5.562771908	6.130824219	4.716520944	5.005896552	4.931266294	4.863634611	299615.07	Q9UQ35	SRRM2	Homo sapiens	Serine/arginine repetitive matrix protein 2	_TKS[Phospho (STY)]RT[Phospho (STY)]PPR_	Modified Sequence	SRRM2_S1621	S	1682	1	13332	SRRM2	Q9UQ35	1682	S	Q9UQ35_S1682	SRRM2_S1682	Q9UQ35_S1682	TRUE	15	-0.438060901	4.743971405	2.152955252	0.338352118	0.096350001	1.783796645	-0.838005003	4.344027303	1.75301115	0.520953913	0.168635618	1.452429356	-6.031060993	-0.849028687	-3.44004484	0.128098627	0.012945925	-2.850194141	-3.878105741	1.303926565	-1.287089588	0.525369957	0.304461657	-1.066397496	-3.34166587	1.840366436	-0.750649717	0.824320197	0.544074153	-0.621938819	-4.278049843	0.903982463	-1.68703369	0.520082283	0.184146908	-1.397764786	-2.723679845	2.458352461	-0.132663692	0.984092797	0.91405076	-0.109916381	-2.990960254	2.191072051	-0.399944102	0.888543291	0.745322258	-0.33136729	-5.280411276	-0.09837897	-2.689395123	0.19511969	0.042943026	-2.228255322	-3.127456024	2.054576282	-0.536439871	0.838412633	0.663569726	-0.444458677	-3.527400126	1.65463218	-0.936383973	0.743854259	0.45088312	-0.775825967	-1.973030128	3.209002178	0.617986025	0.849360166	0.616693301	0.512022438	-5.898397301	-0.716364995	-3.307381148	0.096294199	0.016059381	-2.740277761	-3.745442049	1.436590257	-1.154425896	0.588706498	0.355210293	-0.956481115	-4.145386151	1.036646155	-1.554369998	0.57312487	0.218878765	-1.287848405	FALSE	FALSE	FALSE	FALSE	FALSE	FALSE	FALSE	FALSE	FALSE	FALSE	FALSE	FALSE	FALSE	FALSE	FALSE	FALSE
SRRM2_S1652	12.43603888	4.057316348	4.17269816	4.316088144	4.264082058	4.366669181	13.61158014	4.263540073	4.140053536	9.18347068	10.73685096	4.080501601	5.562771908	6.130824219	4.716520944	5.005896552	14.07356552	4.863634611	299615.07	Q9UQ35	SRRM2	Homo sapiens	Serine/arginine repetitive matrix protein 2	_SS[Phospho (STY)]PELTR_	Modified Sequence	SRRM2_S1652	S	1694	1	13334	SRRM2	Q9UQ35	1694	S	Q9UQ35_S1694	SRRM2_S1694	Q9UQ35_S1694	TRUE	13	-4.568104748	8.304809202	1.868352227	0.760523484	0.543301109	0.623149633	-5.986750186	6.886163764	0.449706789	0.962114232	0.882932328	0.149990251	-5.774573811	7.098340138	0.661883164	0.980609879	0.828499151	0.220757224	-3.906221584	8.966692365	2.53023539	0.631165636	0.41304521	0.843906857	-6.417214789	6.45569916	0.019242185	0.998448421	0.994970777	0.006417827	-5.324867022	7.548046927	1.111589952	0.910679396	0.716428526	0.370747475	-2.751795688	10.12111826	3.684661286	0.601848329	0.239543856	1.228941361	-7.855102413	5.017811537	-1.418645438	0.844487467	0.643462245	-0.473159381	-5.793815997	7.079097953	0.642640978	0.925603769	0.833402626	0.214339397	-3.92546377	8.94745018	2.510993205	0.705394314	0.416520713	0.83748903	-5.344109208	7.528804742	1.092347767	0.916002188	0.721108105	0.364329648	-2.771037874	10.10187608	3.665419101	0.575110123	0.241884915	1.222523534	-9.459235098	3.413678852	-3.022778123	0.562024194	0.330637493	-1.008184137	-7.590882871	5.282031079	-1.154425896	0.839393477	0.706053733	-0.385034504	-9.009528309	3.863385641	-2.573071334	0.726382216	0.405377003	-0.858193886	FALSE	FALSE	FALSE	FALSE	FALSE	FALSE	FALSE	FALSE	FALSE	FALSE	FALSE	FALSE	FALSE	FALSE	FALSE	FALSE
SRRM2_S1657	5.065086626	7.824102693	4.17269816	4.316088144	7.59073081	7.582008739	4.289769925	6.897842	7.34452388	4.117129076	7.524264091	7.273253496	5.562771908	6.130824219	4.716520944	5.005896552	4.931266294	8.877993907	299615.07	Q9UQ35	SRRM2	Homo sapiens	Serine/arginine repetitive matrix protein 2	_SASSSPET[Phospho (STY)]RS[Phospho (STY)]RT[Phospho (STY)]PPR_	Modified Sequence	SRRM2_S1657	S	1718	1	13336	SRRM2	Q9UQ35	1718	S	Q9UQ35_S1718	SRRM2_S1718	Q9UQ35_S1718	TRUE	10	-2.233640506	3.648319662	0.707339578	0.809609314	0.613768774	0.516316894	-2.450897308	3.431062859	0.490082775	0.900813484	0.725930913	0.35773202	-2.813476464	3.068483703	0.127503619	0.999383055	0.927179213	0.093070252	-2.106136886	3.775823281	0.834843197	0.741208976	0.552123428	0.609387146	-2.90781678	2.974143387	0.033163303	0.994251978	0.981032206	0.024207289	-2.323393689	3.558566478	0.617586395	0.88367648	0.659101488	0.450802272	-3.13237376	2.749586407	-0.191393676	0.979412407	0.890901142	-0.13970629	-3.158236886	2.723723281	-0.217256803	0.945335119	0.876282592	-0.158584874	-2.846639768	3.0353204	0.094340316	0.976187918	0.946081972	0.068862963	-2.13930019	3.742659978	0.801679894	0.790352249	0.567828955	0.585179857	-2.356556992	3.525403175	0.584423091	0.893159342	0.676223558	0.426594983	-3.165537064	2.716423104	-0.22455698	0.975569228	0.87216456	-0.16391358	-2.622082788	3.25987738	0.318897296	0.921988833	0.819336023	0.232776542	-1.91474321	3.967216958	1.026236874	0.682006619	0.466320383	0.749093437	-2.132000013	3.749960155	0.808980071	0.834952958	0.564351398	0.590508563	FALSE	FALSE	FALSE	FALSE	FALSE	FALSE	FALSE	FALSE	FALSE	FALSE	FALSE	FALSE	FALSE	FALSE	FALSE	FALSE
SRRM2_S1658	8.787554383	9.904498799	7.7280683	10.7713603	7.418073243	6.836042203	7.595615399	7.638617201	10.50180787	7.943864476	9.855807784	8.390431207	9.006878242	8.517317717	6.514304451	12.44995641	9.844718095	13.01962281	299615.07	Q9UQ35	SRRM2	Homo sapiens	Serine/arginine repetitive matrix protein 2	_RS[Phospho (STY)]PSVS[Phospho (STY)]SPEPAEK_	Modified Sequence	SRRM2_S1658	S	1727	1	13337	SRRM2	Q9UQ35	1727	S	Q9UQ35_S1727	SRRM2_S1727	Q9UQ35_S1727	TRUE	3	-1.967239001	3.098932376	0.565846688	0.822467737	0.639026991	0.479544988	-2.761112692	2.305058685	-0.228027003	0.950175421	0.849566363	-0.193248823	-2.381731357	2.68444002	0.151354332	0.999383055	0.89977716	0.1282701	-1.815884669	3.250286708	0.717201019	0.741605662	0.553136138	0.607815089	-5.574483638	-0.508312261	-3.04139795	0.216031827	0.022046116	-2.577530587	-2.60975836	2.456413017	-0.076672672	0.981934063	0.949118514	-0.064978723	-2.144876449	2.921294928	0.38820924	0.936744078	0.747072142	0.329000416	-3.326959379	1.739211998	-0.793873691	0.785810601	0.512136395	-0.672793812	0.659666593	5.72583797	3.192752282	0.11771452	0.017178553	2.705800687	1.225513281	6.291684658	3.758598969	0.110408801	0.006679578	3.185345676	0.43163959	5.497810967	2.964725278	0.203721169	0.024995804	2.512551864	0.896521501	5.962692878	3.42960719	0.13789762	0.011587786	2.906531003	-2.769940597	2.29623078	-0.236854908	0.93514261	0.843824117	-0.200730316	-2.204093909	2.862077468	0.328991779	0.885562723	0.784502374	0.278814673	-2.9979676	2.068203777	-0.464881911	0.924375338	0.699589029	-0.393979139	FALSE	FALSE	FALSE	FALSE	FALSE	FALSE	FALSE	FALSE	FALSE	FALSE	FALSE	FALSE	FALSE	FALSE	FALSE	FALSE
SRRM2_S1682	8.81612241	9.444115798	7.915917716	12.29937075	6.593340692	6.464596188	11.20023826	7.026280404	10.53161567	7.569143217	8.785408209	8.054370936	8.901266769	6.11334273	8.382580908	12.38289125	7.695487876	14.65859699	299615.07	Q9UQ35	SRRM2	Homo sapiens	Serine/arginine repetitive matrix protein 2	_S[Phospho (STY)]PS[Phospho (STY)]VSSPEPAEK_	Modified Sequence	SRRM2_S1682	S	1729	1	13338	SRRM2	Q9UQ35	1729	S	Q9UQ35_S1729	SRRM2_S1729	Q9UQ35_S1729	TRUE	2	-1.996297718	5.570260335	1.786981309	0.592679613	0.327957865	1.013986323	-2.922619557	4.643938496	0.86065947	0.857975605	0.632925267	0.488363771	-5.23301635	2.333541703	-1.449737324	0.706077425	0.424644037	-0.822624059	-3.446035041	4.120523012	0.337243985	0.919701858	0.851015764	0.191362264	-7.225963614	0.340594439	-3.442684587	0.363164151	0.071243631	-1.953481589	-4.37235688	3.194201173	-0.589077854	0.920303812	0.74318538	-0.334260288	-4.099407448	3.467150605	-0.316128422	0.972797156	0.860233797	-0.179380665	-4.709600866	2.856957188	-0.926321839	0.828750434	0.607455042	-0.525622552	-1.790331763	5.77622629	1.992947264	0.542629243	0.27729721	1.130857529	-0.003350454	7.563207599	3.779928572	0.27428571	0.050176821	2.144843853	-0.929672293	6.63688576	2.853606733	0.435480945	0.127913723	1.619221301	-0.656722861	6.909835192	3.126556166	0.369131187	0.097998469	1.774100924	-4.916887929	2.649670125	-1.133608902	0.730709698	0.530561512	-0.643243394	-3.12990662	4.436651433	0.653372407	0.846593564	0.716431837	0.370742929	-4.056228459	3.510329594	-0.272949432	0.994992158	0.879148219	-0.154879623	FALSE	FALSE	FALSE	FALSE	FALSE	FALSE	FALSE	FALSE	FALSE	FALSE	FALSE	FALSE	FALSE	FALSE	FALSE	FALSE
SRRM2_S1694	10.10131233	11.4090417	8.804521856	8.575276235	8.018785428	7.607498041	12.36577668	10.12915086	9.893325206	11.37868573	11.39011523	9.220253406	10.45359419	6.11334273	11.08047633	11.23283419	9.043406202	13.5340627	299615.07	Q9UQ35	SRRM2	Homo sapiens	Serine/arginine repetitive matrix protein 2	_SPSVS[Phospho (STY)]SPEPAEK_	Modified Sequence	SRRM2_S1694	S	1731	1	13339	SRRM2	Q9UQ35	1731	S	Q9UQ35_S1731	SRRM2_S1731	Q9UQ35_S1731	TRUE	3	-1.252948537	4.413508202	1.580279833	0.522310206	0.251228176	1.197382416	-2.142102749	3.52435399	0.691125621	0.845692486	0.608778634	0.523667801	-2.966294497	2.700162242	-0.133066128	0.999383055	0.921133167	-0.100824574	-1.386014665	4.280442074	1.447213705	0.513960117	0.291515436	1.096557841	-3.440311279	2.226145459	-0.60708291	0.888045183	0.652654985	-0.459988406	-2.275168876	3.391287862	0.558059493	0.895251525	0.678894263	0.422843227	-0.237396814	5.429059924	2.595831555	0.338403934	0.069540525	1.966868775	-3.722382581	1.944074158	-0.889154212	0.785716008	0.511568268	-0.673714614	-2.359211587	3.307245152	0.474016782	0.871909865	0.724883237	0.359163832	-0.778931754	4.887524984	2.054296615	0.435953931	0.142103939	1.556546247	-1.668085966	3.998370773	1.165142403	0.706415021	0.39237688	0.882831633	0.369686096	6.036142835	3.202914465	0.213061068	0.029469202	2.426857181	-5.562126052	0.104330687	-2.728897683	0.202872134	0.057861662	-2.067693349	-3.98184622	1.684610519	-1.14861785	0.630538423	0.398948016	-0.870310933	-4.871000431	0.795456307	-2.037772062	0.463366252	0.145094483	-1.544025548	FALSE	FALSE	FALSE	FALSE	FALSE	FALSE	FALSE	FALSE	FALSE	FALSE	FALSE	FALSE	FALSE	FALSE	FALSE	FALSE
SRRM2_S1718	8.150983795	11.4090417	8.804521856	8.058212833	8.018785428	7.607498041	8.663391254	10.12915086	10.46784241	11.37868573	11.39011523	9.220253406	9.551427009	6.11334273	11.08047633	11.23283419	10.12159118	12.61960491	299615.07	Q9UQ35	SRRM2	Homo sapiens	Serine/arginine repetitive matrix protein 2	_RSPSVS[Phospho (STY)]S[Phospho (STY)]PEPAEK_	Modified Sequence	SRRM2_S1718	S	1732	1	13340	SRRM2	Q9UQ35	1732	S	Q9UQ35_S1732	SRRM2_S1732	Q9UQ35_S1732	TRUE	3	-1.648110818	3.324869788	0.838379485	0.71472196	0.481207362	0.723826256	-2.187877912	2.785102694	0.298612391	0.931263942	0.800339843	0.257811043	-1.576933689	3.396046918	0.909556614	0.722021395	0.445502563	0.785277993	-0.738554204	4.234426403	1.747936099	0.365485956	0.153719324	1.509104249	-3.148148942	1.824831664	-0.661658639	0.845809194	0.576971948	-0.571251926	-1.278321298	3.694659309	1.208169005	0.663541792	0.314753722	1.043089035	0.281695719	5.254676326	2.768186022	0.236980658	0.031622788	2.389950805	-3.026257397	1.946723209	-0.539767094	0.846217344	0.64844115	-0.466015214	-0.91527505	4.057705556	1.571215253	0.445928523	0.196608662	1.356529919	-0.076895565	4.896085042	2.409594738	0.288730677	0.056529905	2.080356175	-0.616662659	4.356317948	1.869827644	0.436921619	0.128973102	1.614340961	0.943354358	5.916334964	3.429844661	0.129444975	0.010404114	2.961202731	-4.345119711	0.627860895	-1.858629408	0.32989778	0.131094132	-1.604672812	-3.506740226	1.466240381	-1.020249923	0.625692512	0.393413804	-0.880846556	-4.04650732	0.926473287	-1.560017017	0.547358994	0.199627813	-1.34686177	FALSE	FALSE	FALSE	FALSE	FALSE	FALSE	FALSE	FALSE	FALSE	FALSE	FALSE	FALSE	FALSE	FALSE	FALSE	FALSE
SRRM2_S1727	8.206725511	5.616499579	5.946653461	6.211629684	10.33311167	7.129475973	8.056425253	8.671933769	8.242953804	5.291917011	5.404834417	7.560549743	8.279052807	8.803984686	9.278054566	7.867783245	8.312034439	4.847356506	299615.07	Q9UQ35	SRRM2	Homo sapiens	Serine/arginine repetitive matrix protein 2	_GRS[Phospho (STY)]PS[Phospho (STY)]PKPR_	Modified Sequence	SRRM2_S1727	S	1762	1	13341	SRRM2	Q9UQ35	1762	S	Q9UQ35_S1762	SRRM2_S1762	Q9UQ35_S1762	TRUE	7	-2.82686043	1.900340941	-0.463259745	0.847378615	0.680381597	-0.42075658	-0.629789261	4.09741211	1.733811425	0.472905215	0.137852729	1.574737658	-4.60160457	0.125596801	-2.238003885	0.280210807	0.061696964	-2.032671457	-5.064864315	-0.337662944	-2.701263629	0.141128681	0.028006114	-2.453428037	-3.286891692	1.440309679	-0.923291006	0.760246693	0.415928082	-0.838580884	-2.867793145	1.859408226	-0.50419246	0.882084897	0.654094358	-0.457933799	-4.169239403	0.557961968	-1.805638717	0.442403391	0.123492252	-1.639974938	-0.166529516	4.560671855	2.197071169	0.404712422	0.066022701	1.995494237	-3.678313564	1.048887807	-1.314712878	0.51490343	0.252471991	-1.194090573	-4.141573308	0.585628063	-1.777972623	0.418714345	0.128862872	-1.614847153	-1.944502139	2.782699232	0.419098546	0.909358784	0.709233403	0.380647084	-3.245948397	1.481252974	-0.882347711	0.728653298	0.436422758	-0.801394055	-2.795965853	1.931235518	-0.432365167	0.853305248	0.700514568	-0.392696519	-3.259225597	1.467975774	-0.895624912	0.654636836	0.429706723	-0.813453099	-1.062154428	3.665046943	1.301446257	0.613870083	0.257065519	1.182041139	FALSE	FALSE	FALSE	FALSE	FALSE	FALSE	FALSE	FALSE	FALSE	FALSE	FALSE	FALSE	FALSE	FALSE	FALSE	FALSE
SRRM2_S1729	8.691900206	10.58377645	10.29321866	7.685152079	11.94710362	8.002109969	10.42136078	10.42674843	11.41974047	11.93386886	8.518996516	11.42249899	9.742294109	9.009283624	10.73005704	10.77502839	11.56407511	11.6126073	299615.07	Q9UQ35	SRRM2	Homo sapiens	Serine/arginine repetitive matrix protein 2	_S[Phospho (STY)]PS[Phospho (STY)]PKPR_	Modified Sequence	SRRM2_S1729	S	1764	1	13342	SRRM2	Q9UQ35	1764	S	Q9UQ35_S1764	SRRM2_S1764	Q9UQ35_S1764	FALSE	0	-1.354539232	3.212015834	0.928738301	0.652833197	0.397423803	0.873202786	-1.383626081	3.182928985	0.899651452	0.7343818	0.411993874	0.845855236	-2.414105971	2.152449095	-0.130828438	0.999383055	0.903868096	-0.123005325	-1.48536767	3.081187396	0.797909863	0.677122653	0.465676443	0.750197462	-2.975393009	1.591162057	-0.692115476	0.813573097	0.52585882	-0.650729232	-1.514454519	3.052100547	0.768823014	0.781119874	0.481788329	0.722849911	-0.869611302	3.696943765	1.413666232	0.561034087	0.205261546	1.329133612	-2.312364382	2.254190684	-0.029086849	0.988343106	0.978572252	-0.027347551	-1.721990495	2.844564571	0.561287038	0.803955853	0.606033775	0.527723908	-0.793252194	3.773302872	1.490025339	0.488688276	0.183218719	1.400926694	-0.822339043	3.744216023	1.46093849	0.52476382	0.191375157	1.373579143	-0.177495826	4.38905924	2.105781707	0.311682138	0.067922993	1.979862844	-3.827772202	0.738782864	-1.544494669	0.384063306	0.168715062	-1.452138937	-2.899033901	1.667521165	-0.615756368	0.759564701	0.571918102	-0.57893615	-2.92812075	1.638434316	-0.644843217	0.826522586	0.554123621	-0.606283701	FALSE	FALSE	FALSE	FALSE	FALSE	FALSE	FALSE	FALSE	FALSE	FALSE	FALSE	FALSE	FALSE	FALSE	FALSE	FALSE
SRRM2_S1731	5.065086626	4.057316348	4.17269816	4.316088144	4.264082058	4.366669181	12.42455292	13.10083735	12.43791892	11.74578546	11.63556469	11.37163879	5.562771908	6.130824219	12.67909366	11.73168946	8.724472302	4.863634611	299615.07	Q9UQ35	SRRM2	Homo sapiens	Serine/arginine repetitive matrix protein 2	_S[Phospho (STY)]RTS[Phospho (STY)]PAPWK_	Modified Sequence	SRRM2_S1731	S	1857	1	13347	SRRM2	Q9UQ35	1857	S	Q9UQ35_S1857	SRRM2_S1857	Q9UQ35_S1857	TRUE	9	0.983406042	8.077006897	4.530206469	0.157127228	0.016006513	2.741963718	4.675935592	11.76953645	8.222736019	0.019443937	0.00020894	4.976913079	-4.616907181	2.476693673	-1.070106754	0.789606397	0.527761852	-0.647695401	-0.086700712	7.006900142	3.460099715	0.206589563	0.05509943	2.094268317	-0.402402908	6.691197946	3.144397519	0.380473205	0.077986234	1.903185643	3.605828838	10.69942969	7.152629265	0.032469333	0.000708282	4.329217679	3.721916088	10.81551694	7.268716516	0.033491292	0.000619009	4.399480928	0.145729123	7.239329977	3.69252955	0.35690211	0.042406956	2.234949361	-7.7613047	-0.667703846	-4.214504273	0.139908861	0.023212904	-2.550881044	-3.231098231	3.862502624	0.315702196	0.923150226	0.851230614	0.191082675	0.461431319	7.555032174	4.008231746	0.220595084	0.029515786	2.426032036	0.57751857	7.671119424	4.124318997	0.20182897	0.025791074	2.496295285	-11.8856237	-4.792022843	-8.33882327	0.006036836	0.000183583	-5.047176329	-7.355417227	-0.261816373	-3.8086168	0.17894025	0.037147099	-2.305212611	-3.662887677	3.430713177	-0.11608725	0.994992158	0.944987494	-0.07026325	FALSE	TRUE	FALSE	FALSE	FALSE	TRUE	TRUE	FALSE	FALSE	FALSE	FALSE	FALSE	TRUE	FALSE	FALSE	TRUE
SRRM2_S1732	10.60370355	4.057316348	10.73563464	9.000916292	4.264082058	4.366669181	4.289769925	4.263540073	4.140053536	4.117129076	4.351217629	11.60099946	5.562771908	6.130824219	4.716520944	5.005896552	4.931266294	12.52229187	299615.07	Q9UQ35	SRRM2	Homo sapiens	Serine/arginine repetitive matrix protein 2	_SRTS[Phospho (STY)]PVSR_	Modified Sequence	SRRM2_S1732	S	1893	1	13348	SRRM2	Q9UQ35	1893	S	Q9UQ35_S1893	SRRM2_S1893	Q9UQ35_S1893	TRUE	13	-6.39273237	3.914896678	-1.238917846	0.809666226	0.613948389	-0.516052853	-9.38824486	0.919384188	-4.234430336	0.411894983	0.099779078	-1.763789152	-2.695153647	7.612475401	2.458660877	0.63281861	0.323316026	1.024118722	-3.934071492	6.373557556	1.219743032	0.786260811	0.619393725	0.508065869	-5.950517373	4.357111675	-0.796702849	0.928309692	0.744962044	-0.331854755	-6.929583982	3.378045066	-1.775769458	0.775920131	0.471838816	-0.73967043	-4.341254979	5.966374069	0.812559545	0.934349261	0.740087504	0.338459627	-8.149327014	2.158302034	-2.99551249	0.594664828	0.232790012	-1.247736299	-1.898450798	8.40917825	3.255363726	0.446058463	0.196781414	1.355973477	-3.137368643	7.170260404	2.01644588	0.704827917	0.415201659	0.839920624	-6.132881133	4.174747914	-0.97906661	0.90015074	0.689636372	-0.407815675	-3.54455213	6.763076918	1.609262394	0.781460584	0.513667998	0.670314382	-3.507713192	6.799915856	1.646101332	0.709706847	0.504231859	0.685659095	-4.746631037	5.560998011	0.407183487	0.928534335	0.867769516	0.169606242	-7.742143527	2.565485521	-2.588329003	0.650467088	0.299375866	-1.078130057	FALSE	FALSE	FALSE	FALSE	FALSE	FALSE	FALSE	FALSE	FALSE	FALSE	FALSE	FALSE	FALSE	FALSE	FALSE	FALSE
SRRM2_S1762	10.46808753	10.56645818	9.636753255	9.903104685	7.696580449	8.330922512	9.763101373	12.14959038	11.01617432	10.70894474	10.46332817	11.44010619	11.22086901	11.85751036	10.82782149	13.96725294	14.1230773	11.14599079	299615.07	Q9UQ35	SRRM2	Homo sapiens	Serine/arginine repetitive matrix protein 2	_SRAS[Phospho (STY)]PVSR_	Modified Sequence	SRRM2_S1762	S	1916	1	13351	SRRM2	Q9UQ35	1916	S	Q9UQ35_S1916	SRRM2_S1916	Q9UQ35_S1916	TRUE	9	-2.050308093	1.398751571	-0.325778261	0.853271912	0.691270476	-0.405538275	-0.972007461	2.477052203	0.752522371	0.704399146	0.364912151	0.936761781	-1.830025488	1.619034176	-0.105495656	0.999383055	0.897405455	-0.131324068	-2.15580375	1.293255914	-0.431273918	0.775083378	0.599872241	-0.536862343	-3.932510473	-0.483450809	-2.207980641	0.181764208	0.015801337	-2.748558658	-1.077503117	2.371556547	0.647026715	0.749318128	0.434163265	0.805437713	0.502727321	3.951786985	2.227257153	0.172519631	0.015076216	2.772554622	-0.6462292	2.802830464	1.078300632	0.562691575	0.201065342	1.342300057	0.377955153	3.827014817	2.102484985	0.130195302	0.020412094	2.61723459	0.052176891	3.501236555	1.776706723	0.259651002	0.04429652	2.211696315	1.130477524	4.579537188	2.855007356	0.06966986	0.003219218	3.553996371	2.710707962	6.159767626	4.435237794	0.007630014	7.80E-05	5.52111328	-4.057282642	-0.608222978	-2.33275281	0.081390927	0.011648464	-2.90387869	-4.383060903	-0.934001239	-2.658531071	0.06016762	0.005224096	-3.309416966	-3.304760271	0.144299393	-1.580230439	0.322054872	0.069509311	-1.967116909	FALSE	FALSE	FALSE	FALSE	FALSE	FALSE	FALSE	FALSE	FALSE	FALSE	FALSE	TRUE	FALSE	FALSE	FALSE	TRUE
SRRM2_S1764	5.065086626	7.971054668	4.17269816	4.316088144	4.264082058	4.366669181	12.46489868	11.19715664	9.839659417	4.117129076	4.351217629	4.080501601	5.562771908	6.130824219	13.48608189	8.344700254	10.19932419	4.863634611	299615.07	Q9UQ35	SRRM2	Homo sapiens	Serine/arginine repetitive matrix protein 2	_S[Phospho (STY)]RS[Phospho (STY)]RT[Phospho (STY)]PPVTR_	Modified Sequence	SRRM2_S1764	S	1925	1	13353	SRRM2	Q9UQ35	1925	S	Q9UQ35_S1925	SRRM2_S1925	Q9UQ35_S1925	TRUE	11	-1.048035633	6.596060111	2.774012239	0.400796317	0.141738736	1.558090611	1.608910555	9.253006299	5.430958427	0.137184259	0.008723441	3.050428262	-10.80633668	-3.162240938	-6.98428881	0.042637156	0.001557773	-3.922893585	-8.032324443	-0.388228699	-4.210276571	0.156468257	0.033175128	-2.364802974	-7.441651455	0.202444289	-3.619603583	0.343127149	0.061655719	-2.033037302	-5.375378254	2.26871749	-1.553330382	0.728014631	0.397812128	-0.872465323	-3.954711564	3.68938418	-0.132663692	0.987488254	0.941665981	-0.07451375	-1.165101684	6.47899406	2.656946188	0.515769345	0.158011864	1.492337651	-7.186733099	0.457362645	-3.364685227	0.26677889	0.079867396	-1.889856284	-4.41272086	3.231374884	-0.590672988	0.87326932	0.745027867	-0.331765673	-1.755774672	5.888321073	2.066273201	0.600191973	0.265409308	1.160571979	-0.335107981	7.308987763	3.486939891	0.316704264	0.07059779	1.958523552	-10.67367299	-3.029577245	-6.851625118	0.026469689	0.00180262	-3.848379836	-7.899660751	-0.255565006	-4.077612879	0.181327025	0.038210004	-2.290289225	-5.242714562	2.401381182	-1.42066669	0.748666868	0.43835225	-0.797951574	FALSE	FALSE	TRUE	FALSE	FALSE	FALSE	FALSE	FALSE	FALSE	FALSE	FALSE	FALSE	TRUE	FALSE	FALSE	TRUE
SRRM2_S1857	5.065086626	4.057316348	12.97638199	4.316088144	4.264082058	4.366669181	13.44010454	13.27738116	11.09776347	4.117129076	12.65252281	4.080501601	11.32502343	6.130824219	11.62814158	5.005896552	4.931266294	13.42248892	299615.07	Q9UQ35	SRRM2	Homo sapiens	Serine/arginine repetitive matrix protein 2	_S[Phospho (STY)]RTS[Phospho (STY)]PITR_	Modified Sequence	SRRM2_S1857	S	1975	1	13354	SRRM2	Q9UQ35	1975	S	Q9UQ35_S1975	SRRM2_S1975	Q9UQ35_S1975	TRUE	10	-3.181219091	9.002059051	2.91041998	0.589060372	0.322615693	1.025656554	-0.852817669	11.33046047	5.238821402	0.387933275	0.0863175	1.846204859	-11.74667096	0.436607178	-5.655031893	0.290285355	0.066336975	-1.992880947	-8.836250984	3.347027158	-2.744611913	0.571023957	0.350001357	-0.967224393	-6.928138497	5.255139644	-0.836499426	0.936463714	0.772522467	-0.294789455	-6.507849562	5.67542858	-0.416210491	0.966584842	0.885499006	-0.146676088	-3.457201036	8.726077106	2.634438035	0.703814006	0.369082099	0.928398189	-3.763237649	8.420040492	2.328401422	0.73265405	0.425786524	0.820548304	-10.91017154	1.273106604	-4.818532467	0.319852323	0.111809555	-1.698091492	-7.999751557	4.183526584	-1.908112487	0.762409372	0.512357916	-0.672434938	-5.671350136	6.511928006	0.420288935	0.988481095	0.88438573	0.148113366	-2.620701609	9.562576532	3.470937461	0.575110123	0.241641838	1.223187644	-14.381109	-2.197830857	-8.289469928	0.07977799	0.011256018	-2.921279136	-11.47068902	0.712589123	-5.379049948	0.264708312	0.079048633	-1.895622581	-9.142287597	3.040990545	-3.050648526	0.650892518	0.300694376	-1.075074277	FALSE	FALSE	FALSE	FALSE	FALSE	FALSE	FALSE	FALSE	FALSE	FALSE	FALSE	FALSE	FALSE	FALSE	FALSE	FALSE
SRRM2_S1893	5.065086626	4.057316348	12.39668975	4.316088144	4.264082058	4.366669181	13.17379155	12.89340929	12.91726763	4.117129076	13.38579574	4.080501601	5.562771908	6.130824219	4.716520944	14.24926013	4.931266294	4.863634611	299615.07	Q9UQ35	SRRM2	Homo sapiens	Serine/arginine repetitive matrix protein 2	_S[Phospho (STY)]RTS[Phospho (STY)]PVTR_	Modified Sequence	SRRM2_S1893	S	1987	1	13355	SRRM2	Q9UQ35	1987	S	Q9UQ35_S1987	SRRM2_S1987	Q9UQ35_S1987	TRUE	12	1.587105737	13.46246186	7.524783799	0.16127338	0.016690544	2.720557064	-0.115886148	11.75946998	5.821791914	0.313102378	0.054034217	2.104846802	-11.73802541	0.137330711	-5.800347351	0.26509882	0.054813049	-2.097093602	-4.213241614	7.66211451	1.724436448	0.735462232	0.543100844	0.623463462	-6.757922935	5.117433189	-0.820244873	0.936300033	0.771200999	-0.296556425	-5.916233499	5.959122625	0.021444563	0.99730863	0.993924354	0.0077532	-3.058815718	8.816540406	2.878862344	0.66996264	0.31575931	1.04084177	-7.640669947	4.234686177	-1.702991885	0.802085336	0.548060357	-0.615710262	-10.91778054	0.957575584	-4.980102478	0.289360284	0.093561691	-1.800537177	-3.392996741	8.482359383	2.544681321	0.669966777	0.373292278	0.920019887	-5.095988626	6.779367498	0.841689436	0.93980927	0.765411368	0.304309626	-2.238570845	9.636785279	3.699107217	0.531747358	0.2026194	1.337398195	-14.61688776	-2.741531633	-8.679209695	0.061845456	0.007336921	-3.137935372	-7.092103958	4.783252166	-1.154425896	0.827077365	0.682792513	-0.417378308	-8.795095843	3.080260281	-2.857417781	0.664071916	0.319246631	-1.033088569	FALSE	FALSE	FALSE	FALSE	FALSE	FALSE	FALSE	FALSE	FALSE	FALSE	FALSE	FALSE	FALSE	FALSE	FALSE	FALSE
SRRM2_S1916	11.39124715	12.7063068	13.28247279	12.52165612	12.87239789	12.65223141	13.01001803	12.61362328	12.79329727	13.06372934	13.41085799	13.20317988	11.66953643	11.33742196	13.63029141	13.69124153	13.56300069	13.90190832	299615.07	Q9UQ35	SRRM2	Homo sapiens	Serine/arginine repetitive matrix protein 2	_S[Phospho (STY)]RS[Phospho (STY)]PLAIR_	Modified Sequence	SRRM2_S1916	S	2046	1	13356	SRRM2	Q9UQ35	2046	S	Q9UQ35_S2046	SRRM2_S2046	Q9UQ35_S2046	FALSE	0	-0.560584365	1.747043548	0.593229592	0.559326597	0.288493189	1.103741771	-0.808176679	1.499451234	0.345637277	0.802724478	0.530664194	0.643080362	-0.733537747	1.574090167	0.42027621	0.722643577	0.447391862	0.781950892	-0.140308155	2.167319758	1.013505802	0.256434392	0.080463341	1.885692663	-1.646608399	0.661019514	-0.492794442	0.7372388	0.374880747	-0.916875723	-0.387900469	1.919727444	0.765913488	0.508682051	0.176268711	1.425031254	-0.609986693	1.697641221	0.543827264	0.680427944	0.328953935	1.011825566	-1.401406271	0.906221642	-0.247592314	0.847775194	0.652183819	-0.460661409	-0.240743304	2.066884609	0.913070653	0.319552322	0.111668187	1.698826615	0.352486288	2.660114201	1.506300244	0.153347714	0.014214861	2.802568385	0.104893973	2.412521887	1.25870793	0.237978918	0.03465114	2.341906977	-0.11719225	2.190435663	1.036621706	0.325102558	0.074496576	1.928701288	-1.27736501	1.030262903	-0.123551054	0.922272635	0.821545858	-0.229874674	-0.684135419	1.623492495	0.469678538	0.628822562	0.397074216	0.873867097	-0.931727733	1.37590018	0.222086224	0.917995671	0.685775287	0.413205688	FALSE	FALSE	FALSE	FALSE	FALSE	FALSE	FALSE	FALSE	FALSE	FALSE	FALSE	FALSE	FALSE	FALSE	FALSE	FALSE
SRRM2_S1925	13.41794307	13.9239258	13.94477187	13.83373112	13.9734478	12.54900206	10.69839187	11.74955768	12.22862691	14.07425193	14.22233159	14.50265981	13.47223016	13.18654592	13.21368806	14.40652924	15.34098981	15.29707901	299615.07	Q9UQ35	SRRM2	Homo sapiens	Serine/arginine repetitive matrix protein 2	_S[Phospho (STY)]LTRS[Phospho (STY)]PPAIR_	Modified Sequence	SRRM2_S1925	S	2071	1	13357	SRRM2	Q9UQ35	2071	S	Q9UQ35_S2071	SRRM2_S2071	Q9UQ35_S2071	TRUE	2	-2.689010653	-0.774914464	-1.731962558	0.053273074	0.001677913	-3.884947877	-3.16040285	-1.246306662	-2.203354756	0.019600028	0.000222732	-4.942322997	1.750507524	3.664603712	2.707555618	0.003164707	2.99E-05	6.073290904	0.018544965	1.932641154	0.97559306	0.187225982	0.046273346	2.188343026	-1.705499672	0.208596516	-0.748451578	0.459797775	0.115567053	-1.678844243	-0.452847232	1.461248956	0.504200862	0.628438347	0.277252317	1.130967906	-0.14269398	1.771402209	0.814354114	0.384298565	0.089352604	1.826669562	-1.428440292	0.485655897	-0.471392198	0.659039717	0.308415787	-1.05737512	2.498959102	4.41305529	3.456007196	0.000453278	2.10E-06	7.752135146	0.766996543	2.681092732	1.724044638	0.055999916	0.001737346	3.867187269	0.295604346	2.209700534	1.25265244	0.152870628	0.014014292	2.809812149	0.605757598	2.519853787	1.562805692	0.075278905	0.003543108	3.505513805	0.936153409	2.850249598	1.893201504	0.015907563	0.000830351	4.246621341	-0.795809149	1.118287039	0.161238945	0.85012224	0.723048285	0.361673464	-1.267201347	0.646894842	-0.310153252	0.786748495	0.498111615	-0.695701656	FALSE	TRUE	TRUE	FALSE	FALSE	FALSE	FALSE	FALSE	TRUE	FALSE	FALSE	FALSE	TRUE	FALSE	FALSE	TRUE
SRRM2_S1975	11.20172629	12.4943442	4.17269816	5.872732202	4.264082058	4.366669181	11.56676444	4.263540073	4.140053536	4.117129076	4.351217629	4.080501601	10.98474239	13.72091327	12.68238934	10.91792076	4.931266294	4.863634611	299615.07	Q9UQ35	SRRM2	Homo sapiens	Serine/arginine repetitive matrix protein 2	_PS[Phospho (STY)]MSPTPLDR_	Modified Sequence	SRRM2_S1975	S	2121	1	13360	SRRM2	Q9UQ35	2121	S	Q9UQ35_S2121	SRRM2_S2121	Q9UQ35_S2121	TRUE	10	-10.66885642	-0.942934878	-5.805895651	0.178673852	0.022675029	-2.56300185	-7.495764305	2.23015724	-2.632803532	0.62423052	0.264751257	-1.162246229	-7.336797354	2.389124191	-2.473836582	0.608357435	0.293415175	-1.092070564	-13.142693	-3.41677146	-8.279732232	0.038596809	0.002636765	-3.655072414	-7.584285225	2.14163632	-2.721324453	0.644731885	0.249745251	-1.201323625	-9.969600887	-0.243679342	-5.106640114	0.264680394	0.040891141	-2.254316793	-5.514505818	4.211415728	-0.651545045	0.949059709	0.777889275	-0.28762335	-1.689868654	8.036052891	3.173092118	0.543033153	0.183268839	1.400755622	-4.615472902	5.110448643	0.247487871	0.962343129	0.914567229	0.109253061	-10.42136855	-0.695447007	-5.55840778	0.210052054	0.027988883	-2.453748789	-7.248276434	2.477645111	-2.385315661	0.644237119	0.310349775	-1.052993168	-2.793181365	6.93274018	2.069779408	0.6884808	0.376489726	0.913700275	-6.685252309	3.040669236	-1.822291537	0.652651947	0.434716035	-0.804447214	-12.49114796	-2.765226415	-7.628187187	0.055917205	0.004656763	-3.367449064	-9.318055842	0.407865703	-4.455095069	0.322054872	0.069562589	-1.966693443	FALSE	FALSE	FALSE	TRUE	FALSE	FALSE	FALSE	FALSE	FALSE	FALSE	FALSE	FALSE	FALSE	FALSE	FALSE	TRUE
SRRM2_S1987	13.52289089	12.95933157	12.77831128	13.67254886	13.93797877	13.68406307	13.31086833	13.53310204	13.55668034	13.43108602	13.35960794	13.48910813	13.46051968	11.39449592	13.04804046	13.1148389	13.36110592	11.19458305	299615.07	Q9UQ35	SRRM2	Homo sapiens	Serine/arginine repetitive matrix protein 2	_PSMS[Phospho (STY)]PTPLDR_	Modified Sequence	SRRM2_S1987	S	2123	1	13361	SRRM2	Q9UQ35	2123	S	Q9UQ35_S2123	SRRM2_S2123	Q9UQ35_S2123	TRUE	3	-0.357715282	2.022778382	0.83253155	0.416794152	0.155637189	1.501564965	-0.810207841	1.570285823	0.380038991	0.788666256	0.504363808	0.685443374	-1.230529704	1.14996396	-0.040282872	0.999383055	0.943118565	-0.072654723	-0.397998154	1.98249551	0.792248678	0.391126925	0.175170926	1.428910242	-0.320488758	2.060004906	0.869758074	0.498407141	0.139249792	1.568707217	-0.850490712	1.530002952	0.33975612	0.822649303	0.549935667	0.612788651	-1.528509699	0.851983965	-0.338262867	0.83031179	0.551667505	-0.610095402	-1.642739391	0.737754273	-0.452492559	0.733364891	0.428229617	-0.816121591	-2.100287777	0.280205887	-0.910040945	0.337257951	0.123201534	-1.64136194	-1.267756227	1.112737437	-0.077509395	0.945557875	0.890830817	-0.139796975	-1.720248786	0.660244878	-0.530001954	0.679289347	0.355484539	-0.955918566	-2.398267773	-0.017774109	-1.208020941	0.263693155	0.047104403	-2.178802619	-0.892266836	1.488226828	0.297979996	0.781962372	0.599483364	0.537440679	-0.059735286	2.320758378	1.130511546	0.229866215	0.060986427	2.039005644	-0.512227845	1.868265819	0.678018987	0.596118922	0.241752935	1.222884053	FALSE	FALSE	FALSE	FALSE	FALSE	FALSE	FALSE	FALSE	FALSE	FALSE	FALSE	FALSE	FALSE	FALSE	FALSE	FALSE
SRRM2_S2046	7.537664263	8.792168829	11.07596412	10.48087023	10.23379729	12.07049115	12.4538415	12.35777376	11.24612106	12.1747928	11.65859487	10.43346123	7.466097327	7.687017328	10.83319391	11.38013373	11.43848959	10.10139056	299615.07	Q9UQ35	SRRM2	Homo sapiens	Serine/arginine repetitive matrix protein 2	_C[Carbamidomethyl (C)]RS[Phospho (STY)]PGMLEPLGSSR_	Modified Sequence	SRRM2_S2046	S	2132	1	13362	SRRM2	Q9UQ35	2132	S	Q9UQ35_S2132	SRRM2_S2132	Q9UQ35_S2132	FALSE	0	1.254171865	5.460113302	3.357142583	0.085217598	0.004138534	3.427023017	0.781008982	4.986950419	2.8839797	0.148560942	0.010762875	2.944011035	-2.699933192	1.506008245	-0.596962474	0.808887345	0.552122546	-0.609388516	0.657209391	4.863150828	2.76018011	0.095274748	0.013800812	2.817634501	-1.654025713	2.551915724	0.448945005	0.888663494	0.653844718	0.458289998	0.184046509	4.389987945	2.287017227	0.246314396	0.035133645	2.334622519	-1.609073977	2.59686746	0.493896741	0.873653382	0.622053225	0.504177424	-2.576133601	1.629807835	-0.473162883	0.841939606	0.636624902	-0.483011981	-3.148878197	1.057063239	-1.045907479	0.569726825	0.303903284	-1.067678514	0.208264386	4.414205823	2.311235104	0.22853559	0.0335215	2.359344503	-0.264898497	3.94104294	1.838072221	0.348420591	0.081817731	1.876332522	-2.058018982	2.147922454	0.044951736	0.992126284	0.96405434	0.045887427	-3.193829933	1.012111503	-1.090859215	0.518638127	0.284398277	-1.11356594	0.16331265	4.369254087	2.266283368	0.17744441	0.03657193	2.313457076	-0.309850233	3.896091204	1.793120485	0.364751707	0.08875868	1.830445095	FALSE	FALSE	FALSE	FALSE	FALSE	FALSE	FALSE	FALSE	FALSE	FALSE	FALSE	FALSE	FALSE	FALSE	FALSE	FALSE
SRRM2_S2071	5.065086626	4.057316348	9.401740437	10.6835887	10.08434712	4.366669181	4.289769925	9.74080818	4.140053536	4.117129076	4.351217629	4.080501601	5.562771908	6.130824219	4.716520944	5.005896552	4.931266294	4.863634611	299615.07	Q9UQ35	SRRM2	Homo sapiens	Serine/arginine repetitive matrix protein 2	_TS[Phospho (STY)]VPENHAQSR_	Modified Sequence	SRRM2_S2071	S	2171	1	13364	SRRM2	Q9UQ35	2171	S	Q9UQ35_S2171	SRRM2_S2171	Q9UQ35_S2171	TRUE	14	-3.139897787	4.313574167	0.58683819	0.8817663	0.740395644	0.338041642	-3.844573234	3.60889872	-0.117837257	0.98099959	0.946851234	-0.067878847	-5.600663755	1.852808199	-1.873927778	0.611876386	0.298805361	-1.07945535	-5.013825565	2.439646389	-1.287089588	0.68182436	0.470814887	-0.741413708	-4.477385694	2.97608626	-0.750649717	0.89832743	0.672097694	-0.432403459	-5.718501012	1.734970942	-1.991765035	0.623447685	0.270656421	-1.147334197	-7.921988209	-0.468516255	-4.195252232	0.233624489	0.03005164	-2.416628602	-4.431411424	3.02206053	-0.704675447	0.86314226	0.690996114	-0.405920489	-4.850014038	2.603457916	-1.123278061	0.746523825	0.528166007	-0.647051891	-4.263175848	3.190296106	-0.536439871	0.882648873	0.761908274	-0.309010249	-4.967851295	2.485620659	-1.241115318	0.771429987	0.486516219	-0.714930738	-7.171338493	0.282133462	-3.444602515	0.311066482	0.06738771	-1.984225143	-1.405411523	6.048060431	2.321324454	0.429472211	0.202690947	1.337173252	-0.818573333	6.634898621	2.908162644	0.328031034	0.116287812	1.675214894	-1.52324878	5.930223174	2.203487197	0.581182195	0.225229013	1.269294405	FALSE	FALSE	FALSE	FALSE	FALSE	FALSE	FALSE	FALSE	FALSE	FALSE	FALSE	FALSE	FALSE	FALSE	FALSE	FALSE
SRRM2_S2121	7.463523502	6.040782419	7.065870154	8.359210987	7.932197126	8.600152492	7.846753942	8.019459881	7.219415346	8.152278195	7.674732171	6.834936862	7.994052224	6.151114869	6.607734775	7.556374923	7.87266964	7.645709173	299615.07	Q9UQ35	SRRM2	Homo sapiens	Serine/arginine repetitive matrix protein 2	_TPAAAAAMNLAS[Phospho (STY)]PR_	Modified Sequence	SRRM2_S2121	S	2272	1	13365	SRRM2	Q9UQ35	2272	S	Q9UQ35_S2272	SRRM2_S2272	Q9UQ35_S2272	TRUE	1	-0.30025524	1.855406774	0.777575767	0.403785454	0.143967348	1.548718565	-0.239346643	1.916315372	0.838484365	0.439893788	0.117323918	1.670031856	-1.219058321	0.936603693	-0.141227314	0.960096903	0.782645079	-0.281286238	-0.441482554	1.71417946	0.636348453	0.445083594	0.225874319	1.267432326	-1.215433176	0.940228838	-0.137602169	0.940287367	0.788074701	-0.274065941	-0.380573956	1.775088058	0.697257051	0.524330136	0.186815772	1.388745618	-1.821035466	0.334626548	-0.743204459	0.503689965	0.161165974	-1.480260306	-1.01692241	1.138739604	0.060908597	0.957244809	0.90518348	0.121313291	-1.081456151	1.074205863	-0.003625144	0.997406049	0.994341945	-0.007220298	-0.303880384	1.85178163	0.773950623	0.439664959	0.14570457	1.541498267	-0.242971787	1.912690227	0.83485922	0.41997456	0.118780684	1.662811558	-1.683433297	0.472228717	-0.60560229	0.581261059	0.247921977	-1.206194365	-0.475853862	1.679808152	0.601977145	0.483915221	0.250628479	1.198974068	0.301721905	2.457383919	1.379552912	0.111672941	0.015828133	2.747692632	0.362630503	2.518292517	1.44046151	0.145292171	0.012475894	2.869005924	FALSE	FALSE	FALSE	FALSE	FALSE	FALSE	FALSE	FALSE	FALSE	FALSE	FALSE	FALSE	FALSE	FALSE	FALSE	FALSE
SRRM2_S2123	5.065086626	4.057316348	4.17269816	4.316088144	4.264082058	4.366669181	4.289769925	7.608561679	7.022685503	4.117129076	4.351217629	4.080501601	5.562771908	6.130824219	4.716520944	5.005896552	4.931266294	4.863634611	299615.07	Q9UQ35	SRRM2	Homo sapiens	Serine/arginine repetitive matrix protein 2	_MAPALSGANLTS[Phospho (STY)]PR_	Modified Sequence	SRRM2_S2123	S	2382	1	13367	SRRM2	Q9UQ35	2382	S	Q9UQ35_S2382	SRRM2_S2382	Q9UQ35_S2382	TRUE	16	-0.55564251	2.229575868	0.836966679	0.48854508	0.218081866	1.290206935	0.482696135	3.267914514	1.875305325	0.155748046	0.011951459	2.890834241	-3.516665456	-0.731447078	-2.124056267	0.08463765	0.005600592	-3.274290595	-2.679698777	0.105519601	-1.287089588	0.232408678	0.06740501	-1.98408366	-2.143258906	0.641959472	-0.750649717	0.662166632	0.266759371	-1.157146986	-1.641360132	1.143858247	-0.248750942	0.9064497	0.707196805	-0.383456354	-1.525272881	1.259945497	-0.132663692	0.965897392	0.840930654	-0.204504695	-0.354270544	2.430947835	1.038338646	0.489169178	0.131990523	1.600627307	-2.766015739	0.019202639	-1.37340655	0.216062647	0.052819957	-2.117143609	-1.92904906	0.856169318	-0.536439871	0.708551688	0.422276765	-0.826936674	-0.890710415	1.894507964	0.501898774	0.744631957	0.452104298	0.773690633	-0.774623164	2.010595214	0.617986025	0.674726927	0.357084689	0.952642291	-3.384001764	-0.598783386	-1.991392575	0.067181714	0.008395909	-3.0697859	-2.547035085	0.238183293	-1.154425896	0.297009291	0.097064043	-1.779578965	-1.50869644	1.276521939	-0.11608725	0.993229685	0.860564254	-0.178951659	FALSE	FALSE	FALSE	FALSE	FALSE	FALSE	FALSE	FALSE	FALSE	FALSE	FALSE	FALSE	FALSE	FALSE	FALSE	FALSE
SRRM2_S2132	16.68983314	15.20550392	15.92975672	15.77378237	15.70674187	16.29959549	16.78529035	16.4777134	16.63209111	16.46755215	15.84988433	15.76752222	16.8102351	17.08589371	16.2301657	15.93765666	16.08744974	15.3940669	299615.07	Q9UQ35	SRRM2	Homo sapiens	Serine/arginine repetitive matrix protein 2	_TS[Phospho (STY)]PPLLDR_	Modified Sequence	SRRM2_S2132	S	2398	1	13368	SRRM2	Q9UQ35	2398	S	Q9UQ35_S2398	SRRM2_S2398	Q9UQ35_S2398	TRUE	4	-0.905500367	0.751367267	-0.07706655	0.931995159	0.844610671	-0.199704826	-0.138433457	1.518434177	0.69000036	0.405025402	0.095639963	1.788018297	-1.431812537	0.225055096	-0.603378721	0.429058935	0.140453418	-1.563553086	-1.508879087	0.147988546	-0.680445271	0.288522065	0.099871582	-1.763257912	-0.60650535	1.050362284	0.221928467	0.845316923	0.574444898	0.575089786	-0.741812178	0.915055456	0.086621639	0.950058738	0.825669469	0.22446521	-0.726820827	0.930046806	0.10161299	0.956001267	0.796182223	0.263312739	-0.061366907	1.595500727	0.76706691	0.40675259	0.06696127	1.987723122	-1.653741004	0.00312663	-0.825307187	0.21296227	0.050757609	-2.138642873	-1.730807554	-0.073939921	-0.902373737	0.231478214	0.034886108	-2.338347698	-0.963740645	0.693126989	-0.135306828	0.923832147	0.731139934	-0.350624576	-0.948749294	0.70811834	-0.120315477	0.927486043	0.759848871	-0.311777047	-1.533425527	0.123442107	-0.70499171	0.261145841	0.089321643	-1.826865825	-1.610492077	0.046375557	-0.78205826	0.232607133	0.062388503	-2.026570651	-0.843425167	0.813442467	-0.01499135	0.995634499	0.969565762	-0.038847529	FALSE	FALSE	FALSE	FALSE	FALSE	FALSE	FALSE	FALSE	FALSE	FALSE	FALSE	FALSE	FALSE	FALSE	FALSE	FALSE
SRRM2_S2171	8.533221404	11.59953417	11.63633763	10.29392251	10.67291452	10.83105976	11.65511018	11.80604665	11.46700086	10.70571134	9.83982169	9.275815759	9.867043468	9.417464571	11.71916582	10.27521214	9.567204222	9.797148832	299615.07	Q9UQ35	SRRM2	Homo sapiens	Serine/arginine repetitive matrix protein 2	_ARS[Phospho (STY)]RT[Phospho (STY)]PPSAPSQSR_	Modified Sequence	SRRM2_S2171	S	2407	1	13369	SRRM2	Q9UQ35	2407	S	Q9UQ35_S2407	SRRM2_S2407	Q9UQ35_S2407	TRUE	1	-0.296900801	2.91322335	1.308161275	0.347327789	0.102268034	1.749644901	-0.552040583	2.658083568	1.053021493	0.538378632	0.181040349	1.4083995	-3.307331709	-0.097207558	-1.702269634	0.222698873	0.039198448	-2.276758563	-1.999170434	1.210953717	-0.394108359	0.779501342	0.606446348	-0.527113662	-1.544467546	1.665656605	0.060594529	0.982472781	0.936565024	0.081044219	-2.254310217	0.955813934	-0.649248141	0.729232078	0.399978998	-0.868359063	-2.263911412	0.94621274	-0.658849336	0.719128475	0.393228778	-0.881200509	-1.860201858	1.349922293	-0.255139782	0.885043011	0.738035	-0.341245401	-3.367926239	-0.157802087	-1.762864163	0.171311021	0.033619951	-2.357802782	-2.059764964	1.150359187	-0.454702888	0.781267704	0.552915226	-0.608157882	-2.314904746	0.895219405	-0.70984267	0.681044231	0.358671586	-0.949403283	-2.324505941	0.88561821	-0.719443865	0.671894816	0.352409048	-0.962244728	-2.648482373	0.561641778	-1.043420298	0.405212249	0.18479699	-1.395558054	-1.340321098	1.869803053	0.264740977	0.853283545	0.728600708	0.354086847	-1.595460881	1.61466327	0.009601195	0.998569519	0.989937237	0.012841446	FALSE	FALSE	FALSE	FALSE	FALSE	FALSE	FALSE	FALSE	FALSE	FALSE	FALSE	FALSE	FALSE	FALSE	FALSE	FALSE
SRRM2_S2272	13.91791029	9.6800628	14.18711412	9.867481683	14.5967542	14.44611767	13.52925221	14.68960702	13.30263727	14.98450506	10.50439083	14.90287364	11.38028432	12.48002602	14.66544834	15.48813245	15.7179251	11.53476967	299615.07	Q9UQ35	SRRM2	Homo sapiens	Serine/arginine repetitive matrix protein 2	_RVPS[Phospho (STY)]PTPAPK_	Modified Sequence	SRRM2_S2272	S	2581	1	13370	SRRM2	Q9UQ35	2581	S	Q9UQ35_S2581	SRRM2_S2581	Q9UQ35_S2581	TRUE	2	-2.615050474	4.612209012	0.998579269	0.773710374	0.562583103	0.593224875	-2.368159982	4.859099503	1.24546976	0.773339829	0.471706934	0.739894835	-3.990205394	3.237054092	-0.376575651	0.979820794	0.826244159	-0.223711878	-2.991626125	4.235633361	0.622003618	0.846248923	0.717327738	0.369512997	-4.396648969	2.830610517	-0.783019226	0.886535993	0.649033203	-0.46516736	-2.744735634	4.482523852	0.868894109	0.863449224	0.613859882	0.516182957	-3.119824414	4.107435072	0.493805329	0.948107796	0.773596257	0.293354382	-3.366739252	3.860520234	0.246890491	0.948910803	0.885503754	0.146669959	-3.207186168	4.020073318	0.406443575	0.915656783	0.812736409	0.241455482	-2.208606898	5.018652588	1.405022845	0.706309405	0.418047733	0.834680358	-1.961716407	5.265543079	1.651913336	0.670957771	0.34323462	0.981350317	-2.336805188	4.890454298	1.276824555	0.745448731	0.460838873	0.758521743	-4.484010723	2.743248763	-0.87038098	0.792861531	0.613259152	-0.51706626	-3.485431453	3.741828032	0.12819829	0.967744987	0.940380914	0.076158615	-3.238540962	3.988718523	0.375088781	0.981543382	0.82691813	0.222828574	FALSE	FALSE	FALSE	FALSE	FALSE	FALSE	FALSE	FALSE	FALSE	FALSE	FALSE	FALSE	FALSE	FALSE	FALSE	FALSE
SRRM2_S2382	12.46505703	12.25988661	12.21555055	13.18401843	13.30582886	13.0635539	11.4950856	11.85044646	11.59030843	12.631228	12.38641891	13.05960408	13.95104218	12.90312893	11.84782262	13.0207279	13.02783073	13.23550201	299615.07	Q9UQ35	SRRM2	Homo sapiens	Serine/arginine repetitive matrix protein 2	_RPS[Phospho (STY)]PQPSPR_	Modified Sequence	SRRM2_S2382	S	2702	1	13373	SRRM2	Q9UQ35	2702	S	Q9UQ35_S2702	SRRM2_S2702	Q9UQ35_S2702	TRUE	5	-2.123735803	-0.387033024	-1.255384413	0.113487292	0.007853208	-3.103571024	-1.53656929	0.20013349	-0.6682179	0.446129719	0.120996922	-1.651973444	0.178785444	1.915488223	1.047136834	0.163213842	0.021572429	2.588739752	-1.07659897	0.66010381	-0.20824758	0.783852016	0.614779714	-0.514831272	-1.270621276	0.466081503	-0.402269886	0.712916768	0.337021944	-0.994494714	-0.489432456	1.247270323	0.378918934	0.703949327	0.364909903	0.936766309	-1.360401458	0.376301322	-0.492050068	0.607137448	0.244116829	-1.216449971	-0.281184876	1.455517903	0.587166513	0.530318574	0.168863233	1.451597581	0.58105533	2.31775811	1.44940672	0.04264896	0.003038498	3.583234466	-0.674329083	1.062373696	0.194022306	0.825623156	0.638944852	0.479663442	-0.08716257	1.64954021	0.78118882	0.333479431	0.07415442	1.931261023	-0.958131572	0.778571208	-0.089780182	0.958733036	0.827584621	-0.221955257	0.670835512	2.407538291	1.539186902	0.028134821	0.001962121	3.805189724	-0.584548902	1.152153878	0.283802488	0.704217466	0.494526235	0.701618699	0.002617612	1.739320391	0.870969002	0.272437358	0.049402457	2.15321628	FALSE	FALSE	FALSE	FALSE	FALSE	FALSE	FALSE	FALSE	TRUE	FALSE	FALSE	FALSE	TRUE	FALSE	FALSE	TRUE
SRRM2_S2398	5.065086626	9.195533183	9.720115708	4.316088144	4.264082058	4.366669181	9.897936959	8.572607358	8.607611718	6.967781015	10.13666971	9.578747966	5.562771908	6.519883814	11.06273974	8.314851869	9.412702179	8.787165555	299615.07	Q9UQ35	SRRM2	Homo sapiens	Serine/arginine repetitive matrix protein 2	_RET[Phospho (STY)]PS[Phospho (STY)]PR_	Modified Sequence	SRRM2_S2398	S	2740	1	13375	SRRM2	Q9UQ35	2740	S	Q9UQ35_S2740	SRRM2_S2740	Q9UQ35_S2740	TRUE	5	-1.611486506	4.233326887	1.31092019	0.617105958	0.352054108	0.962977318	-1.889933191	3.954880203	1.032473506	0.766982206	0.460888762	0.758435621	-3.054059146	2.790754247	-0.131652449	0.999383055	0.924341153	-0.096709413	-1.743138956	4.101674437	1.179267741	0.619913952	0.401085526	0.866267905	-2.866247002	2.978566391	0.056159695	0.99043517	0.967681691	0.041253856	-2.02158564	3.823227753	0.900821057	0.801829793	0.518993542	0.661726207	1.656379738	7.501193131	4.578786435	0.094949952	0.004693421	3.363490405	-3.200853381	2.643960012	-0.278446684	0.929386793	0.8409023	-0.204541698	-3.110218841	2.734594553	-0.187812144	0.950080385	0.892253011	-0.137963269	-1.799298651	4.045514743	1.123108046	0.708988657	0.423331066	0.825014049	-2.077745335	3.767068058	0.844661362	0.811759686	0.545011231	0.620472352	1.600220043	7.445033436	4.52262674	0.091949655	0.005093089	3.32223655	-7.63284558	-1.788032187	-4.710438884	0.041984948	0.003875464	-3.460199819	-6.32192539	-0.477111997	-3.399518694	0.146355296	0.02574507	-2.4972225	-6.600372074	-0.755558681	-3.677965378	0.168062682	0.017314443	-2.701764198	FALSE	FALSE	FALSE	FALSE	FALSE	FALSE	FALSE	FALSE	FALSE	FALSE	FALSE	FALSE	TRUE	FALSE	FALSE	TRUE
SRRM2_S2407	7.724075174	13.06396363	13.37227214	12.40205192	13.1533591	12.83525221	13.11860987	12.95917246	13.75278228	13.33181942	13.45670494	13.33776708	10.48839345	9.091862189	13.89999341	13.81440586	13.35646394	14.07257775	299615.07	Q9UQ35	SRRM2	Homo sapiens	Serine/arginine repetitive matrix protein 2	_THTTALAGRS[Phospho (STY)]PS[Phospho (STY)]PASGR_	Modified Sequence	SRRM2_S2407	S	295	1	13377	SRRM2	Q9UQ35	295	S	Q9UQ35_S295	SRRM2_S295	Q9UQ35_S295	TRUE	1	-0.63258793	4.86613165	2.11677186	0.375423563	0.120824583	1.652810019	-0.85927523	4.63944435	1.89008456	0.513512018	0.162341753	1.475808875	-2.650784181	2.847935399	0.098575609	0.999383055	0.93974751	0.076969444	-0.534012321	4.964707259	2.215347469	0.296716455	0.10585629	1.729779464	-3.121745154	2.376974426	-0.372385364	0.937309962	0.775535297	-0.29076457	-0.760699621	4.738019959	1.988660169	0.458477298	0.142998326	1.552778319	-2.170817048	3.327902532	0.578542742	0.899737753	0.658445203	0.451735616	-2.976047091	2.522672489	-0.226687301	0.938291923	0.862067047	-0.177001144	-2.278398817	3.220320763	0.470960973	0.868621654	0.718624341	0.367734015	-0.161626957	5.337092623	2.587732833	0.301973567	0.063078611	2.020544034	-0.388314258	5.110405322	2.361045532	0.358800583	0.086725568	1.843542889	-1.798431684	3.700287896	0.950928106	0.753260497	0.470177423	0.742500187	-3.229326923	2.269392657	-0.479967133	0.860421255	0.71350428	-0.374766172	-1.112555063	4.386164517	1.636804727	0.457425966	0.222216447	1.278043847	-1.339242364	4.159477216	1.410117426	0.642008465	0.289625913	1.101042703	FALSE	FALSE	FALSE	FALSE	FALSE	FALSE	FALSE	FALSE	FALSE	FALSE	FALSE	FALSE	FALSE	FALSE	FALSE	FALSE
SRRM2_S2581	7.724075174	13.06396363	13.37227214	12.40205192	13.16728523	12.83525221	13.22825654	12.97745683	13.86306792	13.32581827	13.45670494	13.33776708	10.48839345	9.091862189	13.89581537	13.81440586	13.35646394	14.07257775	299615.07	Q9UQ35	SRRM2	Homo sapiens	Serine/arginine repetitive matrix protein 2	_THTTALAGRS[Phospho (STY)]PS[Phospho (STY)]PASGR_	Modified Sequence	SRRM2_S2581	S	297	1	13378	SRRM2	Q9UQ35	297	S	Q9UQ35_S297	SRRM2_S297	Q9UQ35_S297	TRUE	1	-0.553883689	4.949023875	2.197570093	0.356097903	0.108673764	1.714592715	-0.781963666	4.720943897	1.969490115	0.490888757	0.146883564	1.53663968	-2.734284114	2.768623449	0.017169667	0.999383055	0.989502586	0.013396154	-0.536714021	4.966193542	2.21473976	0.297190559	0.106185107	1.727988868	-3.125839532	2.377068032	-0.37438575	0.937309962	0.774532224	-0.292104029	-0.764793999	4.738113564	1.986659783	0.459272138	0.143652318	1.550035833	-2.179553468	3.323354095	0.571900313	0.901383307	0.662335334	0.446209254	-2.979533759	2.523373804	-0.228079978	0.938261773	0.861333584	-0.177953035	-2.359898365	3.143009199	0.391555417	0.89085815	0.764523608	0.305500183	-0.162328271	5.340579292	2.58912551	0.301973567	0.063130551	2.020092898	-0.390408249	5.112499314	2.361045532	0.358800583	0.086941341	1.842139863	-1.805167718	3.697739845	0.946286063	0.754306108	0.472636892	0.738313283	-3.306184428	2.196723136	-0.554730646	0.834468387	0.671807131	-0.4328131	-1.108614335	4.394293229	1.642839447	0.45659945	0.220939966	1.281779615	-1.336694313	4.166213251	1.414759469	0.641280644	0.288457651	1.10382658	FALSE	FALSE	FALSE	FALSE	FALSE	FALSE	FALSE	FALSE	FALSE	FALSE	FALSE	FALSE	FALSE	FALSE	FALSE	FALSE
SRRM2_S2702	9.317484014	10.31429672	10.40522921	10.31395294	10.55600288	10.3831333	4.289769925	4.263540073	4.140053536	9.855567904	9.916263547	7.188857645	5.562771908	6.130824219	11.36315846	7.091839138	11.20829618	11.40970873	299615.07	Q9UQ35	SRRM2	Homo sapiens	Serine/arginine repetitive matrix protein 2	_GEGDAPFSEPGTTSTQRPS[Phospho (STY)]S[Phospho (STY)]PETATK_	Modified Sequence	SRRM2_S2702	S	322	1	13380	SRRM2	Q9UQ35	322	S	Q9UQ35_S322	SRRM2_S322	Q9UQ35_S322	TRUE	5	-6.384544307	-0.524383064	-3.454463685	0.183634929	0.024124725	-2.530938087	-8.711296094	-2.851134851	-5.781215473	0.043009753	0.000848118	-4.235649804	1.825694566	7.685855809	4.755775187	0.071062408	0.00369458	3.484353478	-1.628769119	4.231392123	1.301311502	0.577406867	0.356706649	0.953415391	-3.846465606	2.013695637	-0.916384984	0.809696864	0.512999431	-0.671396162	-3.955520907	1.904640336	-1.025440285	0.771206571	0.465036058	-0.751296326	-4.360880629	1.499280614	-1.430800008	0.667277571	0.312437149	-1.048286091	-5.256832409	0.603328834	-2.326751787	0.468658153	0.110542085	-1.704711716	2.74207955	8.602240793	5.672160172	0.022744282	0.000989838	4.15574964	-0.712384135	5.147777108	2.217696486	0.415124646	0.126709483	1.624811552	-3.039135923	2.82102532	-0.109055301	0.999584476	0.937458444	-0.079900164	-3.444495645	2.415665598	-0.514415023	0.905123921	0.711960789	-0.37688993	3.256494573	9.116655816	6.186575195	0.011093587	0.000480218	4.532639569	-0.197969112	5.662192131	2.73211151	0.239504939	0.06528167	2.001701482	-2.524720899	3.335440344	0.405359722	0.959346352	0.770877028	0.296989766	FALSE	TRUE	FALSE	FALSE	FALSE	FALSE	FALSE	FALSE	TRUE	FALSE	FALSE	FALSE	TRUE	FALSE	FALSE	TRUE
SRRM2_S2740	13.82440956	14.06720878	10.40522921	14.68350475	14.64501908	14.37230342	13.97856821	11.5275624	13.79846259	14.40144431	11.52529032	14.40867382	13.1299435	13.9839389	14.69392867	14.94245321	12.09172492	15.2955636	299615.07	Q9UQ35	SRRM2	Homo sapiens	Serine/arginine repetitive matrix protein 2	_GEGDAPFSEPGTTSTQRPSS[Phospho (STY)]PETATK_	Modified Sequence	SRRM2_S2740	S	323	1	13381	SRRM2	Q9UQ35	323	S	Q9UQ35_S323	SRRM2_S323	Q9UQ35_S323	TRUE	1	-3.230064001	1.561252088	-0.834405957	0.704334409	0.467128232	-0.747709724	-2.059742828	2.731573261	0.335915217	0.917423337	0.767871306	0.301013041	-2.052052962	2.739263127	0.343605082	0.948469303	0.762732274	0.307903916	-2.886458919	1.90485717	-0.490800874	0.817714035	0.666855554	-0.439805808	-3.060435807	1.730880283	-0.664777762	0.835396132	0.560970388	-0.595706194	-1.716137745	3.075178344	0.679520299	0.824184491	0.552426215	0.608916956	-3.517464313	1.273851776	-1.121806269	0.681642794	0.331999175	-1.005248643	-1.225336871	3.565979218	1.170321173	0.662955519	0.312243073	1.048722765	-1.3872752	3.404040889	1.008382844	0.641829216	0.381633722	0.90361011	-2.221681157	2.569634932	0.173976888	0.939216938	0.878358587	0.155900386	-1.051359983	3.739956106	1.344298061	0.58793876	0.248508999	1.20462315	-2.852686551	1.938629538	-0.457028507	0.891240371	0.688398429	-0.409542449	-0.930246693	3.861069396	1.465411351	0.439309669	0.210449441	1.313152559	-1.76465265	3.026663439	0.631005394	0.765048354	0.580808005	0.565442835	-0.594331477	4.196984612	1.801326568	0.437118046	0.129011308	1.614165599	FALSE	FALSE	FALSE	FALSE	FALSE	FALSE	FALSE	FALSE	FALSE	FALSE	FALSE	FALSE	FALSE	FALSE	FALSE	FALSE
SRRM2_S295	5.065086626	9.597129161	4.17269816	10.85114003	10.80284593	4.366669181	9.993905753	10.50399111	9.845997535	4.117129076	4.351217629	4.080501601	5.562771908	6.130824219	9.969710119	5.005896552	4.931266294	10.82312241	299615.07	Q9UQ35	SRRM2	Homo sapiens	Serine/arginine repetitive matrix protein 2	_QPSS[Phospho (STY)]PYEDKDK_	Modified Sequence	SRRM2_S295	S	333	1	13382	SRRM2	Q9UQ35	333	S	Q9UQ35_S333	SRRM2_S333	Q9UQ35_S333	TRUE	10	-1.321283875	7.108342643	2.893529384	0.427462973	0.162882409	1.473771044	-0.378486441	8.051140076	3.836326817	0.355043089	0.071180934	1.953969229	-10.14649529	-1.716868772	-5.931682031	0.108731161	0.009242032	-3.021203541	-7.252965905	1.176660612	-3.038152646	0.353695374	0.144275483	-1.547432496	-6.951958908	1.47766761	-2.737145649	0.573029825	0.185221762	-1.394119591	-6.310168472	2.119458045	-2.095355213	0.653923234	0.304096818	-1.067234312	-8.705415536	-0.275789019	-4.490602278	0.257728791	0.038432603	-2.287213548	-3.272015825	5.157610692	0.942797433	0.842827611	0.638574104	0.480198185	-7.40934964	1.020276877	-3.194536382	0.342557349	0.126222776	-1.62708395	-4.515820256	3.913806261	-0.301006997	0.940706377	0.880360444	-0.153312905	-3.573022823	4.856603694	0.641790436	0.932889289	0.748637138	0.326885279	-5.968269887	2.46135663	-1.753456629	0.696009059	0.387045657	-0.893093957	-5.655893011	2.773733506	-1.441079753	0.685592093	0.47518472	-0.733989993	-2.762363627	5.66726289	1.452449631	0.686357356	0.471773801	0.739781051	-1.819566194	6.610060323	2.395247064	0.597770116	0.242817946	1.219979236	FALSE	FALSE	FALSE	FALSE	FALSE	FALSE	FALSE	FALSE	FALSE	FALSE	FALSE	FALSE	FALSE	FALSE	FALSE	FALSE
SRRM2_S297	13.49098882	12.89174503	13.71886653	14.53129262	13.32385972	13.26503004	13.44659224	13.12932297	13.51312079	13.61264262	13.65727753	13.60592326	12.79192878	13.45307545	14.12330598	13.60707671	14.72800645	14.4765179	299615.07	Q9UQ35	SRRM2	Homo sapiens	Serine/arginine repetitive matrix protein 2	_SATRPS[Phospho (STY)]PS[Phospho (STY)]PER_	Modified Sequence	SRRM2_S297	S	351	1	13383	SRRM2	Q9UQ35	351	S	Q9UQ35_S351	SRRM2_S351	Q9UQ35_S351	FALSE	0	-1.016392964	0.830210151	-0.093091407	0.924337884	0.831793465	-0.216444465	-0.927489684	0.919113431	-0.004188126	0.99816132	0.992369281	-0.009737706	-0.66103242	1.185570695	0.262269138	0.808630966	0.551860656	0.609795311	-0.754123827	1.092479289	0.169177731	0.836566669	0.700042344	0.393350845	-1.568554108	0.278049007	-0.645252551	0.528960325	0.155971108	-1.500260316	-0.665220546	1.181382569	0.258081012	0.82723764	0.558148237	0.600057605	-1.00474788	0.841855235	-0.081446323	0.971064742	0.852547923	-0.189368776	-0.834398277	1.012204838	0.08890328	0.928836529	0.839243638	0.206706759	-0.015779869	1.830823246	0.907521689	0.217478956	0.053516743	2.110055627	-0.108871276	1.737731839	0.814430282	0.338275084	0.079333372	1.893611162	-0.019967995	1.82663512	0.903333562	0.291227297	0.054487903	2.100317921	-0.35949533	1.487107786	0.563806228	0.538895412	0.211191873	1.31089154	-0.579586097	1.267017018	0.343715461	0.655017283	0.437672022	0.799164087	-0.672677504	1.173925611	0.250624054	0.75777704	0.569438362	0.582719622	-0.583774223	1.262828892	0.339527334	0.751427973	0.443153983	0.789426381	FALSE	FALSE	FALSE	FALSE	FALSE	FALSE	FALSE	FALSE	FALSE	FALSE	FALSE	FALSE	FALSE	FALSE	FALSE	FALSE
SRRM2_S322	13.72483291	13.29217717	13.91808711	14.79272427	13.98953387	13.5837262	13.57652027	13.12932297	13.34078029	13.9585605	14.00816253	13.97428123	13.05809144	13.45307545	14.28527456	14.20130756	14.72800645	14.77867088	299615.07	Q9UQ35	SRRM2	Homo sapiens	Serine/arginine repetitive matrix protein 2	_SATRPS[Phospho (STY)]PS[Phospho (STY)]PER_	Modified Sequence	SRRM2_S322	S	353	1	13384	SRRM2	Q9UQ35	353	S	Q9UQ35_S353	SRRM2_S353	Q9UQ35_S353	FALSE	0	-1.044613589	0.544734971	-0.249939309	0.737803345	0.510658859	-0.675189792	-1.090832163	0.498516398	-0.296157883	0.752010906	0.437178057	-0.800045339	-0.163214038	1.426134523	0.631460242	0.374302935	0.110328063	1.705836155	-0.413153347	1.176195213	0.381520933	0.542423677	0.320350895	1.030646362	-1.383667824	0.205680737	-0.588993544	0.489656893	0.134118806	-1.591115978	-0.45937192	1.12997664	0.33530236	0.716465884	0.380517949	0.905790816	-0.936334308	0.653014253	-0.141660028	0.922770447	0.707757569	-0.38268252	-0.840892854	0.748455707	-0.046218573	0.956384722	0.902430072	-0.124855546	0.425779506	2.015128066	1.220453786	0.06048976	0.00535471	3.296952133	0.175840197	1.765188757	0.970514477	0.180513049	0.020233365	2.621762341	0.129621623	1.718970184	0.924295903	0.206120493	0.025760725	2.496906794	-0.347340764	1.242007796	0.447333516	0.581095358	0.247087291	1.208433459	-0.02155401	1.56779455	0.77312027	0.198627328	0.055686514	2.088518674	-0.271493319	1.317855241	0.523180961	0.410805216	0.179615124	1.413328882	-0.317711893	1.271636668	0.476962387	0.572895941	0.218667388	1.288473335	FALSE	FALSE	FALSE	FALSE	FALSE	FALSE	FALSE	FALSE	FALSE	FALSE	FALSE	FALSE	FALSE	FALSE	FALSE	FALSE
SRRM2_S323	11.2245621	11.52880961	9.607762847	12.35262145	12.73181579	11.0071532	11.92598406	11.66335142	11.46219589	12.20012346	12.14206951	11.90800529	12.51180818	11.39897537	12.18135808	13.75279096	11.93940488	10.45361376	299615.07	Q9UQ35	SRRM2	Homo sapiens	Serine/arginine repetitive matrix protein 2	_HGGS[Phospho (STY)]PQPLATTPLSQEPVNPPSEAS[Phospho (STY)]PTR_	Modified Sequence	SRRM2_S323	S	377	1	13385	SRRM2	Q9UQ35	377	S	Q9UQ35_S377	SRRM2_S377	Q9UQ35_S377	TRUE	6	-1.896801273	1.203061095	-0.346870089	0.822289431	0.638409751	-0.480435284	-0.653132249	2.446730118	0.896798934	0.597188592	0.234792745	1.242118778	-1.150375552	1.949486815	0.399555632	0.836797225	0.58879736	0.553407831	-1.497245641	1.602616726	0.052685543	0.97151323	0.942870213	0.072972546	-1.515134967	1.5847274	0.034796217	0.987999259	0.962248345	0.048194788	-0.253576618	2.846285749	1.296354566	0.379878356	0.094388628	1.795526609	-1.497061913	1.602800455	0.052869271	0.987737751	0.942671367	0.073227021	-0.30626216	2.793600207	1.243669023	0.464116068	0.107188645	1.722554062	-1.185171769	1.914690598	0.364759415	0.814857773	0.621344376	0.505213043	-1.532041858	1.567820509	0.017889326	0.992129732	0.980585308	0.024777759	-0.288372835	2.811489532	1.261558349	0.389610811	0.102680244	1.747331821	-1.531858129	1.568004238	0.018073054	0.99559755	0.980385958	0.025032233	-1.203244823	1.896617544	0.346686361	0.812507889	0.638586149	0.48018081	-1.550114912	1.549747455	-0.000183728	0.999908031	0.999800584	-0.000254474	-0.306445889	2.793416478	1.243485295	0.40109996	0.107235837	1.722299588	FALSE	FALSE	FALSE	FALSE	FALSE	FALSE	FALSE	FALSE	FALSE	FALSE	FALSE	FALSE	FALSE	FALSE	FALSE	FALSE
SRRM2_S333	5.065086626	4.057316348	4.17269816	4.316088144	4.264082058	4.366669181	4.289769925	6.805414503	4.140053536	4.117129076	4.351217629	4.080501601	5.562771908	6.130824219	4.716520944	10.29292018	8.20786915	4.863634611	299615.07	Q9UQ35	SRRM2	Homo sapiens	Serine/arginine repetitive matrix protein 2	_HGGSPQPLATTPLS[Phospho (STY)]QEPVNPPSEAS[Phospho (STY)]PTR_	Modified Sequence	SRRM2_S333	S	387	1	13386	SRRM2	Q9UQ35	387	S	Q9UQ35_S387	SRRM2_S387	Q9UQ35_S387	TRUE	15	-2.597256119	1.814003381	-0.391626369	0.863635493	0.70885346	-0.381170933	-1.558917473	2.852342027	0.646712277	0.808676541	0.539290575	0.62944669	-3.101092969	1.310166531	-0.895463219	0.687279034	0.398290977	-0.87155661	-3.492719338	0.918540162	-1.287089588	0.45099424	0.231021872	-1.252727543	-5.81082163	-1.39956213	-3.60519188	0.084462351	0.003519161	-3.508942351	-2.454380693	1.956878808	-0.248750942	0.943553005	0.812239356	-0.24210992	-2.338293442	2.072966058	-0.132663692	0.980225275	0.899115548	-0.129121906	-1.167291104	3.243968396	1.038338646	0.673941999	0.329511723	1.010617623	0.504098911	4.915358411	2.709728661	0.127358182	0.019628196	2.637385741	0.112472542	4.523732042	2.318102292	0.251110159	0.040745362	2.256214808	1.150811187	5.562070687	3.356440937	0.093142716	0.005683958	3.266832432	1.266898438	5.678157938	3.472528188	0.086299667	0.00454404	3.379820445	-2.968429277	1.442830223	-0.762799527	0.681380956	0.470215829	-0.742434704	-3.360055646	1.051203854	-1.154425896	0.515757401	0.28025883	-1.123605637	-2.321717	2.0895425	-0.11608725	0.994992158	0.911659676	-0.112988014	FALSE	FALSE	FALSE	FALSE	FALSE	FALSE	FALSE	FALSE	FALSE	FALSE	FALSE	FALSE	FALSE	FALSE	FALSE	FALSE
SRRM2_S351	11.22319847	11.08197983	9.607762847	12.35262145	10.41534926	11.03213221	11.97282872	11.66335142	11.46219589	9.303984254	12.14206951	11.90800529	11.50857485	12.13255779	12.18135808	12.68358412	11.77772346	11.18332724	299615.07	Q9UQ35	SRRM2	Homo sapiens	Serine/arginine repetitive matrix protein 2	_HGGS[Phospho (STY)]PQPLATTPLSQEPVNPPS[Phospho (STY)]EASPTR_	Modified Sequence	SRRM2_S351	S	395	1	13387	SRRM2	Q9UQ35	395	S	Q9UQ35_S395	SRRM2_S395	Q9UQ35_S395	TRUE	6	-1.793747111	1.311003977	-0.241371567	0.883808038	0.743534615	-0.333787276	-0.49056392	2.614187168	1.061811624	0.517328607	0.164326602	1.468355259	-2.133814532	0.970936556	-0.581438988	0.713842273	0.434932913	-0.804058815	-2.375186099	0.729564989	-0.822810555	0.496697777	0.274465601	-1.137846091	-2.315900803	0.788850285	-0.763525259	0.696524849	0.309082693	-1.055861797	-1.072002908	2.032748179	0.480372636	0.801138385	0.517396416	0.664296444	-1.701056828	1.403694259	-0.148681284	0.965880152	0.840085316	-0.205607983	-0.249192353	2.855558734	1.303183191	0.452095768	0.093298112	1.802142535	-1.370289273	1.734461815	0.182086271	0.912336335	0.80488731	0.251802982	-1.61166084	1.493090248	-0.059285296	0.969804337	0.935830963	-0.081984294	-0.308477649	2.796273438	1.243897895	0.40001557	0.107633676	1.720158242	-0.937531569	2.167219518	0.614843975	0.710473192	0.409626912	0.850253815	-1.985133247	1.11961784	-0.432757704	0.751779377	0.559189431	-0.598450833	-2.226504814	0.878246273	-0.67412927	0.600053583	0.367163505	-0.932238109	-0.923321624	2.181429464	0.62905392	0.722828042	0.399162587	0.869904427	FALSE	FALSE	FALSE	FALSE	FALSE	FALSE	FALSE	FALSE	FALSE	FALSE	FALSE	FALSE	FALSE	FALSE	FALSE	FALSE
SRRM2_S353	5.065086626	4.057316348	9.607762847	4.316088144	12.83765324	4.366669181	4.289769925	4.263540073	4.140053536	12.20012346	4.351217629	4.080501601	5.562771908	6.130824219	4.716520944	13.27046464	10.34237766	10.45361376	299615.07	Q9UQ35	SRRM2	Homo sapiens	Serine/arginine repetitive matrix protein 2	_HGGS[Phospho (STY)]PQPLATTPLSQEPVNPPSEAS[Phospho (STY)]PTR_	Modified Sequence	SRRM2_S353	S	398	1	13388	SRRM2	Q9UQ35	398	S	Q9UQ35_S398	SRRM2_S398	Q9UQ35_S398	TRUE	12	-6.297398061	3.81956237	-1.238917846	0.805284259	0.607349435	-0.525778609	-7.070747645	3.046212787	-2.012267429	0.731314815	0.407630504	-0.853976858	-2.412320499	7.704639933	2.646159717	0.598174375	0.280510743	1.122991472	-3.651238344	6.465722087	1.407241872	0.747459675	0.559992355	0.597212863	-9.536684671	0.580275761	-4.478204455	0.381012073	0.078364185	-1.900484456	-4.424587928	5.692372504	0.633892288	0.938147573	0.791880105	0.269014613	-5.354669509	4.762290923	-0.296189293	0.980506718	0.901775107	-0.125698403	-5.831829799	4.285130632	-0.773349583	0.889643374	0.747665531	-0.328198249	2.065883957	12.18284439	7.124364172	0.0834714	0.009200638	3.023475928	0.826966111	10.94392654	5.885446327	0.201919793	0.025721542	2.497697319	0.053616528	10.17057696	5.112096743	0.274044519	0.047928225	2.16949907	-0.876465053	9.240495378	4.182015162	0.369131187	0.097881167	1.774786054	-2.116131206	8.000829226	2.94234901	0.462862362	0.232451388	1.248689874	-3.355049051	6.76191138	1.703431164	0.695606257	0.481751808	0.722911266	-4.128398635	5.988561797	0.930081581	0.923837025	0.699059686	0.394713016	FALSE	FALSE	FALSE	FALSE	FALSE	FALSE	FALSE	FALSE	FALSE	FALSE	FALSE	FALSE	FALSE	FALSE	FALSE	FALSE
SRRM2_S377	7.172320924	7.965802499	8.06809996	4.316088144	4.264082058	4.366669181	7.28381987	8.167466477	8.703165941	7.44925505	7.017286268	6.896927848	8.941686808	7.290771148	7.515623831	7.726042784	6.592406354	7.557732687	299615.07	Q9UQ35	SRRM2	Homo sapiens	Serine/arginine repetitive matrix protein 2	_DRS[Phospho (STY)]PPKS[Phospho (STY)]PEK_	Modified Sequence	SRRM2_S377	S	404	1	13389	SRRM2	Q9UQ35	404	S	Q9UQ35_S404	SRRM2_S404	Q9UQ35_S404	TRUE	3	-0.899145366	1.170059033	0.135456834	0.904274608	0.782810685	0.281065786	-0.718525898	1.350678501	0.316076302	0.7991918	0.522660788	0.655841657	-1.964929907	0.104274492	-0.930327707	0.306156675	0.0742719	-1.930380928	-1.829473073	0.239731326	-0.794870874	0.322344463	0.121545962	-1.649315142	-1.205506419	0.86369798	-0.17090422	0.921358515	0.728212007	-0.354617242	-1.648853605	0.420350794	-0.614251406	0.571770191	0.223419258	-1.274539272	1.770941061	3.84014546	2.805543261	0.007396786	4.61E-05	5.821354305	-0.853982731	1.215221668	0.180619468	0.875542926	0.713497228	0.374775871	-1.794025687	0.275178712	-0.759423488	0.361767408	0.137616229	-1.575763686	-1.658568853	0.410635545	-0.623966654	0.52498267	0.216570865	-1.2946979	-1.477949385	0.591255013	-0.443347186	0.691681738	0.373341647	-0.919922029	1.941845281	4.01104968	2.976447481	0.004107497	2.52E-05	6.175971547	-4.770473168	-2.701268769	-3.735870968	0.000382857	2.10E-06	-7.751735233	-4.635016334	-2.565811935	-3.600414135	0.0008301	3.19E-06	-7.470669447	-4.454396866	-2.385192467	-3.419794666	0.001508244	5.67E-06	-7.095893576	FALSE	FALSE	FALSE	FALSE	FALSE	FALSE	TRUE	FALSE	FALSE	FALSE	FALSE	TRUE	TRUE	TRUE	TRUE	TRUE
SRRM2_S387	7.172320924	7.965802499	8.06809996	4.316088144	4.264082058	4.366669181	7.28381987	8.167466477	8.703165941	7.44925505	7.017286268	6.896927848	8.941686808	7.290771148	7.515623831	7.726042784	6.592406354	7.557732687	299615.07	Q9UQ35	SRRM2	Homo sapiens	Serine/arginine repetitive matrix protein 2	_DRS[Phospho (STY)]PPKS[Phospho (STY)]PEK_	Modified Sequence	SRRM2_S387	S	408	1	13390	SRRM2	Q9UQ35	408	S	Q9UQ35_S408	SRRM2_S408	Q9UQ35_S408	TRUE	3	-0.899145366	1.170059033	0.135456834	0.904274608	0.782810685	0.281065786	-0.718525898	1.350678501	0.316076302	0.7991918	0.522660788	0.655841657	-1.964929907	0.104274492	-0.930327707	0.306156675	0.0742719	-1.930380928	-1.829473073	0.239731326	-0.794870874	0.322344463	0.121545962	-1.649315142	-1.205506419	0.86369798	-0.17090422	0.921358515	0.728212007	-0.354617242	-1.648853605	0.420350794	-0.614251406	0.571770191	0.223419258	-1.274539272	1.770941061	3.84014546	2.805543261	0.007396786	4.61E-05	5.821354305	-0.853982731	1.215221668	0.180619468	0.875542926	0.713497228	0.374775871	-1.794025687	0.275178712	-0.759423488	0.361767408	0.137616229	-1.575763686	-1.658568853	0.410635545	-0.623966654	0.52498267	0.216570865	-1.2946979	-1.477949385	0.591255013	-0.443347186	0.691681738	0.373341647	-0.919922029	1.941845281	4.01104968	2.976447481	0.004107497	2.52E-05	6.175971547	-4.770473168	-2.701268769	-3.735870968	0.000382857	2.10E-06	-7.751735233	-4.635016334	-2.565811935	-3.600414135	0.0008301	3.19E-06	-7.470669447	-4.454396866	-2.385192467	-3.419794666	0.001508244	5.67E-06	-7.095893576	FALSE	FALSE	FALSE	FALSE	FALSE	FALSE	TRUE	FALSE	FALSE	FALSE	FALSE	TRUE	TRUE	TRUE	TRUE	TRUE
SRRM2_S395	8.543389635	9.271896352	7.922305862	8.198267312	8.461121777	7.569486735	8.729959823	8.999322674	8.669315665	8.529532135	8.55419577	8.82393292	8.229295585	8.870786695	8.7880524	8.521827881	8.522115541	9.116935804	299615.07	Q9UQ35	SRRM2	Homo sapiens	Serine/arginine repetitive matrix protein 2	_LPQSSSSESSPPS[Phospho (STY)]PQPTK_	Modified Sequence	SRRM2_S395	S	424	1	13393	SRRM2	Q9UQ35	424	S	Q9UQ35_S424	SRRM2_S424	Q9UQ35_S424	TRUE	4	-0.606719327	0.947028314	0.170154493	0.825972456	0.645529516	0.470190008	-0.556538383	0.997209258	0.220335437	0.816059216	0.552465715	0.608855628	-0.940519599	0.613228042	-0.163645778	0.881085398	0.658115689	-0.452204396	-0.770365106	0.783382536	0.006508715	0.992519112	0.985906584	0.017985612	-0.861279954	0.692467687	-0.084406133	0.947352941	0.818982851	-0.233240508	-0.720184162	0.833563479	0.056689659	0.965626016	0.877777841	0.156651232	-0.21727882	1.336468822	0.559595001	0.481416293	0.144538698	1.54633576	-0.726692877	0.827054765	0.050180944	0.951043019	0.891708232	0.13866562	-0.856113466	0.697634176	-0.079239645	0.92468113	0.829868593	-0.218963888	-0.685958972	0.867788669	0.090914848	0.904459106	0.805324323	0.25122612	-0.635778029	0.917969613	0.141095792	0.906036653	0.702540218	0.38989174	-0.132872687	1.420874955	0.644001134	0.368494322	0.097064501	1.779576268	-1.5001146	0.053633041	-0.723240779	0.218033383	0.065658118	-1.998540156	-1.329960107	0.223787535	-0.553086286	0.371525997	0.148913816	-1.528350148	-1.279779163	0.273968479	-0.502905342	0.526511484	0.186536467	-1.389684528	FALSE	FALSE	FALSE	FALSE	FALSE	FALSE	FALSE	FALSE	FALSE	FALSE	FALSE	FALSE	FALSE	FALSE	FALSE	FALSE
SRRM2_S398	5.065086626	4.057316348	4.17269816	4.316088144	4.264082058	4.366669181	4.289769925	10.1130704	10.50734799	10.63766573	4.351217629	4.080501601	5.562771908	6.130824219	4.716520944	5.005896552	4.931266294	4.863634611	299615.07	Q9UQ35	SRRM2	Homo sapiens	Serine/arginine repetitive matrix protein 2	_EIS[Phospho (STY)]S[Phospho (STY)]SPTSK_	Modified Sequence	SRRM2_S398	S	454	1	13394	SRRM2	Q9UQ35	454	S	Q9UQ35_S454	SRRM2_S454	Q9UQ35_S454	TRUE	15	-0.632341642	6.299055803	2.833357081	0.346103416	0.101309446	1.755055945	0.405997003	7.337394449	3.871695726	0.241994896	0.031127003	2.398230229	-5.412633172	1.518764273	-1.946934449	0.566562025	0.248001092	-1.205982438	-2.579276092	4.352121354	0.886422631	0.769484378	0.59168843	0.549073507	-2.042836221	4.888561225	1.422862502	0.747407461	0.393146219	0.881358481	-1.540937446	5.39046	1.924761277	0.605930716	0.253170361	1.192247791	-1.424850196	5.50654725	2.040848527	0.589614287	0.227013539	1.264155289	-2.427360077	4.504037369	1.038338646	0.793860206	0.530605037	0.643174284	-6.835495675	0.095901771	-3.369796952	0.22327792	0.055807483	-2.087340919	-4.002138594	2.929258852	-0.536439871	0.873244496	0.744644184	-0.332284974	-2.963799948	3.967597497	0.501898774	0.937315509	0.760509433	0.31088931	-2.847712698	4.083684748	0.617986025	0.902564081	0.707674738	0.382796808	-7.453481699	-0.522084254	-3.987782977	0.130796571	0.027121855	-2.470137727	-4.620124619	2.311272827	-1.154425896	0.698954828	0.486425783	-0.715081782	-3.581785973	3.349611473	-0.11608725	0.994992158	0.943702482	-0.071907498	FALSE	FALSE	FALSE	FALSE	FALSE	FALSE	FALSE	FALSE	FALSE	FALSE	FALSE	FALSE	FALSE	FALSE	FALSE	FALSE
SRRM2_S404	5.065086626	4.057316348	4.17269816	4.316088144	4.264082058	4.366669181	4.289769925	10.8548541	10.50734799	10.63766573	4.351217629	4.080501601	5.562771908	10.61859464	4.716520944	5.005896552	4.931266294	4.863634611	299615.07	Q9UQ35	SRRM2	Homo sapiens	Serine/arginine repetitive matrix protein 2	_EISS[Phospho (STY)]S[Phospho (STY)]PTSK_	Modified Sequence	SRRM2_S404	S	456	1	13396	SRRM2	Q9UQ35	456	S	Q9UQ35_S456	SRRM2_S456	Q9UQ35_S456	TRUE	14	-2.535579751	5.704969425	1.584694837	0.671483011	0.422978015	0.825657525	-0.00131763	8.239231545	4.118956958	0.30518105	0.050063784	2.146058488	-6.314470269	1.926078907	-2.194195681	0.592001695	0.272303341	-1.143219586	-4.729775431	3.510773744	-0.609500844	0.867281349	0.755549055	-0.317562061	-2.697412085	5.54313709	1.422862502	0.789799535	0.470858351	0.74133966	-2.195513311	6.045035865	1.924761277	0.680889309	0.333119983	1.002838903	-2.079426061	6.161123115	2.040848527	0.659518283	0.305805006	1.063322669	-1.586012467	6.654536708	2.53426212	0.569034635	0.20808348	1.320400963	-7.737332771	0.503216405	-3.617058183	0.268254556	0.080626262	-1.884559246	-6.152637934	2.087911242	-2.032363346	0.610112187	0.307744101	-1.058901721	-3.618375813	4.622173362	0.501898774	0.953251821	0.797551975	0.261499243	-3.502288563	4.738260613	0.617986025	0.924746355	0.752268761	0.321983009	-8.355318796	-0.11476962	-4.235044208	0.173569266	0.044725887	-2.206542254	-6.770623958	1.469925217	-2.650349371	0.422902198	0.189167696	-1.380884729	-4.236361838	4.004187337	-0.11608725	0.994992158	0.952633514	-0.060483766	FALSE	FALSE	FALSE	FALSE	FALSE	FALSE	FALSE	FALSE	FALSE	FALSE	FALSE	FALSE	FALSE	FALSE	FALSE	FALSE
SRRM2_S408	9.025756104	8.951188028	10.08094712	8.498685027	6.958792863	8.505355682	10.65404297	10.91737228	10.90631885	9.337055647	9.505781752	8.591452986	9.925268263	11.03682854	11.82176439	10.54145327	10.24693254	8.331147611	299615.07	Q9UQ35	SRRM2	Homo sapiens	Serine/arginine repetitive matrix protein 2	_S[Phospho (STY)]RS[Phospho (STY)]PQWR_	Modified Sequence	SRRM2_S408	S	510	1	13399	SRRM2	Q9UQ35	510	S	Q9UQ35_S510	SRRM2_S510	Q9UQ35_S510	TRUE	5	-1.466154506	1.262069781	-0.102042363	0.947425706	0.874734758	-0.160587187	0.109168808	2.837393095	1.473280952	0.259024619	0.036221027	2.318547292	-3.04526005	-0.317035762	-1.681147906	0.154282375	0.01931431	-2.645673875	-3.147302412	-0.419078125	-1.783190269	0.096143962	0.014112268	-2.806261062	-1.925859822	0.802364465	-0.561747678	0.746219693	0.39174684	-0.884039501	-1.571979098	1.156245189	-0.207866954	0.922170681	0.748458538	-0.327126583	-0.206959872	2.521264415	1.157152271	0.385959113	0.09024384	1.821045919	0.211211171	2.939435458	1.575323314	0.31142961	0.026656887	2.479134479	-2.483512371	0.244711916	-1.119400228	0.30017397	0.100154758	-1.761634374	-2.585554734	0.142669553	-1.22144259	0.328825601	0.075369118	-1.92222156	-1.01023142	1.717992868	0.353880724	0.838074942	0.586464716	0.556912918	0.354787806	3.083012093	1.718899949	0.167630358	0.017202557	2.705085421	-4.202412321	-1.474188034	-2.838300177	0.012091117	0.000544399	-4.466719794	-4.304454683	-1.576230396	-2.94034254	0.014042773	0.000401395	-4.627306981	-2.729131369	-0.000907082	-1.365019226	0.273786432	0.049867612	-2.148172502	FALSE	FALSE	FALSE	FALSE	FALSE	FALSE	FALSE	FALSE	FALSE	FALSE	FALSE	FALSE	TRUE	TRUE	FALSE	TRUE
SRRM2_S424	5.065086626	8.923972935	9.816644184	4.316088144	4.264082058	4.366669181	4.289769925	4.263540073	4.140053536	4.117129076	4.351217629	4.080501601	5.562771908	6.130824219	4.716520944	10.70134669	11.43486678	4.863634611	299615.07	Q9UQ35	SRRM2	Homo sapiens	Serine/arginine repetitive matrix protein 2	_SRS[Phospho (STY)]LSSPR_	Modified Sequence	SRRM2_S424	S	761	1	13400	SRRM2	Q9UQ35	761	S	Q9UQ35_S761	SRRM2_S761	Q9UQ35_S761	TRUE	14	-4.236794416	1.758958725	-1.238917846	0.647730839	0.390114588	-0.887174848	-6.701989974	-0.706236833	-3.704113404	0.19488137	0.019060448	-2.652473089	-3.046048313	2.949704828	-0.048171743	0.999383055	0.972973931	-0.034495232	-4.284966159	1.710786983	-1.287089588	0.592093752	0.372460437	-0.92167008	-7.814876495	-1.819123354	-4.816999924	0.089659529	0.003959213	-3.449398352	-6.750161717	-0.754408575	-3.752285146	0.181683598	0.017821546	-2.686968321	-3.130540263	2.865212879	-0.132663692	0.985639267	0.925674958	-0.094998947	-5.463072129	0.532681013	-2.465195558	0.45792456	0.099516715	-1.765298241	1.770951611	7.766704753	4.768828182	0.052880157	0.00423905	3.41490312	0.532033765	6.527786907	3.529910336	0.19636311	0.024274664	2.527728272	-1.933161792	4.062591349	1.064714778	0.750005403	0.458578416	0.762430031	1.686459661	7.682212803	4.684336232	0.08894127	0.004778706	3.354399405	-2.913384621	3.08236852	0.08449195	0.980164469	0.952617912	0.060503715	-4.152302467	1.843450675	-1.154425896	0.648655448	0.422422277	-0.826671133	-6.617498025	-0.621744883	-3.619621454	0.184987453	0.021437782	-2.591969374	FALSE	FALSE	FALSE	FALSE	FALSE	FALSE	FALSE	FALSE	FALSE	FALSE	FALSE	FALSE	FALSE	FALSE	FALSE	FALSE
SRRM2_S454	5.065086626	4.057316348	4.17269816	4.316088144	6.863115096	4.366669181	4.289769925	6.365921589	6.676497419	4.117129076	7.021775735	6.925240824	5.562771908	6.130824219	9.865265225	8.902213353	8.849638814	9.370028929	299615.07	Q9UQ35	SRRM2	Homo sapiens	Serine/arginine repetitive matrix protein 2	_RS[Phospho (STY)]LSGSSPC[Carbamidomethyl (C)]PK_	Modified Sequence	SRRM2_S454	S	778	1	13401	SRRM2	Q9UQ35	778	S	Q9UQ35_S778	SRRM2_S778	Q9UQ35_S778	TRUE	9	-3.788216479	0.970434866	-1.408890806	0.494310222	0.22458023	-1.27117079	-1.03362974	3.725021606	1.345695933	0.606953463	0.244965001	1.214153257	-2.135340105	2.62331124	0.243985567	0.980730793	0.828973611	0.220135815	-3.544230911	1.214420434	-1.164905239	0.532401733	0.3112169	-1.051034974	-5.398570826	-0.639919481	-3.019245153	0.185393114	0.016575013	-2.724111924	-0.789644172	3.969007173	1.5896815	0.505360706	0.173658054	1.434289073	-1.539901268	3.218750077	0.839424405	0.765611706	0.461506267	0.757370109	0.375261067	5.133912412	2.754586739	0.31011463	0.026341442	2.485324047	0.883905048	5.642556393	3.263230721	0.092099897	0.010757854	2.94424774	-0.524985758	4.233665587	1.854339914	0.397708738	0.116714223	1.67307695	2.229600981	6.988252326	4.608926654	0.037558347	0.000984766	4.158400997	1.479343885	6.23799523	3.858669558	0.077528392	0.003715631	3.481482033	-2.97476451	1.783886835	-0.595438837	0.781962372	0.599622124	-0.537234293	-4.383655316	0.374996029	-2.004329644	0.287352226	0.092276198	-1.808405083	-1.629068577	3.129582768	0.750257096	0.793953186	0.509594066	0.676918964	FALSE	FALSE	FALSE	FALSE	FALSE	FALSE	FALSE	FALSE	FALSE	FALSE	TRUE	FALSE	FALSE	FALSE	FALSE	TRUE
SRRM2_S456	11.75160805	10.18590491	12.30473208	7.832593888	9.480197371	9.5012332	11.85938132	11.60599741	10.32886023	10.65181479	8.556807539	9.83774854	11.30581205	10.48376151	12.40837678	10.32922274	12.50029127	11.60220408	299615.07	Q9UQ35	SRRM2	Homo sapiens	Serine/arginine repetitive matrix protein 2	_SLS[Phospho (STY)]GSSPC[Carbamidomethyl (C)]PK_	Modified Sequence	SRRM2_S456	S	780	1	13402	SRRM2	Q9UQ35	780	S	Q9UQ35_S780	SRRM2_S780	Q9UQ35_S780	TRUE	6	-1.823145566	1.554004644	-0.134570461	0.943570718	0.866629214	-0.171084166	-1.837910466	1.539239744	-0.149335361	0.950423129	0.85217393	-0.189855303	-3.271197799	0.105952411	-1.582622694	0.28562829	0.064063858	-2.012043968	-3.40576826	-0.02861805	-1.717193155	0.188238623	0.046725899	-2.183128134	-3.483690845	-0.106540635	-1.79511574	0.276679635	0.038798526	-2.282193862	-3.42053316	-0.04338295	-1.731958055	0.2764089	0.045116009	-2.201899272	-0.944459635	2.432690575	0.74411547	0.698570873	0.360334321	0.946020204	-1.703340005	1.673810205	-0.0147649	0.991318005	0.985291128	-0.018771137	-1.476082059	1.901068151	0.212493046	0.905891299	0.791024361	0.270149893	-1.610652519	1.76649769	0.077922586	0.961794884	0.92250411	0.099065727	-1.625417419	1.75173279	0.063157685	0.999584476	0.937150417	0.08029459	0.850656106	4.227806315	2.53923121	0.10114294	0.006135861	3.228214066	-4.015313269	-0.638163059	-2.326738164	0.076409335	0.010468719	-2.958064172	-4.14988373	-0.77273352	-2.461308625	0.073518741	0.007465636	-3.129148338	-4.16464863	-0.78749842	-2.476073525	0.109815845	0.007193345	-3.147919476	FALSE	FALSE	FALSE	FALSE	FALSE	FALSE	FALSE	FALSE	FALSE	FALSE	FALSE	FALSE	FALSE	FALSE	FALSE	FALSE
SRRM2_S510	5.065086626	4.057316348	4.17269816	10.90212453	4.264082058	11.07565848	4.289769925	4.263540073	4.140053536	4.117129076	4.351217629	4.080501601	5.562771908	6.130824219	11.44405967	5.005896552	4.931266294	4.863634611	299615.07	Q9UQ35	SRRM2	Homo sapiens	Serine/arginine repetitive matrix protein 2	_SLSGS[Phospho (STY)]S[Phospho (STY)]PC[Carbamidomethyl (C)]PK_	Modified Sequence	SRRM2_S510	S	782	1	13403	SRRM2	Q9UQ35	782	S	Q9UQ35_S782	SRRM2_S782	Q9UQ35_S782	TRUE	15	-6.898118518	-0.064742993	-3.481430755	0.244534778	0.046352821	-2.187423782	-3.617266962	3.216108562	-0.2005792	0.967444064	0.901520353	-0.126026264	-3.464859505	3.36851602	-0.048171743	0.999383055	0.976285576	-0.030266871	-6.94629026	-0.112914735	-3.529602498	0.182522435	0.043802007	-2.217690653	-4.167337479	2.666038046	-0.750649717	0.884330734	0.644518245	-0.471642022	-3.665438705	3.16793682	-0.248750942	0.965626016	0.878054804	-0.156293135	-7.981026684	-1.147651159	-4.564338922	0.157825396	0.012504835	-2.867827685	-0.135836207	6.697539318	3.280851555	0.385466514	0.058534515	2.061397518	-2.714209788	4.119165737	0.702477974	0.84015244	0.665746495	0.441375152	-6.195640543	0.637734981	-2.778952781	0.377930657	0.102909551	-1.74604863	-2.914788988	3.918586537	0.501898774	0.93615716	0.757193052	0.315348887	-7.230376967	-0.397001442	-3.813689205	0.220533816	0.031248743	-2.396185663	1.099479417	7.932854941	4.516167179	0.087764942	0.013271283	2.837560815	-2.381951339	4.451424186	1.034736424	0.728077353	0.526229983	0.650137033	0.898900217	7.732275741	4.315587979	0.165880191	0.016987301	2.71153455	FALSE	FALSE	FALSE	FALSE	FALSE	FALSE	FALSE	FALSE	FALSE	FALSE	FALSE	FALSE	FALSE	FALSE	FALSE	FALSE
SRRM2_S761	5.065086626	4.057316348	10.93831081	10.90212453	4.264082058	11.07565848	4.289769925	8.068853618	4.140053536	4.117129076	4.351217629	4.080501601	5.562771908	6.130824219	11.44405967	5.005896552	4.931266294	4.863634611	299615.07	Q9UQ35	SRRM2	Homo sapiens	Serine/arginine repetitive matrix protein 2	_SLS[Phospho (STY)]GSS[Phospho (STY)]PC[Carbamidomethyl (C)]PK_	Modified Sequence	SRRM2_S761	S	783	1	13404	SRRM2	Q9UQ35	783	S	Q9UQ35_S783	SRRM2_S783	Q9UQ35_S783	TRUE	13	-6.668645763	2.242659949	-2.212992907	0.572612975	0.30453661	-1.066225671	-5.642998425	3.268307287	-1.187345569	0.831546617	0.576435335	-0.572066147	-5.772262447	3.139043265	-1.316609591	0.79714054	0.536181758	-0.634345885	-7.985255354	0.926050358	-3.529602498	0.30643811	0.111333253	-1.700571557	-5.206302573	3.705003139	-0.750649717	0.919133471	0.723054497	-0.361664963	-6.959608016	1.951697696	-2.50395516	0.601523498	0.247840739	-1.206412033	-9.019991777	-0.108686066	-4.564338922	0.278393556	0.045351884	-2.199110226	-3.430005518	5.481300194	1.025647338	0.838753869	0.628930206	0.494159524	-5.02161273	3.889692982	-0.565959874	0.904701189	0.789117546	-0.272680922	-7.234605637	1.676700075	-2.778952781	0.508272432	0.202140154	-1.338906594	-6.208958299	2.702347413	-1.753305443	0.720428084	0.412591619	-0.84474707	-8.269342061	0.641963651	-3.813689205	0.352561586	0.087666829	-1.837445262	-1.207923525	7.703382187	3.247729331	0.343344575	0.140169762	1.56476434	-3.420916432	5.49038928	1.034736424	0.792383054	0.625919603	0.498538669	-2.395269095	6.516036617	2.060383761	0.677528391	0.3378663	0.992698193	FALSE	FALSE	FALSE	FALSE	FALSE	FALSE	FALSE	FALSE	FALSE	FALSE	FALSE	FALSE	FALSE	FALSE	FALSE	FALSE
SRRM2_S778	8.907079491	9.391354587	8.449375003	10.09212785	8.406805725	8.61603085	9.080597121	8.567763183	8.725945841	8.3713257	8.492611882	9.027882827	8.9245791	10.0034725	8.727159867	9.026422545	8.741825023	9.10754009	299615.07	Q9UQ35	SRRM2	Homo sapiens	Serine/arginine repetitive matrix protein 2	_QGS[Phospho (STY)]ITSPQANEQSVT[Phospho (STY)]PQR_	Modified Sequence	SRRM2_S778	S	854	1	13405	SRRM2	Q9UQ35	854	S	Q9UQ35_S854	SRRM2_S854	Q9UQ35_S854	TRUE	9	-1.406256268	0.552319384	-0.426968442	0.627398751	0.365301281	-0.935978517	-1.103788805	0.854786847	-0.124500979	0.926061976	0.788933951	-0.272924718	-1.140116405	0.818459248	-0.160828578	0.927701304	0.729719917	-0.352560236	-1.567084846	0.391490806	-0.58779702	0.437793282	0.218645271	-1.288538753	-1.307276909	0.651298743	-0.327989083	0.795395974	0.484082726	-0.719000997	-1.264617383	0.693958269	-0.285329557	0.817963478	0.541811843	-0.625484954	-1.387002499	0.571573154	-0.407714672	0.713089983	0.386695472	-0.893771383	-0.676820363	1.281755289	0.302467463	0.788721201	0.518168233	0.663053799	-0.812127322	1.146448331	0.167160504	0.869489776	0.719567487	0.366440762	-1.239095764	0.719479889	-0.259807937	0.795303731	0.578102526	-0.569537756	-0.936628301	1.021947352	0.042659526	0.999584476	0.926831499	0.093516044	-1.059013416	0.899562237	-0.07972559	0.974015142	0.863786438	-0.174770385	-0.732401732	1.22617392	0.246886094	0.780347353	0.596951186	0.541211147	-1.159370174	0.799205478	-0.180082348	0.835880124	0.699020487	-0.39476737	-0.856902711	1.101672941	0.122385115	0.968079081	0.792429138	0.268286429	FALSE	FALSE	FALSE	FALSE	FALSE	FALSE	FALSE	FALSE	FALSE	FALSE	FALSE	FALSE	FALSE	FALSE	FALSE	FALSE
SRRM2_S780	12.81670943	12.71493638	6.166997373	11.82897457	13.32700267	12.80375259	12.61856763	12.45980875	12.4233717	12.71412073	12.7844646	13.05210768	13.2282163	13.77439045	11.05831375	13.29812728	13.73409075	13.61307474	299615.07	Q9UQ35	SRRM2	Homo sapiens	Serine/arginine repetitive matrix protein 2	_QGSITS[Phospho (STY)]PQANEQSVT[Phospho (STY)]PQR_	Modified Sequence	SRRM2_S780	S	857	1	13406	SRRM2	Q9UQ35	857	S	Q9UQ35_S857	SRRM2_S857	Q9UQ35_S857	FALSE	0	-2.983255649	2.610474037	-0.186390806	0.953789456	0.888297143	-0.143065022	-0.862496544	4.731233141	1.934368298	0.509368904	0.159991974	1.484732265	-2.447216533	3.146513152	0.349648309	0.964205502	0.792363118	0.268373984	-2.63360734	2.960122346	0.163257503	0.949308526	0.902077724	0.125308961	-3.495064765	2.098664921	-0.698199922	0.858037265	0.600515442	-0.535906193	-0.512848235	5.08088145	2.284016608	0.393016789	0.101653923	1.753106249	-2.599877115	2.99385257	0.196987727	0.977348465	0.881996749	0.151198732	-0.676105738	4.917623947	2.120759104	0.482009221	0.126070325	1.627797287	-1.749016611	3.844713074	1.047848231	0.681545449	0.434809298	0.804280177	-1.935407418	3.658322268	0.861457425	0.766396546	0.519311443	0.661215155	0.185351687	5.779081372	2.98221653	0.249783355	0.038302262	2.289012442	-1.901677193	3.692052492	0.895187649	0.775202113	0.503348016	0.687104926	-2.644204261	2.949525425	0.152660582	0.962819594	0.908401597	0.117175251	-2.830595067	2.763134619	-0.033730224	0.989818723	0.979714191	-0.025889771	-0.709835962	4.883893723	2.08702888	0.441360723	0.131706289	1.601907516	FALSE	FALSE	FALSE	FALSE	FALSE	FALSE	FALSE	FALSE	FALSE	FALSE	FALSE	FALSE	FALSE	FALSE	FALSE	FALSE
SRRM2_S782	8.007459597	6.94880475	8.964165331	10.31836761	6.477576847	6.650102748	7.994589754	8.343257606	8.421360771	7.287894173	7.379774276	9.752933664	8.306395576	8.288977911	6.973181505	7.697621819	7.439430749	7.331083692	299615.07	Q9UQ35	SRRM2	Homo sapiens	Serine/arginine repetitive matrix protein 2	_QGSITSPQANEQS[Phospho (STY)]VT[Phospho (STY)]PQRR_	Modified Sequence	SRRM2_S782	S	864	1	13407	SRRM2	Q9UQ35	864	S	Q9UQ35_S864	SRRM2_S864	Q9UQ35_S864	TRUE	7	-1.571828915	2.365597675	0.39688438	0.841352411	0.671834275	0.432774828	-1.689120477	2.248306113	0.279592818	0.915742722	0.764988601	0.304876533	-2.081581968	1.855844622	-0.112868673	0.999383055	0.903813593	-0.123075442	-1.684697588	2.252729002	0.284015707	0.870352943	0.761395155	0.309699386	-1.317891344	2.619535246	0.650821951	0.798977069	0.489668663	0.709676098	-1.80198915	2.13543744	0.166724145	0.960672303	0.85836989	0.181801091	-1.643861659	2.293564931	0.324851636	0.929568627	0.728497162	0.354228128	-2.086004857	1.851421733	-0.117291562	0.955075704	0.900065971	-0.127898295	-2.732403919	1.205022671	-0.763690624	0.668031831	0.419098513	-0.83275154	-2.335519539	1.601907051	-0.366806244	0.854372369	0.695267779	-0.399976712	-2.452811101	1.484615489	-0.484097806	0.849984904	0.605931641	-0.527875007	-2.294683611	1.642742979	-0.325970316	0.913528995	0.727603364	-0.35544797	-2.406433603	1.530992987	-0.437720308	0.81358286	0.640582193	-0.47730357	-2.009549223	1.927877367	-0.040835928	0.983030463	0.965117893	-0.044528741	-2.126840785	1.810585804	-0.15812749	0.993548401	0.865593381	-0.172427037	FALSE	FALSE	FALSE	FALSE	FALSE	FALSE	FALSE	FALSE	FALSE	FALSE	FALSE	FALSE	FALSE	FALSE	FALSE	FALSE
SRRM2_S783	14.62337114	14.29296668	14.02215739	14.58032792	14.51455396	14.60744836	14.56594321	14.55597274	14.46413357	14.56232808	14.47276648	14.29700129	14.39766222	15.65605591	14.9070008	15.30481814	15.25701229	15.15887878	299615.07	Q9UQ35	SRRM2	Homo sapiens	Serine/arginine repetitive matrix protein 2	_SC[Carbamidomethyl (C)]FESS[Phospho (STY)]PDPELK_	Modified Sequence	SRRM2_S783	S	876	1	13408	SRRM2	Q9UQ35	876	S	Q9UQ35_S876	SRRM2_S876	Q9UQ35_S876	FALSE	0	-1.096356792	0.179910526	-0.458223133	0.406324408	0.145702187	-1.541508124	-0.422282221	0.853985097	0.215851438	0.776186389	0.479828908	0.726145673	-0.722784886	0.553482431	-0.084651228	0.958146595	0.780025639	-0.284775136	-1.181008019	0.095259298	-0.54287436	0.271994633	0.089413573	-1.82628326	-1.434338111	-0.158070793	-0.796204452	0.193354142	0.018117861	-2.678510845	-0.506933448	0.769333869	0.13120021	0.887221426	0.665749755	0.441370537	-0.761545122	0.514722196	-0.123411463	0.911849777	0.684371558	-0.415168418	0.035940912	1.31220823	0.674074571	0.349760661	0.039877075	2.267653797	0.073419565	1.349686883	0.711553224	0.166607798	0.031395217	2.393735709	-0.384803568	0.89146375	0.253330091	0.699306812	0.408567713	0.852227585	0.289271003	1.565538321	0.927404662	0.109667902	0.007603813	3.119881382	0.03465933	1.310926647	0.672792988	0.24645739	0.040202269	2.263342427	-0.599373423	0.676893895	0.038760236	0.959364208	0.898128194	0.130393282	-1.057596556	0.218670762	-0.419462897	0.411392627	0.180254116	-1.411114842	-0.383521985	0.892745333	0.254611674	0.726433852	0.406260379	0.856538956	FALSE	FALSE	FALSE	FALSE	FALSE	FALSE	FALSE	FALSE	FALSE	FALSE	FALSE	FALSE	FALSE	FALSE	FALSE	FALSE
SRRM2_S854	11.02167479	9.114472345	9.210665262	9.535475245	7.617377774	10.28451687	10.27163705	10.69833528	10.26852019	10.03411736	11.68507384	12.32741503	10.75217262	12.03043433	10.64632149	10.89688904	12.27027153	10.19819899	299615.07	Q9UQ35	SRRM2	Homo sapiens	Serine/arginine repetitive matrix protein 2	_HSC[Carbamidomethyl (C)]SGSS[Phospho (STY)]PPR_	Modified Sequence	SRRM2_S854	S	895	1	13410	SRRM2	Q9UQ35	895	S	Q9UQ35_S895	SRRM2_S895	Q9UQ35_S895	TRUE	9	-2.441759628	0.981469004	-0.730145312	0.637953387	0.375443209	-0.915764599	-1.081054279	2.342174354	0.630560038	0.755171844	0.44234276	0.790862518	-0.775576415	2.647652217	0.936037901	0.580463221	0.260166784	1.173999694	-1.505721727	1.917506905	0.205892589	0.89246923	0.800019162	0.258235095	-1.484532099	1.938696534	0.227082218	0.938313261	0.779998276	0.284811602	-0.145016378	3.278212255	1.566597939	0.339422205	0.069793413	1.964862212	0.49146446	3.914693092	2.203078776	0.173220575	0.015356434	2.76315073	-0.350908967	3.072319666	1.360705349	0.467966209	0.110177731	1.706627117	-1.002658633	2.42057	0.708955683	0.647358377	0.389068924	0.889188092	-1.732803945	1.690424688	-0.021189628	0.992129732	0.979176237	-0.026576506	-0.372098595	3.051130037	1.339515721	0.414669286	0.115328343	1.68005061	0.264382242	3.687610875	1.975996559	0.205275786	0.026697682	2.478339128	-2.978655191	0.444573441	-1.267040875	0.334643317	0.134562142	-1.589151036	-3.708800503	-0.285571871	-1.997186187	0.145281234	0.025366392	-2.504915634	-2.348095154	1.075133479	-0.636480837	0.748666868	0.438163155	-0.798288518	FALSE	FALSE	FALSE	FALSE	FALSE	FALSE	FALSE	FALSE	FALSE	FALSE	FALSE	FALSE	FALSE	FALSE	FALSE	FALSE
SRRM2_S857	5.065086626	10.07903279	4.17269816	4.316088144	10.05394461	9.648730091	4.289769925	4.263540073	4.140053536	10.1512944	9.698963263	4.080501601	5.562771908	6.130824219	4.716520944	5.005896552	11.058094	10.27047635	299615.07	Q9UQ35	SRRM2	Homo sapiens	Serine/arginine repetitive matrix protein 2	_VKS[Phospho (STY)]ST[Phospho (STY)]PPRQS[Phospho (STY)]PSR_	Modified Sequence	SRRM2_S857	S	901	1	13411	SRRM2	Q9UQ35	901	S	Q9UQ35_S901	SRRM2_S901	Q9UQ35_S901	TRUE	11	-5.632994856	3.155159165	-1.238917846	0.769061637	0.554772273	-0.605278579	-6.601895024	2.186258996	-2.207818014	0.653987744	0.299156737	-1.078638875	-0.648278435	8.139875586	3.745798576	0.334791591	0.088824461	1.830025815	-1.88719628	6.90095774	2.50688073	0.462284626	0.241071748	1.224747236	-5.195312892	3.592841129	-0.801235881	0.911219115	0.701416556	-0.391447195	-2.856096449	5.932057572	1.537980562	0.771206571	0.464983275	0.75138694	-4.423411539	4.364742482	-0.029334528	0.996587312	0.988769681	-0.014331509	-5.362977179	3.425176842	-0.968900168	0.844487467	0.643322479	-0.473360295	0.152957447	8.941111467	4.547034457	0.195955495	0.043492641	2.221473011	-1.085960399	7.702193622	3.308116611	0.418054263	0.12856988	1.616194431	-2.054860567	6.733293453	2.339216443	0.607120948	0.272458011	1.142834136	-3.622175658	5.165978363	0.771901353	0.905046236	0.711796792	0.377115687	-0.618943906	8.169210114	3.775133104	0.257060116	0.086600536	1.844357324	-1.857861752	6.930292269	2.536215259	0.472271897	0.235882203	1.239078744	-2.82676192	5.9613921	1.56731509	0.759229774	0.456681838	0.765718449	FALSE	FALSE	FALSE	FALSE	FALSE	FALSE	FALSE	FALSE	FALSE	FALSE	FALSE	FALSE	FALSE	FALSE	FALSE	FALSE
SRRM2_S864	13.13813466	13.57267231	10.09800005	15.28993202	10.05394461	15.84708753	13.43178871	13.27517781	13.08326026	13.99410762	13.52511168	13.3849984	12.69174777	11.65253934	14.18945276	14.61983454	15.05838383	14.26106046	299615.07	Q9UQ35	SRRM2	Homo sapiens	Serine/arginine repetitive matrix protein 2	_SST[Phospho (STY)]PPRQS[Phospho (STY)]PSR_	Modified Sequence	SRRM2_S864	S	908	1	13413	SRRM2	Q9UQ35	908	S	Q9UQ35_S908	SRRM2_S908	Q9UQ35_S908	TRUE	4	-2.253580567	3.091238503	0.418828968	0.882378093	0.741573079	0.336445063	-1.678602953	3.666216117	0.993806582	0.752729288	0.43814311	0.79832424	-2.301079227	3.043739843	0.371330308	0.95149297	0.769905659	0.298289417	-1.882250259	3.462568811	0.790159276	0.730665358	0.535935603	0.634734479	-3.684096579	1.660722491	-1.011687044	0.768724527	0.430131058	-0.812687604	-1.307272645	4.037546425	1.36513689	0.64237993	0.291491864	1.096613657	-2.767991692	2.576827378	-0.095582157	0.987484284	0.939894645	-0.07678109	-2.097431921	3.247387149	0.574977614	0.8472669	0.651331656	0.461879178	-1.289392183	4.055426887	1.383017352	0.550821676	0.285473129	1.110977021	-0.870563215	4.474255855	1.80184632	0.470325954	0.170009731	1.447422084	-0.295585601	5.049233469	2.376823934	0.340044211	0.077136614	1.909301261	-1.756304648	3.588514422	0.916104887	0.755272843	0.474054231	0.735906514	-2.20549707	3.139322	0.466912465	0.860421255	0.713283017	0.375070507	-1.786668102	3.558150968	0.885741433	0.700982715	0.488563711	0.71151557	-1.211690488	4.133128582	1.460719047	0.615042508	0.260401247	1.173394747	FALSE	FALSE	FALSE	FALSE	FALSE	FALSE	FALSE	FALSE	FALSE	FALSE	FALSE	FALSE	FALSE	FALSE	FALSE	FALSE
SRRM2_S876	8.260635182	9.082044483	8.94281528	9.265449826	9.70117115	9.222925273	9.289466573	9.082580458	8.894510946	9.137220611	9.546695032	9.561516077	8.552349702	7.625041334	9.636019863	9.419589296	9.660824736	9.595594552	299615.07	Q9UQ35	SRRM2	Homo sapiens	Serine/arginine repetitive matrix protein 2	_SRS[Phospho (STY)]VS[Phospho (STY)]PC[Carbamidomethyl (C)]SNVESR_	Modified Sequence	SRRM2_S876	S	952	1	13418	SRRM2	Q9UQ35	952	S	Q9UQ35_S952	SRRM2_S952	Q9UQ35_S952	TRUE	4	-0.40560264	1.374367358	0.484382359	0.533527101	0.262349024	1.168385319	-0.562963989	1.21700601	0.32702101	0.755901829	0.443501395	0.788811856	-0.563693751	1.216276247	0.326291248	0.721227284	0.444497493	0.787051586	-0.079311392	1.700658606	0.810673607	0.239281605	0.070992533	1.955436905	-1.033510621	0.746459378	-0.143525621	0.923218926	0.734389595	-0.346200116	-0.236672741	1.543297258	0.653312258	0.449909634	0.137593254	1.575863442	-0.871356509	0.90861349	0.018628491	0.992565821	0.964800628	0.044934037	-1.047346348	0.732623651	-0.157361349	0.873944626	0.710012344	-0.379573463	-0.42016813	1.359801869	0.469816869	0.541712146	0.276324665	1.133251702	0.064214229	1.844184228	0.954199228	0.241069759	0.037399195	2.301637021	-0.09314712	1.686822879	0.79683788	0.335686161	0.075390509	1.922063558	-0.727830887	1.052139111	0.162154112	0.899730247	0.70164264	0.391134153	-0.582322242	1.197647757	0.307662757	0.681438319	0.470401866	0.742117549	-0.097939883	1.682030116	0.792045117	0.261626977	0.076970666	1.910502868	-0.255301231	1.524668767	0.634683768	0.467759229	0.148279575	1.530929405	FALSE	FALSE	FALSE	FALSE	FALSE	FALSE	FALSE	FALSE	FALSE	FALSE	FALSE	FALSE	FALSE	FALSE	FALSE	FALSE
SRRM2_S895	13.33713998	14.52851776	14.94312712	14.57098346	14.31634981	14.46553861	13.90856725	13.83154026	13.55539302	14.71899568	13.79100996	14.30964779	13.99375114	14.30140756	15.22535723	14.55271574	15.60174629	15.3716835	299615.07	Q9UQ35	SRRM2	Homo sapiens	Serine/arginine repetitive matrix protein 2	_S[Phospho (STY)]VS[Phospho (STY)]PC[Carbamidomethyl (C)]SNVESR_	Modified Sequence	SRRM2_S895	S	954	1	13419	SRRM2	Q9UQ35	954	S	Q9UQ35_S954	SRRM2_S954	Q9UQ35_S954	FALSE	0	-1.700723454	0.21737985	-0.741671802	0.372487804	0.119319379	-1.660161087	-1.463479759	0.454623544	-0.504428108	0.636128458	0.278007139	-1.129113865	-0.451000687	1.467102617	0.508050965	0.59380426	0.274717056	1.137223283	-1.192672489	0.725430815	-0.233620837	0.781543741	0.609273292	-0.522937803	-1.861215688	0.056887616	-0.902164036	0.34540688	0.063209533	-2.019407537	-0.955428795	0.962674509	0.003622857	0.99730863	0.993645217	0.008109418	-1.136791141	0.781312163	-0.177739489	0.916521737	0.696796829	-0.397852773	-0.721807957	1.196295346	0.237243694	0.826531494	0.60378941	0.531047221	0.451163349	2.369266653	1.410215001	0.070825335	0.007070356	3.15663082	-0.290508453	1.627594851	0.668543199	0.452876756	0.156944717	1.496469733	-0.053264758	1.864838545	0.905786893	0.311270071	0.062280773	2.027516955	-0.234627104	1.683476199	0.724424547	0.422851685	0.127409857	1.621554764	-0.273261198	1.644842105	0.685790454	0.353025614	0.147264715	1.535076056	-1.014933	0.903170303	-0.055881348	0.94897859	0.902251737	-0.125085031	-0.777689306	1.140413998	0.181362346	0.920958364	0.690966183	0.40596219	FALSE	FALSE	FALSE	FALSE	FALSE	FALSE	FALSE	FALSE	FALSE	FALSE	FALSE	FALSE	FALSE	FALSE	FALSE	FALSE
SRRM2_S901	8.052280881	8.030375464	8.186542843	7.458218852	7.051705051	8.225509299	8.794179403	8.131237745	8.123347647	8.112834645	8.052224036	7.287955993	8.244183397	8.922083331	6.794297647	8.521195092	8.699339708	8.480723625	299615.07	Q9UQ35	SRRM2	Homo sapiens	Serine/arginine repetitive matrix protein 2	_SVSPC[Carbamidomethyl (C)]SNVES[Phospho (STY)]R_	Modified Sequence	SRRM2_S901	S	961	1	13420	SRRM2	Q9UQ35	961	S	Q9UQ35_S961	SRRM2_S961	Q9UQ35_S961	TRUE	3	-0.65026095	1.375727896	0.362733473	0.694302751	0.454962254	0.768707361	-0.753139221	1.272849626	0.259855202	0.837201721	0.590611358	0.550686996	-1.54491113	0.481077716	-0.531916707	0.597063807	0.278770926	-1.127241676	-1.182177657	0.843811189	-0.169183234	0.850560652	0.725343793	-0.358534315	-1.762409007	0.26357984	-0.749414584	0.490763461	0.13478515	-1.588164726	-1.285055928	0.740932919	-0.272061505	0.835706593	0.573481872	-0.576554679	-0.773800599	1.252188248	0.239193824	0.872484533	0.620189683	0.506901256	-1.115872694	0.910116152	-0.102878271	0.924247163	0.830589325	-0.218020365	-0.795496547	1.2304923	0.217497877	0.831843446	0.652000686	0.46092305	-0.432763073	1.593225773	0.58023135	0.547410502	0.239293566	1.229630411	-0.535641344	1.490347502	0.477353079	0.659808444	0.329053405	1.011610046	-0.024386015	2.001602831	0.988608408	0.282250035	0.055018436	2.095065982	-1.784104954	0.241883892	-0.771110531	0.320180734	0.124721165	-1.634142932	-1.421371481	0.604617365	-0.408377058	0.632358401	0.401526519	-0.865435571	-1.524249752	0.501739094	-0.511255329	0.64853434	0.297088103	-1.083455936	FALSE	FALSE	FALSE	FALSE	FALSE	FALSE	FALSE	FALSE	FALSE	FALSE	FALSE	FALSE	FALSE	FALSE	FALSE	FALSE
SRRM2_S908	5.065086626	7.414795767	4.17269816	4.316088144	4.264082058	4.366669181	8.147601762	4.263540073	7.227206554	4.117129076	4.351217629	6.675508302	5.562771908	6.130824219	4.716520944	5.005896552	4.931266294	4.863634611	299615.07	Q9UQ35	SRRM2	Homo sapiens	Serine/arginine repetitive matrix protein 2	_YSHSGSS[Phospho (STY)]S[Phospho (STY)]PDTK_	Modified Sequence	SRRM2_S908	S	973	1	13423	SRRM2	Q9UQ35	973	S	Q9UQ35_S973	SRRM2_S973	Q9UQ35_S973	TRUE	14	-1.011878707	3.164032919	1.076077106	0.55836651	0.287391089	1.106375495	-1.092699867	3.083211758	0.995255946	0.674535025	0.323699035	1.023278707	-3.586120273	0.589791352	-1.49816446	0.439882642	0.145983141	-1.540347283	-2.510043167	1.665868458	-0.422087354	0.819447712	0.670985554	-0.433971788	-1.973603296	2.20230833	0.114352517	0.973964608	0.90809277	0.117572265	-2.590864328	1.585047298	-0.502908515	0.863067898	0.613257577	-0.517068576	-1.355617271	2.820294354	0.732338542	0.767546195	0.46406842	0.752958512	-2.168776973	2.007134652	-0.08082116	0.971623046	0.934962346	-0.083096788	-3.70047279	0.475438836	-1.612516977	0.332293976	0.119776619	-1.657919548	-2.624395684	1.551515942	-0.536439871	0.799141414	0.590039644	-0.551544053	-2.705216844	1.470694781	-0.617261032	0.806219318	0.535994912	-0.634640841	-1.469969788	2.705941838	0.617986025	0.798010558	0.535522881	0.635386247	-4.318458815	-0.142547189	-2.230503002	0.158547799	0.037992864	-2.293305796	-3.242381709	0.933529917	-1.154425896	0.493318405	0.25519394	-1.1869303	-3.323202869	0.852708756	-1.235247056	0.581077441	0.224975502	-1.270027089	FALSE	FALSE	FALSE	FALSE	FALSE	FALSE	FALSE	FALSE	FALSE	FALSE	FALSE	FALSE	FALSE	FALSE	FALSE	FALSE
SRRM2_S952	5.065086626	7.414795767	4.17269816	4.316088144	4.264082058	4.366669181	8.147601762	7.55768868	4.140053536	4.117129076	6.617466954	6.675508302	5.562771908	6.130824219	4.716520944	5.005896552	4.931266294	4.863634611	299615.07	Q9UQ35	SRRM2	Homo sapiens	Serine/arginine repetitive matrix protein 2	_YSHSGSS[Phospho (STY)]S[Phospho (STY)]PDTK_	Modified Sequence	SRRM2_S952	S	974	1	13424	SRRM2	Q9UQ35	974	S	Q9UQ35_S974	SRRM2_S974	Q9UQ35_S974	TRUE	13	-1.01538309	3.305534361	1.145075635	0.545047629	0.274481317	1.137807155	-1.09620425	3.2247132	1.064254475	0.660743646	0.308361235	1.057499014	-2.972205273	1.348712177	-0.811746548	0.71328219	0.433518597	-0.806593907	-1.827129638	2.493787812	0.333329087	0.862063918	0.7454361	0.331213248	-1.290689767	3.030227684	0.869768958	0.75231184	0.40215628	0.864248014	-1.907950798	2.412966652	0.252507927	0.94166707	0.805567542	0.250905108	-0.672703742	3.648213708	1.487754983	0.504220194	0.16167989	1.478311311	-2.241279886	2.079637565	-0.08082116	0.972522346	0.937139835	-0.08030814	-3.841974232	0.478943219	-1.681515507	0.328215726	0.117161455	-1.670841921	-2.696898596	1.624018854	-0.536439871	0.805502131	0.602449128	-0.533034766	-2.777719757	1.543197693	-0.617261032	0.814133727	0.549579634	-0.613342906	-1.5424727	2.77844475	0.617986025	0.808171104	0.549117071	0.614063297	-4.459960257	-0.139042806	-2.299501531	0.159509753	0.038600469	-2.284905218	-3.314884621	1.006032829	-1.154425896	0.507575805	0.27075073	-1.147098064	-3.395705782	0.925211669	-1.235247056	0.594232397	0.240102221	-1.227406204	FALSE	FALSE	FALSE	FALSE	FALSE	FALSE	FALSE	FALSE	FALSE	FALSE	FALSE	FALSE	FALSE	FALSE	FALSE	FALSE
SRRM2_S954	5.065086626	4.057316348	4.17269816	4.316088144	9.434419256	9.124194771	4.289769925	4.263540073	4.140053536	4.117129076	4.351217629	4.080501601	5.562771908	6.130824219	4.716520944	5.005896552	4.931266294	4.863634611	299615.07	Q9UQ35	SRRM2	Homo sapiens	Serine/arginine repetitive matrix protein 2	_QSHSGS[Phospho (STY)]ISPYPK_	Modified Sequence	SRRM2_S954	S	992	1	13426	SRRM2	Q9UQ35	992	S	Q9UQ35_S992	SRRM2_S992	Q9UQ35_S992	TRUE	16	-3.288333838	0.810498146	-1.238917846	0.485920526	0.215546951	-1.29775541	-2.249995192	1.848836792	-0.2005792	0.94602545	0.836641892	-0.210104926	-2.097587735	2.00124425	-0.048171743	0.999383055	0.960475964	-0.050459471	-3.33650558	0.762326404	-1.287089588	0.417841092	0.199203015	-1.348214881	-2.800065709	1.298766275	-0.750649717	0.776685945	0.444923857	-0.786298893	-2.298166934	1.80066505	-0.248750942	0.940295686	0.798258344	-0.260564397	-5.49136728	-1.392535296	-3.441951288	0.073146944	0.002908271	-3.605413321	-1.011077346	3.087754638	1.038338646	0.650111108	0.295295471	1.087650484	-1.346938018	2.751893966	0.702477974	0.708969421	0.474093779	0.735839422	-2.585855863	1.512976121	-0.536439871	0.797111158	0.583143431	-0.561915988	-1.547517218	2.551314766	0.501898774	0.850307792	0.607379286	0.525734496	-4.740717563	-0.641885579	-2.691301571	0.149958278	0.013760783	-2.819114427	1.344363553	5.443195537	3.393779545	0.037897844	0.003213131	3.554953849	0.105445708	4.204277692	2.1548617	0.187958166	0.040670006	2.25719844	1.143784353	5.242616337	3.193200345	0.08974253	0.004869974	3.344848924	FALSE	FALSE	FALSE	FALSE	FALSE	FALSE	FALSE	FALSE	FALSE	FALSE	FALSE	FALSE	TRUE	FALSE	FALSE	TRUE
SRRM2_S961	10.07115438	9.935362878	8.913029978	10.04578364	9.946025308	9.527710858	10.04897731	10.31364366	10.69336446	9.424534828	10.0961428	9.976187111	10.58449205	10.37052151	10.55882016	10.2809869	10.71979184	11.21100586	299615.07	Q9UQ35	SRRM2	Homo sapiens	Serine/arginine repetitive matrix protein 2	_QSHSGSIS[Phospho (STY)]PYPK_	Modified Sequence	SRRM2_S961	S	994	1	13427	SRRM2	Q9UQ35	994	S	Q9UQ35_S994	SRRM2_S994	Q9UQ35_S994	TRUE	6	-0.92266523	0.617433035	-0.152616098	0.84569492	0.677028493	-0.425463559	-0.057903068	1.482195197	0.712146065	0.348213062	0.067253643	1.985322676	-1.289756029	0.250342235	-0.519706897	0.47573239	0.169619608	-1.448840257	-1.442372127	0.097726138	-0.672322995	0.260092795	0.082113973	-1.874303816	-1.675022419	-0.134924155	-0.904973287	0.223644523	0.024502512	-2.522886913	-0.577609965	0.9624883	0.192439168	0.853755152	0.600127774	0.536482419	-0.777600818	0.762497446	-0.007551686	0.995627429	0.983503657	-0.02105261	0.09471303	1.634811295	0.864762162	0.32632818	0.030389225	2.410786235	-0.384782742	1.155315522	0.38526639	0.565912178	0.301138739	1.074046657	-0.53739884	1.002699425	0.232650292	0.769747986	0.527204622	0.648583098	0.327363322	1.867461587	1.097412455	0.116776186	0.008570614	3.059369332	0.127372469	1.667470733	0.897421601	0.201394348	0.025517418	2.501834304	-1.282204343	0.257893921	-0.512155211	0.393421285	0.175488046	-1.427787647	-1.434820441	0.105277824	-0.664771309	0.275928966	0.085245624	-1.853251206	-0.570058279	0.970039986	0.199990854	0.850375664	0.586051198	0.557535029	FALSE	FALSE	FALSE	FALSE	FALSE	FALSE	FALSE	FALSE	FALSE	FALSE	FALSE	FALSE	FALSE	FALSE	FALSE	FALSE
SRRM2_S973	15.42114544	15.2815208	15.37598127	15.73960593	15.47266903	15.26867324	15.54796359	14.83681873	14.69720872	15.69356458	15.40440961	15.55503183	14.99982432	15.81826809	15.7574846	15.97601882	16.28574816	16.26974651	299615.07	Q9UQ35	SRRM2	Homo sapiens	Serine/arginine repetitive matrix protein 2	_AQT[Phospho (STY)]PPGPSLSGSK_	Modified Sequence	SRRM2_S973	T	1003	1	13428	SRRM2	Q9UQ35	1003	T	Q9UQ35_T1003	SRRM2_T1003	Q9UQ35_T1003	FALSE	0	-1.138681704	0.142957725	-0.49786199	0.369883438	0.117765126	-1.667836854	-0.973038535	0.308600895	-0.33221882	0.641417697	0.284660981	-1.112932506	-0.117148056	1.164491373	0.523671658	0.356011889	0.101443027	1.754299202	-0.615010046	0.666629383	0.025809669	0.966719829	0.932335103	0.086462348	-1.266988871	0.014650558	-0.626169157	0.326539901	0.054755231	-2.097665654	-0.449366877	0.832272553	0.191452838	0.811082018	0.531744186	0.641366696	-0.583467106	0.698172324	0.057352609	0.970837217	0.850424982	0.192131146	-0.475176545	0.806462884	0.16564317	0.819326223	0.587800842	0.554904348	0.5090211	1.79066053	1.149840815	0.031728821	0.001789988	3.851964856	0.011159111	1.29279854	0.651978825	0.265439452	0.046638811	2.184128002	0.17680228	1.45844171	0.817621995	0.163195032	0.016098543	2.73903235	0.042702051	1.32434148	0.683521765	0.240990912	0.038245561	2.2897968	-0.174500665	1.107138764	0.46631905	0.343511735	0.14077837	1.562168056	-0.672362655	0.609276775	-0.03154294	0.955984298	0.91735867	-0.105668798	-0.506719485	0.774919944	0.134100229	0.899403966	0.660203792	0.44923555	FALSE	FALSE	FALSE	FALSE	FALSE	FALSE	FALSE	FALSE	TRUE	FALSE	FALSE	FALSE	FALSE	FALSE	FALSE	TRUE
SRRM2_S974	14.19659298	14.31326093	13.97104225	14.51753752	14.55497562	14.25626518	14.43938775	14.29077982	14.09659492	14.46581199	14.41439833	14.44821182	14.16147152	13.79534913	14.54833838	14.93551293	15.07158842	15.00060604	299615.07	Q9UQ35	SRRM2	Homo sapiens	Serine/arginine repetitive matrix protein 2	_DTLRT[Phospho (STY)]PPR_	Modified Sequence	SRRM2_S974	T	1208	1	13430	SRRM2	Q9UQ35	1208	T	Q9UQ35_T1208	SRRM2_T1208	Q9UQ35_T1208	TRUE	1	-0.421918307	0.636320615	0.107201154	0.841000235	0.670301617	0.43493683	-0.413830679	0.644408242	0.115288782	0.865860267	0.647230542	0.467749977	-0.361899581	0.696339341	0.16721988	0.773688322	0.508655448	0.678444977	-0.254698427	0.803540495	0.274421034	0.506773686	0.284474623	1.113381808	-1.088881208	-0.030642286	-0.559761747	0.278908189	0.039621387	-2.271066973	-0.2466108	0.811628122	0.282508661	0.6238786	0.271111655	1.146194954	-0.529238187	0.529000734	-0.000118727	0.999622523	0.999622523	-0.000481698	-0.521031833	0.537207089	0.008087628	0.987411282	0.97429128	0.032813146	0.197862166	1.256101088	0.726981627	0.091401181	0.010646774	2.94951195	0.30506332	1.363302242	0.834182781	0.09069474	0.004502576	3.38444878	0.313150948	1.37138987	0.842270409	0.079968992	0.004219297	3.417261926	0.03052356	1.088762482	0.559643021	0.244460106	0.039657378	2.270585275	-0.361780855	0.696458067	0.167338606	0.711825511	0.508359375	0.678926675	-0.254579701	0.803659221	0.27453976	0.519537566	0.284274931	1.113863505	-0.246492073	0.811746849	0.282627388	0.626440661	0.270919101	1.146676651	FALSE	FALSE	FALSE	FALSE	FALSE	FALSE	FALSE	FALSE	FALSE	FALSE	FALSE	FALSE	FALSE	FALSE	FALSE	FALSE
SRRM2_S992	8.99916305	11.71358271	11.37038805	11.95004601	12.2693356	11.63523089	11.11579524	11.10645621	10.46176002	11.950981	12.12527472	12.28090667	6.130236717	7.266081789	11.43617529	12.79852086	12.48383016	12.83747418	299615.07	Q9UQ35	SRRM2	Homo sapiens	Serine/arginine repetitive matrix protein 2	_AGMSSNQSISS[Phospho (STY)]PVLDAVPRT[Phospho (STY)]PSR_	Modified Sequence	SRRM2_S992	T	1413	1	13434	SRRM2	Q9UQ35	1413	T	Q9UQ35_T1413	SRRM2_T1413	Q9UQ35_T1413	TRUE	1	0.440126227	4.794218889	2.617172558	0.176525946	0.021909249	2.580745307	-1.976753777	2.377338885	0.200292554	0.949560608	0.846298698	0.197504772	-0.952662693	3.401429969	1.224383638	0.566422897	0.247493893	1.207341991	1.664509865	6.018602527	3.841556196	0.033598112	0.002029179	3.788087298	-2.764600603	1.58949206	-0.587554271	0.843574711	0.571629285	-0.579376367	-0.752370139	3.601722523	1.424676192	0.516927199	0.182073318	1.404846763	-2.009529705	2.344562957	0.167516626	0.975001462	0.87118254	0.165185037	-4.593926335	-0.239833673	-2.416880004	0.329515132	0.032030112	-2.383240535	-0.365108422	3.98898424	1.811937909	0.292848328	0.095858103	1.786718358	2.252064136	6.606156798	4.429110467	0.035527418	0.000658159	4.367463666	-0.164815868	4.189276794	2.012230463	0.323723608	0.067387956	1.98422313	-1.421975434	2.932117228	0.755070897	0.751934925	0.468969515	0.744561404	-1.120179319	3.233913343	1.056867012	0.54821997	0.315170518	1.042156954	1.496993239	5.851085901	3.67403957	0.041665979	0.002809569	3.622902261	-0.919886765	3.434205897	1.257159566	0.589007775	0.235672972	1.239661726	FALSE	FALSE	FALSE	TRUE	FALSE	FALSE	FALSE	FALSE	FALSE	TRUE	FALSE	FALSE	FALSE	TRUE	FALSE	TRUE
SRRM2_S994	5.065086626	13.1866589	4.17269816	13.95451667	4.264082058	13.6319712	4.289769925	4.263540073	4.140053536	13.83111698	13.74220696	4.080501601	5.562771908	6.130824219	13.46988314	14.43778877	14.68031434	14.41779678	299615.07	Q9UQ35	SRRM2	Homo sapiens	Serine/arginine repetitive matrix protein 2	_DGLPRT[Phospho (STY)]PSR_	Modified Sequence	SRRM2_S994	T	1434	1	13435	SRRM2	Q9UQ35	1434	T	Q9UQ35_T1434	SRRM2_T1434	Q9UQ35_T1434	TRUE	9	-11.01854801	2.705137523	-4.156705246	0.484490963	0.214652508	-1.300435831	-10.10553615	3.618149386	-3.243693383	0.67745796	0.327584378	-1.014797742	-0.541688765	13.18199677	6.320154004	0.2949425	0.068242211	1.977276289	-4.69839401	9.025291527	2.163448758	0.712335835	0.50964238	0.676840458	-10.82253422	2.90115132	-3.960691448	0.62912438	0.235870114	-1.239112415	-3.785382148	9.938303389	3.076460621	0.694295662	0.352295735	0.962478547	-6.92742423	6.796261307	-0.065581462	0.995627429	0.983923028	-0.020517327	-5.948830906	7.774854631	0.913011863	0.902642388	0.779378168	0.285638088	3.419002683	17.14268822	10.28084545	0.065947683	0.006281281	3.216388704	-0.737702562	12.98598297	6.124140206	0.330829381	0.076222042	1.915952873	0.1753093	13.89899484	7.037152069	0.268086599	0.045142027	2.201590961	-2.966732782	10.75695275	3.895109986	0.577488509	0.243326713	1.218595087	-0.476107303	13.24757823	6.385735465	0.218108161	0.065747305	1.997793617	-4.632812549	9.090872988	2.22903022	0.706312231	0.497106551	0.697357786	-3.719800686	10.00388485	3.142042083	0.68037196	0.342452424	0.982995874	FALSE	FALSE	FALSE	FALSE	FALSE	FALSE	FALSE	FALSE	FALSE	FALSE	FALSE	FALSE	FALSE	FALSE	FALSE	FALSE
SRRM2_T1003	8.650445043	4.057316348	4.17269816	4.316088144	4.264082058	4.366669181	4.289769925	4.263540073	4.140053536	9.465725078	4.351217629	4.080501601	6.762928633	6.130824219	7.804810694	5.005896552	4.931266294	4.863634611	299615.07	Q9UQ35	SRRM2	Homo sapiens	Serine/arginine repetitive matrix protein 2	_DGSGT[Phospho (STY)]PSRHS[Phospho (STY)]LSGSS[Phospho (STY)]PGMK_	Modified Sequence	SRRM2_T1003	T	1453	1	13436	SRRM2	Q9UQ35	1453	T	Q9UQ35_T1453	SRRM2_T1453	Q9UQ35_T1453	TRUE	14	-5.428693353	0.091893345	-2.668400004	0.267304508	0.057060609	-2.075277386	-4.155992021	1.364594676	-1.395698672	0.65204285	0.296227345	-1.085467654	-1.025599757	4.49498694	1.734693591	0.515501571	0.198921786	1.349111969	-3.693999761	1.826586936	-0.933706413	0.689496405	0.479817184	-0.726165418	-1.728077732	3.792508966	1.032215617	0.771276962	0.435648408	0.802778341	-2.42129843	3.099288268	0.338994919	0.939019223	0.795931856	0.263644314	-1.110091707	4.41049499	1.650201642	0.581907625	0.22038791	1.283400594	-1.487592017	4.03299468	1.272701332	0.679455301	0.339227025	0.989809732	-2.057815374	3.462771323	0.702477974	0.79448999	0.593519709	0.546333628	-4.726215378	0.794371319	-1.96592203	0.44328509	0.148767643	-1.528943759	-3.453514047	2.067072651	-0.693220698	0.845108537	0.598345474	-0.539134026	-2.142307324	3.378279373	0.617986025	0.860720936	0.638280161	0.480622253	-2.675801399	2.844785298	0.08449195	0.978854035	0.948545693	0.065711375	-5.344201403	0.176385294	-2.583908054	0.23708462	0.064353723	-2.009566012	-4.071500071	1.449086626	-1.311206723	0.667638687	0.325308681	-1.01975628	FALSE	FALSE	FALSE	FALSE	FALSE	FALSE	FALSE	FALSE	FALSE	FALSE	FALSE	FALSE	FALSE	FALSE	FALSE	FALSE
SRRM2_T1208	13.89023711	13.44536008	13.78238344	14.5035993	13.15990203	14.15179358	13.92544494	13.85952339	13.96624403	14.18140538	14.00221536	13.09334627	13.64831898	12.33237853	14.30026656	14.98035261	15.20574884	14.97034276	299615.07	Q9UQ35	SRRM2	Homo sapiens	Serine/arginine repetitive matrix protein 2	_DIPRT[Phospho (STY)]PSR_	Modified Sequence	SRRM2_T1208	T	1472	1	13437	SRRM2	Q9UQ35	1472	T	Q9UQ35_T1472	SRRM2_T1472	Q9UQ35_T1472	TRUE	4	-0.520301806	1.50046733	0.490082762	0.584082706	0.315567695	1.041269584	-0.799307325	1.221461811	0.211077243	0.87156055	0.660741423	0.44847183	-1.168466349	0.852302787	-0.158081781	0.936906928	0.741994848	-0.335873373	-0.678383587	1.342385549	0.332000981	0.698823639	0.492245323	0.705396211	-2.303543631	-0.282774495	-1.293159063	0.181898195	0.015832531	-2.747550626	-0.957389106	1.06338003	0.052995462	0.974477725	0.911962874	0.112598457	-1.189827197	0.83094194	-0.179442629	0.92278768	0.708790056	-0.381258362	-1.289390087	0.731379049	-0.279005519	0.809258474	0.562860958	-0.592797754	0.124692714	2.14546185	1.135077282	0.163388708	0.030337507	2.411677253	0.614775476	2.635544612	1.625160044	0.084107011	0.003931501	3.452946837	0.335769957	2.356539093	1.346154525	0.144551781	0.012695068	2.860149083	0.103331866	2.124101002	1.113716434	0.226696458	0.033081215	2.366292264	-0.98902372	1.031745416	0.021360848	0.985089413	0.96444763	0.04538499	-0.498940958	1.521828178	0.51144361	0.532314948	0.295720365	1.086654573	-0.777946477	1.242822659	0.232438091	0.879754094	0.629138566	0.493856819	FALSE	FALSE	FALSE	FALSE	FALSE	FALSE	FALSE	FALSE	FALSE	FALSE	FALSE	FALSE	FALSE	FALSE	FALSE	FALSE
SRRM2_T1413	8.932374116	9.55301333	9.066148086	10.49634847	10.54990276	10.15614206	9.543452421	9.77405158	9.550795861	9.770861106	9.837481145	9.689042474	9.08274936	7.447401733	10.08913276	10.94545979	11.26604431	10.98926788	299615.07	Q9UQ35	SRRM2	Homo sapiens	Serine/arginine repetitive matrix protein 2	_ALPQT[Phospho (STY)]PRPR_	Modified Sequence	SRRM2_T1413	T	1492	1	13438	SRRM2	Q9UQ35	1492	T	Q9UQ35_T1492	SRRM2_T1492	Q9UQ35_T1492	TRUE	1	-0.277600796	1.776944804	0.749672004	0.397665621	0.139734212	1.566628287	-0.588351356	1.466194244	0.438921444	0.70927998	0.374698091	0.917236799	-0.884244512	1.170301088	0.143028288	0.951433228	0.769454228	0.298893596	-0.134572508	1.919973092	0.892700292	0.261431587	0.08340752	1.865521883	-2.328401883	-0.273856283	-1.301129083	0.186122189	0.016740197	-2.719036611	-0.445323069	1.609222532	0.581949732	0.596078735	0.24423471	1.216130395	-1.662275653	0.392269947	-0.635002853	0.561875921	0.205948718	-1.326998241	-1.33802336	0.71652224	-0.31075056	0.791577297	0.526697467	-0.649391488	0.41688457	2.471430171	1.444157371	0.083880092	0.009301983	3.017930207	1.166556575	3.221102175	2.193829375	0.029346924	0.00043519	4.584558494	0.855806014	2.910351615	1.883078814	0.046959355	0.001520819	3.935167006	-0.36114657	1.69339903	0.66612623	0.510902854	0.185837757	1.39203837	-0.24924166	1.80530394	0.77803114	0.323110256	0.126477903	1.625891837	0.500430345	2.554975945	1.527703145	0.068244141	0.006585347	3.192520124	0.189679784	2.244225384	1.216952584	0.195851982	0.023563345	2.543128637	FALSE	FALSE	FALSE	FALSE	FALSE	FALSE	FALSE	FALSE	FALSE	TRUE	TRUE	FALSE	FALSE	FALSE	FALSE	TRUE
SRRM2_T1434	11.261959	11.16827855	11.87610002	12.9851716	12.96956889	12.51977218	10.78396535	11.06298267	11.43098367	11.57217159	12.40070948	12.56837047	12.61985774	10.68878767	11.61328031	13.0798894	12.97381807	13.32890376	299615.07	Q9UQ35	SRRM2	Homo sapiens	Serine/arginine repetitive matrix protein 2	_TVART[Phospho (STY)]PLGQR_	Modified Sequence	SRRM2_T1434	T	1531	1	13439	SRRM2	Q9UQ35	1531	T	Q9UQ35_T1531	SRRM2_T1531	Q9UQ35_T1531	TRUE	8	-1.482817253	0.386821226	-0.547998013	0.499137003	0.229011993	-1.258437937	-1.277621204	0.592017275	-0.342801964	0.756605601	0.444402129	-0.787220001	0.152954046	2.022592525	1.087773285	0.179432767	0.025706904	2.497992941	-0.395043967	1.474594512	0.539775272	0.456224837	0.235711263	1.239555005	-1.881939135	-0.012300656	-0.947119896	0.303839105	0.04744017	-2.174992571	-0.189847918	1.679790561	0.744971321	0.405675316	0.109392703	1.71077294	-1.579239616	0.290398863	-0.644420377	0.503689965	0.161270113	-1.479864944	-0.72962319	1.140015289	0.205196049	0.8446014	0.644813529	0.471217936	1.100073942	2.969712421	2.034893181	0.012067139	0.000368264	4.672985512	0.552075929	2.421714408	1.486895168	0.087920667	0.004242035	3.414547575	0.757271978	2.626910457	1.692091217	0.04996689	0.001675228	3.885765511	-0.63211972	1.237518759	0.302699519	0.771953932	0.49846026	0.695127627	0.797374423	2.667012902	1.732193662	0.02284211	0.001399098	3.977857885	0.249376409	2.119014888	1.184195649	0.115394847	0.016727665	2.719419949	0.454572459	2.324210937	1.389391698	0.10554114	0.00660994	3.190637884	FALSE	FALSE	FALSE	FALSE	FALSE	FALSE	FALSE	FALSE	TRUE	FALSE	TRUE	FALSE	TRUE	FALSE	FALSE	TRUE
SRRM2_T1453	5.065086626	8.37216459	4.17269816	4.316088144	4.264082058	4.366669181	8.894013696	9.834915594	4.140053536	4.117129076	4.351217629	4.080501601	5.562771908	6.130824219	4.716520944	5.005896552	4.931266294	4.863634611	299615.07	Q9UQ35	SRRM2	Homo sapiens	Serine/arginine repetitive matrix protein 2	_TKS[Phospho (STY)]RT[Phospho (STY)]PPR_	Modified Sequence	SRRM2_T1453	T	1684	1	13440	SRRM2	Q9UQ35	1684	T	Q9UQ35_T1684	SRRM2_T1684	Q9UQ35_T1684	TRUE	15	-0.438060901	4.743971405	2.152955252	0.338352118	0.096350001	1.783796645	-0.838005003	4.344027303	1.75301115	0.520953913	0.168635618	1.452429356	-6.031060993	-0.849028687	-3.44004484	0.128098627	0.012945925	-2.850194141	-3.878105741	1.303926565	-1.287089588	0.525369957	0.304461657	-1.066397496	-3.34166587	1.840366436	-0.750649717	0.824320197	0.544074153	-0.621938819	-4.278049843	0.903982463	-1.68703369	0.520082283	0.184146908	-1.397764786	-2.723679845	2.458352461	-0.132663692	0.984092797	0.91405076	-0.109916381	-2.990960254	2.191072051	-0.399944102	0.888543291	0.745322258	-0.33136729	-5.280411276	-0.09837897	-2.689395123	0.19511969	0.042943026	-2.228255322	-3.127456024	2.054576282	-0.536439871	0.838412633	0.663569726	-0.444458677	-3.527400126	1.65463218	-0.936383973	0.743854259	0.45088312	-0.775825967	-1.973030128	3.209002178	0.617986025	0.849360166	0.616693301	0.512022438	-5.898397301	-0.716364995	-3.307381148	0.096294199	0.016059381	-2.740277761	-3.745442049	1.436590257	-1.154425896	0.588706498	0.355210293	-0.956481115	-4.145386151	1.036646155	-1.554369998	0.57312487	0.218878765	-1.287848405	FALSE	FALSE	FALSE	FALSE	FALSE	FALSE	FALSE	FALSE	FALSE	FALSE	FALSE	FALSE	FALSE	FALSE	FALSE	FALSE
SRRM2_T1472	5.065086626	7.824102693	4.17269816	4.316088144	7.59073081	7.582008739	4.289769925	6.897842	7.34452388	4.117129076	7.524264091	7.273253496	5.562771908	6.130824219	4.716520944	5.005896552	4.931266294	8.877993907	299615.07	Q9UQ35	SRRM2	Homo sapiens	Serine/arginine repetitive matrix protein 2	_SASSSPET[Phospho (STY)]RS[Phospho (STY)]RT[Phospho (STY)]PPR_	Modified Sequence	SRRM2_T1472	T	1716	1	13441	SRRM2	Q9UQ35	1716	T	Q9UQ35_T1716	SRRM2_T1716	Q9UQ35_T1716	TRUE	10	-2.233640506	3.648319662	0.707339578	0.809609314	0.613768774	0.516316894	-2.450897308	3.431062859	0.490082775	0.900813484	0.725930913	0.35773202	-2.813476464	3.068483703	0.127503619	0.999383055	0.927179213	0.093070252	-2.106136886	3.775823281	0.834843197	0.741208976	0.552123428	0.609387146	-2.90781678	2.974143387	0.033163303	0.994251978	0.981032206	0.024207289	-2.323393689	3.558566478	0.617586395	0.88367648	0.659101488	0.450802272	-3.13237376	2.749586407	-0.191393676	0.979412407	0.890901142	-0.13970629	-3.158236886	2.723723281	-0.217256803	0.945335119	0.876282592	-0.158584874	-2.846639768	3.0353204	0.094340316	0.976187918	0.946081972	0.068862963	-2.13930019	3.742659978	0.801679894	0.790352249	0.567828955	0.585179857	-2.356556992	3.525403175	0.584423091	0.893159342	0.676223558	0.426594983	-3.165537064	2.716423104	-0.22455698	0.975569228	0.87216456	-0.16391358	-2.622082788	3.25987738	0.318897296	0.921988833	0.819336023	0.232776542	-1.91474321	3.967216958	1.026236874	0.682006619	0.466320383	0.749093437	-2.132000013	3.749960155	0.808980071	0.834952958	0.564351398	0.590508563	FALSE	FALSE	FALSE	FALSE	FALSE	FALSE	FALSE	FALSE	FALSE	FALSE	FALSE	FALSE	FALSE	FALSE	FALSE	FALSE
SRRM2_T1492	5.065086626	7.824102693	4.17269816	4.316088144	7.59073081	7.582008739	4.289769925	6.897842	7.34452388	4.117129076	7.524264091	7.273253496	5.562771908	6.130824219	4.716520944	5.005896552	4.931266294	8.877993907	299615.07	Q9UQ35	SRRM2	Homo sapiens	Serine/arginine repetitive matrix protein 2	_SASSSPET[Phospho (STY)]RS[Phospho (STY)]RT[Phospho (STY)]PPR_	Modified Sequence	SRRM2_T1492	T	1720	1	13442	SRRM2	Q9UQ35	1720	T	Q9UQ35_T1720	SRRM2_T1720	Q9UQ35_T1720	TRUE	10	-2.233640506	3.648319662	0.707339578	0.809609314	0.613768774	0.516316894	-2.450897308	3.431062859	0.490082775	0.900813484	0.725930913	0.35773202	-2.813476464	3.068483703	0.127503619	0.999383055	0.927179213	0.093070252	-2.106136886	3.775823281	0.834843197	0.741208976	0.552123428	0.609387146	-2.90781678	2.974143387	0.033163303	0.994251978	0.981032206	0.024207289	-2.323393689	3.558566478	0.617586395	0.88367648	0.659101488	0.450802272	-3.13237376	2.749586407	-0.191393676	0.979412407	0.890901142	-0.13970629	-3.158236886	2.723723281	-0.217256803	0.945335119	0.876282592	-0.158584874	-2.846639768	3.0353204	0.094340316	0.976187918	0.946081972	0.068862963	-2.13930019	3.742659978	0.801679894	0.790352249	0.567828955	0.585179857	-2.356556992	3.525403175	0.584423091	0.893159342	0.676223558	0.426594983	-3.165537064	2.716423104	-0.22455698	0.975569228	0.87216456	-0.16391358	-2.622082788	3.25987738	0.318897296	0.921988833	0.819336023	0.232776542	-1.91474321	3.967216958	1.026236874	0.682006619	0.466320383	0.749093437	-2.132000013	3.749960155	0.808980071	0.834952958	0.564351398	0.590508563	FALSE	FALSE	FALSE	FALSE	FALSE	FALSE	FALSE	FALSE	FALSE	FALSE	FALSE	FALSE	FALSE	FALSE	FALSE	FALSE
SRRM2_T1531	5.065086626	4.057316348	10.05210302	4.316088144	4.264082058	8.410247684	9.941724812	9.125134978	8.713341529	9.870396103	9.327642798	9.069399979	5.562771908	6.132458573	10.34491118	5.005896552	4.931266294	4.863634611	299615.07	Q9UQ35	SRRM2	Homo sapiens	Serine/arginine repetitive matrix protein 2	_S[Phospho (STY)]RT[Phospho (STY)]PPTSR_	Modified Sequence	SRRM2_T1531	T	1844	1	13443	SRRM2	Q9UQ35	1844	T	Q9UQ35_T1844	SRRM2_T1844	Q9UQ35_T1844	TRUE	8	-1.330768619	5.157475055	1.913353218	0.496151805	0.226326354	1.266130454	-0.375556729	6.112686946	2.868565109	0.371679745	0.078681399	1.898226427	-3.081709317	3.406534358	0.16241252	0.999383055	0.915952742	0.107473851	-1.168356099	5.319887576	2.075765738	0.408182738	0.191367518	1.373604304	1.244758637	7.733002311	4.488880474	0.145815422	0.010216168	2.970443835	-0.213144209	6.275099466	3.030977629	0.331347372	0.064808327	2.005700278	0.51488516	7.003128835	3.759006998	0.220535964	0.026233322	2.487461902	-2.288909947	4.199333728	0.955211891	0.796309461	0.537608209	0.632095973	-7.570589791	-1.082346117	-4.326467954	0.100050027	0.012624854	-2.862969985	-5.657236573	0.831007101	-2.413114736	0.422922401	0.132834582	-1.596839531	-4.702024683	1.786218992	-1.457902845	0.676518652	0.351199399	-0.964743558	-3.973995314	2.514248361	-0.729873476	0.860622509	0.636645702	-0.482981933	-6.840716315	-0.35247264	-3.596594478	0.144261717	0.032229332	-2.379988052	-4.927363097	1.560880578	-1.68324126	0.519537566	0.284277379	-1.113857598	-3.972151206	2.516092468	-0.728029369	0.884653835	0.637490718	-0.481761625	FALSE	FALSE	FALSE	FALSE	FALSE	FALSE	FALSE	FALSE	FALSE	FALSE	FALSE	FALSE	FALSE	FALSE	FALSE	FALSE
SRRM2_T1684	11.1339191	11.2062602	11.04431373	10.27616483	10.61620979	10.83515444	11.8345241	11.5892086	11.20947111	11.36243961	11.32217093	10.98085202	10.72479236	12.17765579	12.44576093	11.48194279	11.46917123	12.56739649	299615.07	Q9UQ35	SRRM2	Homo sapiens	Serine/arginine repetitive matrix protein 2	_S[Phospho (STY)]RT[Phospho (STY)]PLISR_	Modified Sequence	SRRM2_T1684	T	1880	1	13445	SRRM2	Q9UQ35	1880	T	Q9UQ35_T1880	SRRM2_T1880	Q9UQ35_T1880	TRUE	5	-1.151650384	0.674980213	-0.238335086	0.788698416	0.58427755	-0.560205938	-0.49707837	1.329552226	0.416236928	0.691674676	0.344657504	0.97836371	-1.235895719	0.590734878	-0.322580421	0.732458005	0.461011156	-0.758224358	-1.474230805	0.352399792	-0.560915506	0.427671905	0.208724599	-1.318430296	-1.530997949	0.295632648	-0.617682651	0.551534197	0.168791037	-1.451861306	-0.819658791	1.006971806	0.093656507	0.95099451	0.828970909	0.220139353	-0.267337468	1.559293129	0.64597783	0.492945286	0.151389879	1.518369045	-0.258743285	1.567887312	0.654572014	0.504144801	0.146414268	1.538569648	-0.618213069	1.208417528	0.29510223	0.725341957	0.499366316	0.693636948	-0.856548154	0.970082443	0.056767144	0.948890166	0.8957698	0.13343101	-0.20197614	1.624654456	0.711339158	0.416594577	0.116929404	1.672000659	0.350345183	2.17697578	1.263660481	0.128182893	0.010220471	2.970230351	-1.88187355	-0.055242953	-0.968558251	0.160746434	0.03921066	-2.276593403	-2.120208635	-0.293578039	-1.206893337	0.100477191	0.013291148	-2.836799341	-1.465636622	0.360993975	-0.552321323	0.568464291	0.215388469	-1.298229693	FALSE	FALSE	FALSE	FALSE	FALSE	FALSE	FALSE	FALSE	FALSE	FALSE	FALSE	FALSE	FALSE	FALSE	FALSE	FALSE
SRRM2_T1716	11.25010924	4.057316348	11.50832786	5.649786758	4.264082058	9.482849665	11.94386015	11.41953425	4.140053536	4.117129076	4.351217629	4.080501601	5.562771908	6.130824219	12.75977149	5.005896552	9.325477365	4.863634611	299615.07	Q9UQ35	SRRM2	Homo sapiens	Serine/arginine repetitive matrix protein 2	_S[Phospho (STY)]RT[Phospho (STY)]SPVSR_	Modified Sequence	SRRM2_T1716	T	1892	1	13446	SRRM2	Q9UQ35	1892	T	Q9UQ35_T1892	SRRM2_T1892	Q9UQ35_T1892	TRUE	10	-4.435810034	6.469196917	1.016693441	0.856107495	0.695042495	0.400289807	-5.223271978	5.681734972	0.229231497	0.975104483	0.929377465	0.090252408	-10.43737002	0.467636931	-4.984866544	0.298588812	0.070075946	-1.962628245	-9.420676578	1.484330373	-3.968173103	0.350096547	0.14073836	-1.562338439	-7.667890216	3.237116735	-2.215386741	0.749476494	0.397932877	-0.872236108	-10.20813852	0.696868428	-4.755635047	0.36439431	0.082396401	-1.872375837	-7.735126867	3.169880084	-2.282623391	0.710719722	0.384149877	-0.898708341	-6.23996542	4.665041531	-0.787461944	0.895507295	0.761143519	-0.310037398	-8.221983279	2.683023672	-2.769479804	0.559480982	0.294128122	-1.090392138	-7.205289837	3.699717113	-1.752786362	0.755933267	0.501518589	-0.690102331	-7.992751782	2.912255169	-2.540248306	0.664537062	0.334378628	-1.000139729	-5.519740126	5.385266824	-0.067236651	0.995384593	0.979257918	-0.026472233	-8.154746628	2.750260323	-2.702243153	0.539764331	0.305543741	-1.063919904	-7.138053186	3.766953764	-1.685549711	0.721811866	0.517810207	-0.663630098	-7.925515131	2.97949182	-2.473011656	0.684398159	0.346903328	-0.973667496	FALSE	FALSE	FALSE	FALSE	FALSE	FALSE	FALSE	FALSE	FALSE	FALSE	FALSE	FALSE	FALSE	FALSE	FALSE	FALSE
SRRM2_T1720	15.75787742	15.81498723	16.4502302	15.9224688	15.75027871	15.95920217	16.19096507	15.79318057	16.11741389	15.94544161	15.85150278	15.28532972	16.39466432	16.0872361	16.60132366	16.90736055	16.87728622	16.82485121	299615.07	Q9UQ35	SRRM2	Homo sapiens	Serine/arginine repetitive matrix protein 2	_S[Phospho (STY)]RT[Phospho (STY)]PPVTR_	Modified Sequence	SRRM2_T1720	T	1927	1	13447	SRRM2	Q9UQ35	1927	T	Q9UQ35_T1927	SRRM2_T1927	Q9UQ35_T1927	FALSE	0	-0.922446816	0.268003788	-0.327221514	0.529926846	0.257788398	-1.180160094	-0.569070408	0.621380196	0.026154894	0.974925216	0.926196287	0.094330478	-0.934987111	0.255463494	-0.339761809	0.560169719	0.240837817	-1.225388036	-1.262208625	-0.07175802	-0.666983322	0.149631914	0.030694963	-2.40554813	-1.770966595	-0.580515991	-1.175741293	0.042851095	0.000840315	-4.240439263	-0.908832217	0.281618387	-0.313606915	0.628438347	0.277215857	-1.131057558	-0.778450494	0.41200011	-0.183225192	0.808662139	0.5195563	-0.660821648	-0.241848895	0.94860171	0.353376408	0.585552096	0.223436008	1.274490572	0.240754182	1.431204786	0.835979484	0.084276771	0.009355029	3.015051227	-0.086467332	1.103983272	0.50875797	0.353546937	0.088063808	1.834891133	0.266909076	1.45735968	0.862134378	0.110322329	0.007763441	3.109381705	0.397290798	1.587741403	0.992516101	0.069292035	0.003060287	3.579617615	-0.751761919	0.438688686	-0.156536616	0.767758761	0.58138792	-0.564566388	-1.078983432	0.111467172	-0.48375813	0.307850996	0.103146293	-1.744726482	-0.725607025	0.464843579	-0.130381723	0.889925936	0.645497536	-0.47023591	FALSE	FALSE	FALSE	FALSE	TRUE	FALSE	FALSE	FALSE	FALSE	FALSE	FALSE	FALSE	FALSE	FALSE	FALSE	TRUE
SRRM2_T1844	5.065086626	9.500688765	4.17269816	4.316088144	7.330153452	8.343874766	4.289769925	10.83590276	10.57575512	6.162078524	6.468884631	4.080501601	5.562771908	6.130824219	4.716520944	5.005896552	4.931266294	4.863634611	299615.07	Q9UQ35	SRRM2	Homo sapiens	Serine/arginine repetitive matrix protein 2	_S[Phospho (STY)]RT[Phospho (STY)]PTTR_	Modified Sequence	SRRM2_T1844	T	1939	1	13448	SRRM2	Q9UQ35	1939	T	Q9UQ35_T1939	SRRM2_T1939	Q9UQ35_T1939	TRUE	11	-0.479804555	6.674011712	3.097103579	0.319456964	0.08441271	1.858781767	-1.255923381	5.897892886	2.320984752	0.543659691	0.185558771	1.392980257	-6.573562484	0.580253783	-2.996654351	0.342164474	0.093897885	-1.798495377	-3.476458905	3.677357362	0.100449228	0.976180122	0.952787884	0.06028639	-2.940019034	4.213797233	0.636889099	0.914891889	0.708078096	0.382240314	-4.252577732	2.901238535	-0.675669598	0.900618472	0.691287099	-0.40551512	-4.669792002	2.484024265	-1.092883868	0.81202894	0.522615814	-0.655913681	-4.35302696	2.800789307	-0.776118826	0.846217344	0.648590355	-0.46580151	-7.210451584	-0.056635317	-3.63354345	0.204578996	0.046934898	-2.180735692	-4.113348005	3.040468262	-0.536439871	0.877075935	0.752290325	-0.321953925	-4.889466831	2.264349436	-1.312558698	0.739847042	0.44409903	-0.787755435	-5.306681101	1.847135166	-1.729772968	0.641234155	0.316965088	-1.038153995	-5.480678616	1.673137651	-1.903770482	0.506072877	0.272559344	-1.142581697	-2.383575037	4.77024123	1.193333097	0.698954828	0.485756533	0.716200071	-3.159693863	3.994122404	0.41721427	0.974432204	0.805951375	0.250398561	FALSE	FALSE	FALSE	FALSE	FALSE	FALSE	FALSE	FALSE	FALSE	FALSE	FALSE	FALSE	FALSE	FALSE	FALSE	FALSE
SRRM2_T1880	5.065086626	9.807793662	12.9312934	12.34124736	4.264082058	12.20616749	13.16742898	12.88431448	4.140053536	12.45431071	12.68251396	4.080501601	5.562771908	6.130824219	4.716520944	12.0083839	13.34958287	13.42248892	299615.07	Q9UQ35	SRRM2	Homo sapiens	Serine/arginine repetitive matrix protein 2	_S[Phospho (STY)]RT[Phospho (STY)]SPITR_	Modified Sequence	SRRM2_T1880	T	1974	1	13449	SRRM2	Q9UQ35	1974	T	Q9UQ35_T1974	SRRM2_T1974	Q9UQ35_T1974	TRUE	7	-1.685834908	10.87362153	4.59389331	0.3965724	0.138847825	1.570436992	-5.48385378	7.075602655	0.795874438	0.926316983	0.789576015	0.2720722	-6.604551796	5.95490464	-0.324823578	0.999383055	0.913174454	-0.11104197	-2.010658486	10.54879795	4.269069732	0.381060034	0.166739481	1.459395022	-9.467438023	3.092018412	-3.187709806	0.684090415	0.294410285	-1.089728703	-5.808677358	6.750779077	0.47105086	0.96476497	0.874392348	0.16103023	-6.144451764	6.415004671	0.135276453	0.99236115	0.963774697	0.046244684	-10.07774709	2.481709346	-3.798018872	0.576852372	0.215343342	-1.298364792	-3.41684199	9.142614445	2.862886228	0.609492574	0.344503407	0.978686733	1.17705132	13.73650775	7.456779537	0.191479165	0.023291899	2.549123725	-2.620967552	9.938488883	3.658760665	0.569112567	0.23171798	1.250758933	-2.956741959	9.602714476	3.322986259	0.60749952	0.27522222	1.135973388	-6.739828249	5.819628186	-0.460100031	0.950325917	0.877286427	-0.157286654	-2.145934939	10.4135215	4.133793278	0.410805216	0.179666584	1.413150338	-5.943953811	6.615502624	0.335774406	0.994992158	0.910260816	0.114785545	FALSE	FALSE	FALSE	FALSE	FALSE	FALSE	FALSE	FALSE	FALSE	FALSE	FALSE	FALSE	FALSE	FALSE	FALSE	FALSE
SRRM2_T1892	5.065086626	4.057316348	13.51996339	11.40058317	4.264082058	11.59033027	4.289769925	4.263540073	4.140053536	13.5410933	4.351217629	4.080501601	5.562771908	6.130824219	4.716520944	14.29060192	14.27783338	4.863634611	299615.07	Q9UQ35	SRRM2	Homo sapiens	Serine/arginine repetitive matrix protein 2	_S[Phospho (STY)]RT[Phospho (STY)]SPVTR_	Modified Sequence	SRRM2_T1892	T	1986	1	13450	SRRM2	Q9UQ35	1986	T	Q9UQ35_T1986	SRRM2_T1986	Q9UQ35_T1986	TRUE	12	-8.026114512	5.548278821	-1.238917846	0.859515524	0.701117424	-0.391861445	-10.10353094	3.470862391	-3.316334275	0.665079985	0.312149048	-1.048934394	-3.694047002	9.880346331	3.093149664	0.649549716	0.34466758	0.978342592	-4.932964848	8.641428485	1.854231819	0.752734674	0.566978671	0.586481147	-10.60694913	2.967444205	-3.819752461	0.641865369	0.247188292	-1.208162206	-7.010381277	6.564012056	-0.223184611	0.981660036	0.944730711	-0.070591803	-8.547924324	5.026469009	-1.760727657	0.851666435	0.586469047	-0.556906405	-8.864613096	4.709780237	-2.077416429	0.790388526	0.521892225	-0.65707295	0.125705459	13.70009879	6.912902125	0.203619102	0.0464324	2.186504797	-1.113212387	12.46118095	5.67398428	0.365038745	0.094535072	1.794643353	-3.190628816	10.38376452	3.59656785	0.6093544	0.274576887	1.137570403	-4.728171863	8.84622147	2.059024804	0.789821076	0.525528917	0.651255801	-1.933319345	11.64107399	4.853877322	0.353015394	0.147222517	1.535248996	-3.17223719	10.40215614	3.614959476	0.508504831	0.272235962	1.143387552	-5.24965362	8.324739713	1.537543047	0.88265161	0.634340637	0.486314602	FALSE	FALSE	FALSE	FALSE	FALSE	FALSE	FALSE	FALSE	FALSE	FALSE	FALSE	FALSE	FALSE	FALSE	FALSE	FALSE
SRRM2_T1927	13.73878451	13.92287488	14.36130375	13.97157535	13.97697114	14.26457607	14.49539611	14.29324701	14.01463907	14.18281556	14.26701911	13.83286337	14.26062563	13.4791389	14.84333266	14.98399023	14.81342581	14.8863805	299615.07	Q9UQ35	SRRM2	Homo sapiens	Serine/arginine repetitive matrix protein 2	_S[Phospho (STY)]RT[Phospho (STY)]PPAIR_	Modified Sequence	SRRM2_T1927	T	2022	1	13451	SRRM2	Q9UQ35	2022	T	Q9UQ35_T2022	SRRM2_T2022	Q9UQ35_T2022	FALSE	0	-0.62982546	0.776615465	0.073395003	0.922873451	0.825982072	0.224055418	-0.443114108	0.963326817	0.260106355	0.753361569	0.440553799	0.794035507	-0.876748516	0.529692409	-0.173528053	0.847812897	0.604675119	-0.529734985	-0.803353513	0.603087411	-0.100133051	0.871955406	0.764389878	-0.305679567	-1.503586632	-0.097145707	-0.800366169	0.242155914	0.028555151	-2.443305	-0.616642161	0.789798764	0.086578301	0.939019223	0.795436433	0.264300522	-0.680028635	0.72641229	0.023191827	0.988019866	0.944569185	0.070798479	-0.51650911	0.889931815	0.186711352	0.815215243	0.577810675	0.569980089	-0.076382347	1.330058578	0.626838116	0.261416783	0.076548542	1.913570015	-0.002987344	1.403453581	0.700233118	0.275928891	0.050853498	2.137625433	0.183724008	1.590164933	0.886944471	0.169469467	0.017118128	2.707605523	0.120337534	1.526778459	0.823557997	0.199732312	0.024921141	2.514103479	-0.899940343	0.506500582	-0.196719881	0.75083306	0.55784008	-0.600533464	-0.826545341	0.579895584	-0.123324878	0.843938359	0.712260033	-0.376478046	-0.639833988	0.766606937	0.063386474	0.989641835	0.849371863	0.193502043	FALSE	FALSE	FALSE	FALSE	FALSE	FALSE	FALSE	FALSE	FALSE	FALSE	FALSE	FALSE	FALSE	FALSE	FALSE	FALSE
SRRM2_T1939	12.62149029	13.25892423	13.79312459	13.1337509	13.56306235	13.62524058	13.71499868	13.12331134	13.02162876	13.60550956	13.71867811	13.61871526	13.46713174	13.17281614	13.7059873	14.3328264	14.25535855	14.39330432	299615.07	Q9UQ35	SRRM2	Homo sapiens	Serine/arginine repetitive matrix protein 2	_S[Phospho (STY)]RT[Phospho (STY)]PLLPR_	Modified Sequence	SRRM2_T1939	T	2034	1	13452	SRRM2	Q9UQ35	2034	T	Q9UQ35_T2034	SRRM2_T2034	Q9UQ35_T2034	FALSE	0	-0.838987403	0.51498981	-0.161998797	0.810563773	0.615549006	-0.513701565	-0.614855385	0.739121828	0.062133222	0.949744095	0.846666345	0.197025743	-0.316000556	1.037976658	0.360988051	0.591469018	0.271709655	1.144700642	-0.477999353	0.875977861	0.198989254	0.732163235	0.538304412	0.630999078	-1.356517384	-0.002540171	-0.679528778	0.309479067	0.049257241	-2.154799935	-0.253867334	1.100109879	0.423121273	0.546165626	0.201246715	1.341726385	-0.470038909	0.883938305	0.206949698	0.81202894	0.522410944	0.656241811	-0.452856588	0.901120625	0.224132018	0.774373048	0.489037029	0.710727307	0.363528222	1.717505435	1.040516828	0.060316267	0.005327742	3.299500577	0.201529425	1.555506639	0.878518032	0.155405682	0.01469001	2.785799012	0.425661443	1.779638657	1.10265005	0.074255781	0.003606664	3.49652632	0.209489869	1.563467082	0.886478476	0.15128226	0.013980523	2.811041746	-0.522950254	0.83102696	0.154038353	0.807983516	0.632859644	0.488458831	-0.684949051	0.669028163	-0.007960444	0.989872699	0.980221057	-0.025242733	-0.460817032	0.893160181	0.216171575	0.790463761	0.504338606	0.685484574	FALSE	FALSE	FALSE	FALSE	FALSE	FALSE	FALSE	FALSE	FALSE	FALSE	FALSE	FALSE	FALSE	FALSE	FALSE	FALSE
SRRM2_T1974	13.06741294	13.9239258	13.94477187	5.085793475	11.28058061	12.54900206	10.69839187	8.939190622	12.22862691	11.58596732	12.66881569	13.36184925	13.47223016	12.24476296	13.21368806	14.40652924	13.93901934	14.03907176	299615.07	Q9UQ35	SRRM2	Homo sapiens	Serine/arginine repetitive matrix protein 2	_S[Phospho (STY)]LT[Phospho (STY)]RSPPAIR_	Modified Sequence	SRRM2_T1974	T	2069	1	13453	SRRM2	Q9UQ35	2069	T	Q9UQ35_T2069	SRRM2_T2069	Q9UQ35_T2069	TRUE	1	-5.375295875	0.665648029	-2.354823923	0.368330773	0.116600218	-1.673647881	-6.043772352	-0.002828449	-3.023300401	0.304613429	0.04981366	-2.148755268	-1.103664333	4.937279571	1.916807619	0.509967541	0.194813519	1.362335833	-3.458488256	2.582455648	-0.438016304	0.869702842	0.760194851	-0.311312048	-4.609801307	1.431142597	-1.589329355	0.67204101	0.277814503	-1.129586667	-4.126964733	1.91397917	-1.106492782	0.756547117	0.444855558	-0.786419435	-0.120053244	5.920890659	2.900418708	0.316318444	0.058532168	2.06141936	-3.688948429	2.351995474	-0.668476478	0.844132434	0.64210771	-0.475107387	0.485665022	6.526608926	3.506136974	0.149012395	0.026009099	2.4919225	-1.869158901	4.171785003	1.151313051	0.710796249	0.427040235	0.818274619	-2.537635378	3.503308525	0.482836573	0.926976059	0.73662024	0.343167232	1.469276111	7.510220014	4.489748063	0.104358696	0.006605123	3.191006028	-4.00408304	2.036860863	-0.983611089	0.703067195	0.49606052	-0.699083527	-6.358906963	-0.31796306	-3.338435012	0.167549368	0.032678068	-2.372731409	-7.027383441	-0.986439537	-4.006911489	0.146961348	0.013005986	-2.847838795	FALSE	FALSE	FALSE	FALSE	FALSE	FALSE	FALSE	FALSE	FALSE	FALSE	FALSE	FALSE	FALSE	FALSE	FALSE	FALSE
SRRM2_T1986	12.04992659	12.14340883	14.29895477	4.316088144	4.264082058	11.49910656	14.03164802	4.263540073	13.79336006	4.117129076	4.351217629	4.080501601	12.49235164	14.30363884	14.51945292	12.75966767	12.97055539	4.863634611	299615.07	Q9UQ35	SRRM2	Homo sapiens	Serine/arginine repetitive matrix protein 2	_SAT[Phospho (STY)]PPATR_	Modified Sequence	SRRM2_T1986	T	2092	1	13454	SRRM2	Q9UQ35	2092	T	Q9UQ35_T2092	SRRM2_T2092	Q9UQ35_T2092	TRUE	7	-8.763600766	2.61233726	-3.075631753	0.536100241	0.265319429	-1.160800467	-7.822549694	3.553388332	-2.134580681	0.749815644	0.434055819	-0.805630339	-12.20120229	-0.825264266	-6.513233279	0.186996096	0.027750012	-2.45821504	-15.27683405	-3.900896019	-9.588865032	0.040215026	0.002831208	-3.619015507	-11.70297213	-0.327034108	-6.015003121	0.279166997	0.039688151	-2.270173738	-14.33578297	-2.959844947	-8.64781396	0.103722981	0.005717693	-3.263845379	-8.198111832	3.177826195	-2.510142819	0.698102664	0.359668081	-0.947374455	-4.746917941	6.629020085	0.941051072	0.881479371	0.727806908	0.355170128	-6.186199171	5.189738855	-0.498230158	0.934096575	0.853568539	-0.188041302	-9.261830924	2.114107102	-3.573861911	0.50373066	0.199006457	-1.348841769	-8.320779852	3.055158174	-2.632810839	0.66604798	0.337408596	-0.993671641	-2.183108711	9.192829316	3.504860303	0.535837378	0.207305373	1.322799283	-9.691059474	1.684878553	-4.003090461	0.361303958	0.153280467	-1.510840585	-12.76669123	-1.3907532	-7.078722213	0.122492747	0.018362066	-2.671641052	-11.82564015	-0.449702129	-6.137671142	0.237890995	0.036363779	-2.316470924	FALSE	FALSE	FALSE	TRUE	FALSE	FALSE	FALSE	FALSE	FALSE	FALSE	FALSE	FALSE	FALSE	FALSE	FALSE	TRUE
SRRM2_T2022	5.065086626	4.057316348	4.17269816	7.418431804	4.264082058	7.632109016	4.289769925	4.263540073	4.140053536	4.117129076	6.417406593	4.080501601	5.562771908	6.130824219	4.716520944	5.005896552	4.931266294	4.863634611	299615.07	Q9UQ35	SRRM2	Homo sapiens	Serine/arginine repetitive matrix protein 2	_MAPALSGANLT[Phospho (STY)]SPR_	Modified Sequence	SRRM2_T2022	T	2381	1	13455	SRRM2	Q9UQ35	2381	T	Q9UQ35_T2381	SRRM2_T2381	Q9UQ35_T2381	TRUE	15	-2.945188666	0.467352975	-1.238917846	0.400481276	0.14158429	-1.558744754	-1.90685002	1.50569162	-0.2005792	0.932647774	0.804466332	-0.252358764	-1.065712908	2.346828732	0.640557912	0.713454599	0.433895351	0.805918075	-2.304630754	1.107910887	-0.598359934	0.676163822	0.464145121	-0.752826679	-1.768190883	1.644350758	-0.061920062	0.982963257	0.939016928	-0.07790474	-1.266292108	2.146249532	0.439978712	0.845939337	0.588696451	0.553559311	-3.272799356	0.139742284	-1.566528536	0.337044491	0.069031464	-1.970928215	-0.667932175	2.744609466	1.038338646	0.574296407	0.212677592	1.306385991	-1.003792846	2.408748795	0.702477974	0.649910435	0.391859817	0.883822815	-2.242710692	1.169830949	-0.536439871	0.761205339	0.510823914	-0.67492194	-1.204372046	2.208169595	0.501898774	0.807013846	0.538009231	0.631464051	-3.210879294	0.201662347	-1.504608473	0.337373196	0.07941674	-1.893023475	0.500815628	3.913357268	2.207086448	0.092207509	0.014949998	2.77684629	-0.738102218	2.674439423	0.968168602	0.479870156	0.243508327	1.218101535	0.300236428	3.712778068	2.006507248	0.199347442	0.024426956	2.524487526	FALSE	FALSE	FALSE	FALSE	FALSE	FALSE	FALSE	FALSE	FALSE	FALSE	FALSE	FALSE	FALSE	FALSE	FALSE	FALSE
SRRM2_T2034	12.72058864	12.13365937	13.17359527	13.67021023	14.4005642	14.27978781	12.15313156	13.10096183	13.20696258	11.15482091	13.08328154	13.19626896	12.00485733	10.98825436	13.13642248	13.24026044	13.57301944	13.58812058	299615.07	Q9UQ35	SRRM2	Homo sapiens	Serine/arginine repetitive matrix protein 2	_SRT[Phospho (STY)]PPSAPSQSR_	Modified Sequence	SRRM2_T2034	T	2409	1	13456	SRRM2	Q9UQ35	2409	T	Q9UQ35_T2409	SRRM2_T2409	Q9UQ35_T2409	FALSE	0	-0.498169217	2.052517082	0.777173933	0.483039413	0.212080909	1.30819243	-1.130938921	1.419747379	0.144404229	0.935263672	0.811509483	0.243071096	-1.617571336	0.933114963	-0.342228186	0.823667423	0.573805707	-0.576061939	-0.840397403	1.710288896	0.434945746	0.68653825	0.476283144	0.732130491	-2.264352832	0.286333468	-0.989009682	0.463044191	0.118384227	-1.664768882	-1.473167107	1.077519192	-0.197823957	0.920851928	0.74412277	-0.332990843	-2.914073427	-0.363387127	-1.638730277	0.174408403	0.015499221	-2.758423119	-1.908112853	0.642573446	-0.632769703	0.656908979	0.305018665	-1.065121334	-0.628561654	1.922124645	0.646781496	0.559480982	0.294845241	1.088706943	0.148612279	2.699298578	1.423955428	0.221008256	0.031206195	2.396899373	-0.484157425	2.066528874	0.791185725	0.540263715	0.204413125	1.331778039	-1.925063745	0.625622555	-0.649720595	0.621806096	0.292743658	-1.093654237	0.021158941	2.57184524	1.296502091	0.178020441	0.046792804	2.18236118	0.798332874	3.349019173	2.073676023	0.04872678	0.003649534	3.49055361	0.16556317	2.716249469	1.44090632	0.215649882	0.029549689	2.425432276	FALSE	FALSE	FALSE	FALSE	FALSE	FALSE	FALSE	FALSE	FALSE	FALSE	FALSE	FALSE	FALSE	TRUE	FALSE	TRUE
SRRM2_T2069	5.065086626	9.195533183	9.720115708	4.316088144	4.264082058	4.366669181	9.897936959	8.572607358	8.607611718	6.967781015	10.13666971	9.578747966	5.562771908	6.519883814	11.06273974	8.314851869	9.412702179	8.787165555	299615.07	Q9UQ35	SRRM2	Homo sapiens	Serine/arginine repetitive matrix protein 2	_RET[Phospho (STY)]PS[Phospho (STY)]PR_	Modified Sequence	SRRM2_T2069	T	2738	1	13458	SRRM2	Q9UQ35	2738	T	Q9UQ35_T2738	SRRM2_T2738	Q9UQ35_T2738	TRUE	5	-1.611486506	4.233326887	1.31092019	0.617105958	0.352054108	0.962977318	-1.889933191	3.954880203	1.032473506	0.766982206	0.460888762	0.758435621	-3.054059146	2.790754247	-0.131652449	0.999383055	0.924341153	-0.096709413	-1.743138956	4.101674437	1.179267741	0.619913952	0.401085526	0.866267905	-2.866247002	2.978566391	0.056159695	0.99043517	0.967681691	0.041253856	-2.02158564	3.823227753	0.900821057	0.801829793	0.518993542	0.661726207	1.656379738	7.501193131	4.578786435	0.094949952	0.004693421	3.363490405	-3.200853381	2.643960012	-0.278446684	0.929386793	0.8409023	-0.204541698	-3.110218841	2.734594553	-0.187812144	0.950080385	0.892253011	-0.137963269	-1.799298651	4.045514743	1.123108046	0.708988657	0.423331066	0.825014049	-2.077745335	3.767068058	0.844661362	0.811759686	0.545011231	0.620472352	1.600220043	7.445033436	4.52262674	0.091949655	0.005093089	3.32223655	-7.63284558	-1.788032187	-4.710438884	0.041984948	0.003875464	-3.460199819	-6.32192539	-0.477111997	-3.399518694	0.146355296	0.02574507	-2.4972225	-6.600372074	-0.755558681	-3.677965378	0.168062682	0.017314443	-2.701764198	FALSE	FALSE	FALSE	FALSE	FALSE	FALSE	FALSE	FALSE	FALSE	FALSE	FALSE	FALSE	TRUE	FALSE	FALSE	TRUE
SRRM2_T2092	7.256884282	6.452343272	7.326847659	7.747141117	7.02227962	7.397635746	7.172343743	6.835129192	7.12932624	7.382278611	6.464824615	10.28528062	6.096653815	6.341581603	7.584465142	6.237501701	7.84353365	9.124977962	299615.07	Q9UQ35	SRRM2	Homo sapiens	Serine/arginine repetitive matrix protein 2	_SAT[Phospho (STY)]RPSPSPER_	Modified Sequence	SRRM2_T2092	T	348	1	13462	SRRM2	Q9UQ35	348	T	Q9UQ35_T348	SRRM2_T348	Q9UQ35_T348	TRUE	5	-1.452571662	2.195304072	0.371366205	0.83944207	0.66877536	0.437091942	-1.790363213	1.857512521	0.033574654	0.988622788	0.969041712	0.039516818	-0.825409643	2.822466091	0.998528224	0.580064602	0.259682181	1.175251368	-0.454043437	3.193832297	1.36989443	0.334735447	0.129408912	1.61234331	-1.515147689	2.132728045	0.308790178	0.919133471	0.721756999	0.363440983	-0.791834988	2.856040746	1.032102879	0.597095357	0.244737684	1.214768186	-1.168828745	2.479046989	0.655109122	0.761145655	0.453615767	0.771052708	-2.161729418	1.486146316	-0.337791551	0.86691424	0.696996813	-0.397575124	-1.134199821	2.513675913	0.689738046	0.677355165	0.430617657	0.811810385	-0.762833616	2.885042118	1.061104251	0.541564551	0.232375997	1.248902327	-1.100625167	2.547250567	0.7233127	0.717474679	0.409050667	0.851327203	-1.477618924	2.17025681	0.346318943	0.891791791	0.689782647	0.407611725	-1.480518764	2.16735697	0.343419103	0.848264046	0.69223244	0.40419866	-1.109152559	2.538723175	0.714785308	0.641090507	0.414459704	0.841290602	-1.44694411	2.200931624	0.376993757	0.902114171	0.664094089	0.443715478	FALSE	FALSE	FALSE	FALSE	FALSE	FALSE	FALSE	FALSE	FALSE	FALSE	FALSE	FALSE	FALSE	FALSE	FALSE	FALSE
SRRM2_T2381	5.065086626	4.057316348	4.17269816	4.316088144	4.264082058	6.277658508	9.09121635	10.01343007	9.24231015	4.117129076	4.351217629	9.571462894	5.562771908	6.130824219	8.018407954	8.475760042	4.931266294	4.863634611	299615.07	Q9UQ35	SRRM2	Homo sapiens	Serine/arginine repetitive matrix protein 2	_SQT[Phospho (STY)]PPRR_	Modified Sequence	SRRM2_T2381	T	792	1	13467	SRRM2	Q9UQ35	792	T	Q9UQ35_T792	SRRM2_T792	Q9UQ35_T792	TRUE	11	0.077901233	5.678733762	2.878317498	0.241469554	0.044732554	2.20646258	2.216868882	7.817701411	5.017285146	0.062845762	0.001810509	3.846153852	-6.236131922	-0.635299394	-3.435715658	0.156557152	0.019767317	-2.63375324	-3.357814425	2.243018104	-0.55739816	0.822649466	0.675728833	-0.42729066	-2.877366713	2.723465815	-0.076950449	0.986122574	0.953802846	-0.058988728	-1.218846776	4.381985753	1.581569488	0.598346062	0.245613793	1.212400612	-1.739755968	3.861076561	1.060660297	0.744533157	0.429912571	0.81308169	-0.661448615	4.939383913	2.138967649	0.478507706	0.123551782	1.639691272	-6.159181473	-0.558348945	-3.358765209	0.136417474	0.022164541	-2.574764513	-3.280863975	2.319968553	-0.480447711	0.861864612	0.718210318	-0.368301932	-1.141896327	4.458936202	1.658519938	0.561778295	0.22450476	1.271389339	-1.662805518	3.93802701	1.137610746	0.703183967	0.398020177	0.872070417	-7.296792219	-1.69595969	-4.496375954	0.042565368	0.003979354	-3.44683493	-4.418474721	1.182357807	-1.618058457	0.472173196	0.235418128	-1.24037235	-2.279507072	3.321325456	0.520909192	0.922733453	0.695741183	0.399318922	FALSE	FALSE	FALSE	FALSE	FALSE	FALSE	FALSE	FALSE	FALSE	FALSE	FALSE	FALSE	TRUE	FALSE	FALSE	TRUE
SRRM2_T2409	8.964687584	8.977671177	8.149304155	9.243068052	9.074710418	9.680061718	9.058411638	8.536529092	8.725945841	9.022110468	8.992926098	8.68038129	9.487772954	10.11729025	9.183411903	9.026422545	9.759984901	9.908408475	299615.07	Q9UQ35	SRRM2	Homo sapiens	Serine/arginine repetitive matrix protein 2	_QGS[Phospho (STY)]IT[Phospho (STY)]SPQANEQSVTPQR_	Modified Sequence	SRRM2_T2409	T	856	1	13468	SRRM2	Q9UQ35	856	T	Q9UQ35_T856	SRRM2_T856	Q9UQ35_T856	TRUE	8	-1.574724919	-0.070334105	-0.822529512	0.2143902	0.034286463	-2.347476601	-0.675787522	0.828603292	0.076407885	0.942922997	0.83055446	0.218066001	-0.627351645	0.877039169	0.124843762	0.926011657	0.726978829	0.356300662	-1.449881157	0.054509657	-0.69768575	0.230546121	0.066542755	-1.991175939	-1.418661429	0.085729385	-0.666466022	0.380525013	0.078141339	-1.902075693	-0.55094376	0.953447053	0.201251647	0.836588341	0.574920595	0.574366663	-1.186336184	0.318054629	-0.434140777	0.597984741	0.235901198	-1.239025836	0.14674199	1.651132804	0.898937397	0.295061563	0.022563812	2.565542602	0.039114377	1.54350519	0.791309783	0.189576755	0.040579937	2.258376355	-0.783415135	0.720975679	-0.031219728	0.965927028	0.930276462	-0.089100246	0.115522261	1.619913075	0.867717668	0.210072672	0.026795214	2.476442356	-0.519870163	0.984520651	0.232325244	0.78565544	0.518170683	0.663049857	-0.193210868	1.311179946	0.558984539	0.33230827	0.133173037	1.595326498	-1.01574038	0.488650434	-0.263544973	0.681323688	0.464538878	-0.752150102	-0.116802983	1.387587831	0.635392424	0.369772045	0.091469509	1.8133925	FALSE	FALSE	FALSE	FALSE	FALSE	FALSE	FALSE	FALSE	FALSE	FALSE	FALSE	FALSE	FALSE	FALSE	FALSE	FALSE
SRRM2_T2738	13.15258414	13.25421204	11.45540834	13.08084179	13.48857484	13.36588092	12.54439454	12.8679628	12.80548565	13.40499286	12.80851714	13.54798058	13.16734994	13.99123805	10.76691874	13.8967924	14.16957165	14.01918502	299615.07	Q9UQ35	SRRM2	Homo sapiens	Serine/arginine repetitive matrix protein 2	_QGSITS[Phospho (STY)]PQANEQSVT[Phospho (STY)]PQR_	Modified Sequence	SRRM2_T2738	T	866	1	13469	SRRM2	Q9UQ35	866	T	Q9UQ35_T866	SRRM2_T866	Q9UQ35_T866	FALSE	0	-1.310237475	1.50512831	0.097445418	0.952035808	0.884004021	0.148606241	-1.289136738	1.526229048	0.118546155	0.953836184	0.859152023	0.180785294	-0.893133696	1.922232089	0.514549197	0.722177289	0.445831563	0.784697975	-0.795688279	2.019677507	0.611994614	0.586682919	0.366632057	0.933304216	-2.182369054	0.632996732	-0.774686161	0.651919304	0.257307071	-1.181412129	-0.774587541	2.040778244	0.633095352	0.693060971	0.350841877	0.965483269	-1.465618551	1.349747235	-0.057935658	0.987075168	0.930859525	-0.088353056	-1.386582155	1.42878363	0.021100737	0.987411282	0.974787899	0.032179053	-0.118447535	2.696918251	1.289235358	0.249243465	0.069636042	1.966110103	-0.021002117	2.794363668	1.386680775	0.282629759	0.053057618	2.114716344	9.86E-05	2.815464406	1.407781513	0.279140507	0.049986037	2.146895397	-0.69093239	2.124433396	0.716750503	0.621806096	0.292995888	1.093059073	-0.835198038	1.980167748	0.572484855	0.61828002	0.397503692	0.87305103	-0.73775262	2.077613165	0.669930273	0.558496451	0.324439267	1.021657271	-0.716651883	2.098713903	0.69103101	0.658554268	0.309976956	1.053836324	FALSE	FALSE	FALSE	FALSE	FALSE	FALSE	FALSE	FALSE	FALSE	FALSE	FALSE	FALSE	FALSE	FALSE	FALSE	FALSE
SRRM2_T348	13.13813466	13.57267231	10.09800005	15.28993202	10.05394461	14.87587106	13.43178871	13.28655436	13.08498931	13.99410762	13.52511168	13.3849984	12.69174777	13.16904572	14.18945276	14.61983454	15.05838383	14.26106046	299615.07	Q9UQ35	SRRM2	Homo sapiens	Serine/arginine repetitive matrix protein 2	_SST[Phospho (STY)]PPRQS[Phospho (STY)]PSR_	Modified Sequence	SRRM2_T348	T	903	1	13470	SRRM2	Q9UQ35	903	T	Q9UQ35_T903	SRRM2_T903	Q9UQ35_T903	TRUE	4	-2.51305619	2.348446942	-0.082304624	0.978746255	0.943092378	-0.072688235	-1.432576449	3.428926683	0.998175117	0.721580313	0.393046487	0.881549341	-2.063789792	2.797713339	0.366961773	0.941699519	0.75070986	0.324086329	-2.146094416	2.715408715	0.284657149	0.895435472	0.805194034	0.251398095	-3.44243861	1.419064522	-1.011687044	0.745166303	0.386844754	-0.893482548	-1.065614675	3.795888456	1.36513689	0.601523498	0.248130588	1.20563567	-2.2025949	2.658908231	0.228156666	0.967273705	0.843234593	0.201499071	-1.350271825	3.511231307	1.080479741	0.689905772	0.356304915	0.954237576	-1.052102749	3.809400383	1.378648817	0.505375231	0.24370445	1.217568877	-1.134407372	3.727095759	1.296344193	0.576355672	0.271637569	1.144880643	-0.053927632	4.8075755	2.376823934	0.291338253	0.054608674	2.099118218	-1.190907856	3.670595275	1.23984371	0.621351173	0.292181699	1.094981619	-2.291946458	2.569556673	0.138805108	0.96186794	0.904193073	0.122587259	-2.374251082	2.487252049	0.056500484	0.979545503	0.96091456	0.049899024	-1.293771341	3.56773179	1.136980224	0.673279921	0.332516067	1.0041366	FALSE	FALSE	FALSE	FALSE	FALSE	FALSE	FALSE	FALSE	FALSE	FALSE	FALSE	FALSE	FALSE	FALSE	FALSE	FALSE
SRRM2_T792	13.46753584	13.58585536	13.49313744	14.18761341	13.77513487	13.90253682	13.37438556	13.57690929	13.11998083	13.95173411	13.5859544	12.58175081	13.36530334	12.39189676	13.81195584	14.84735323	15.02590493	14.29538457	299615.07	Q9UQ35	SRRM2	Homo sapiens	Serine/arginine repetitive matrix protein 2	_VKPET[Phospho (STY)]PPR_	Modified Sequence	SRRM2_T792	T	983	1	13472	SRRM2	Q9UQ35	983	T	Q9UQ35_T983	SRRM2_T983	Q9UQ35_T983	FALSE	0	-0.694131561	1.028878051	0.167373245	0.847547012	0.683012827	0.417069846	-1.019922458	0.703087154	-0.158417652	0.888618081	0.699030269	-0.394753807	-0.845450261	0.877559351	0.016054545	0.999383055	0.968659009	0.040005598	-0.678077016	1.044932597	0.18342779	0.809648107	0.654696111	0.457075444	-2.211239275	-0.488229663	-1.349734469	0.096729977	0.004694797	-3.363342495	-1.003867913	0.719141699	-0.142363107	0.914913296	0.72811604	-0.354748209	-1.443453399	0.279556213	-0.581948593	0.513925165	0.169265058	-1.450131471	-1.187295703	0.535713909	-0.325790897	0.735142065	0.430610294	-0.811823654	0.504284209	2.227293821	1.365789015	0.053658386	0.004337164	3.403348092	0.671657454	2.394667066	1.53316226	0.057351103	0.001904308	3.820417939	0.345866557	2.068876169	1.207371363	0.122022215	0.009475091	3.008594285	-0.093718929	1.629290683	0.767785877	0.330125215	0.076597841	1.913211023	-0.263501668	1.459507944	0.598003138	0.368942581	0.15858267	1.490137069	-0.096128423	1.626881189	0.765376383	0.262016474	0.077426627	1.907206916	-0.42191932	1.301090292	0.439585486	0.64357236	0.292011818	1.095383262	FALSE	FALSE	FALSE	FALSE	FALSE	FALSE	FALSE	FALSE	FALSE	FALSE	FALSE	FALSE	FALSE	FALSE	FALSE	FALSE
SRRM2_T856	7.880844391	8.783534648	8.668361722	8.569856231	8.340500621	8.704013187	8.13707433	7.902460828	7.974076261	8.671274072	8.585386018	8.457649841	8.859576448	8.247856152	8.212922076	8.389650114	8.031474511	8.746714576	299615.07	Q9UQ35	SRRM2	Homo sapiens	Serine/arginine repetitive matrix protein 2	_FQSDSSSY[Phospho (STY)]PTVDSNSLLGQSR_	Modified Sequence	SRRM2_T856	Y	1145	1	13473	SRRM2	Q9UQ35	1145	Y	Q9UQ35_Y1145	SRRM2_Y1145	Q9UQ35_Y1145	TRUE	7	-1.087734258	0.216572087	-0.435581086	0.440665001	0.173784715	-1.43383726	-1.091862953	0.212443392	-0.439709781	0.523065629	0.170008097	-1.447428017	-0.085253669	1.219052676	0.566899504	0.32510725	0.083320524	1.866108649	-0.520834754	0.78347159	0.131318418	0.820597275	0.672191385	0.432271388	-0.469996262	0.834310082	0.18215691	0.833530793	0.558431355	0.599620537	-0.524963449	0.779342895	0.127189723	0.896371531	0.681862677	0.418680631	-0.618839875	0.685466469	0.033313297	0.984092797	0.914250333	0.109660056	-0.656281867	0.648024477	-0.004128695	0.993148074	0.989350102	-0.013590757	-0.267410578	1.036895766	0.384742594	0.484361876	0.226202097	1.266488112	-0.702991664	0.60131468	-0.050838492	0.935129408	0.86951158	-0.167349148	-0.707120359	0.597185985	-0.054967187	0.978226113	0.859032967	-0.180939905	-0.800996785	0.503309559	-0.148843613	0.858583589	0.631823446	-0.489960481	-0.118566965	1.185739379	0.533586207	0.282263441	0.101064022	1.756448593	-0.554148051	0.750158293	0.098005121	0.866090404	0.751802953	0.322611332	-0.558276746	0.746029598	0.093876426	0.954553125	0.761900584	0.309020575	FALSE	FALSE	FALSE	FALSE	FALSE	FALSE	FALSE	FALSE	FALSE	FALSE	FALSE	FALSE	FALSE	FALSE	FALSE	FALSE
SRRM2_T866	5.065086626	4.057316348	4.17269816	7.559084733	4.264082058	7.02425331	4.289769925	4.263540073	4.140053536	4.117129076	4.351217629	4.080501601	9.704106804	6.130824219	4.716520944	5.005896552	4.931266294	4.863634611	299615.07	Q9UQ35	SRRM2	Homo sapiens	Serine/arginine repetitive matrix protein 2	_AAFGISDSY[Phospho (STY)]VDGSSFDPQR_	Modified Sequence	SRRM2_T866	Y	145	1	13474	SRRM2	Q9UQ35	145	Y	Q9UQ35_Y145	SRRM2_Y145	Q9UQ35_Y145	TRUE	15	-4.773431045	-0.465294577	-2.619362811	0.172787663	0.020682462	-2.610457705	-2.354647434	1.953489034	-0.2005792	0.948177682	0.844463039	-0.199897286	-2.202239976	2.105896491	-0.048171743	0.999383055	0.96239456	-0.048007972	-4.821602787	-0.51346632	-2.667534554	0.113531796	0.018839386	-2.658465677	-2.904717951	1.403418517	-0.750649717	0.788706937	0.466901624	-0.748097716	-2.402819176	1.905317291	-0.248750942	0.942906218	0.807841416	-0.247905258	-4.253592166	0.054544302	-2.099523932	0.307720299	0.055290983	-2.092386133	0.264715377	4.572851845	2.418783611	0.32632818	0.030402345	2.410560418	-1.451590259	2.856546208	0.702477974	0.724037226	0.49545122	0.700089744	-4.07095307	0.237183397	-1.916884837	0.332156817	0.076989282	-1.91036796	-1.652169459	2.655967008	0.501898774	0.861164367	0.624784442	0.500192458	-3.502942449	0.805194019	-1.348874215	0.529268086	0.200437723	-1.344288417	-0.102716045	4.205420423	2.051352189	0.208143058	0.060389669	2.044378161	-2.722078856	1.586057612	-0.568010622	0.764700628	0.580386904	-0.566079543	-0.303295245	4.004841223	1.850772989	0.360343561	0.086581582	1.844480875	FALSE	FALSE	FALSE	FALSE	FALSE	FALSE	FALSE	FALSE	FALSE	FALSE	FALSE	FALSE	FALSE	FALSE	FALSE	FALSE
SRRM2_T903	5.065086626	4.166560937	4.17269816	4.316088144	7.416133852	4.366669181	4.289769925	4.263540073	4.140053536	4.117129076	4.351217629	4.080501601	5.562771908	6.780445835	4.716520944	9.351035827	4.931266294	5.6234008	299615.07	Q9UQ35	SRRM2	Homo sapiens	Serine/arginine repetitive matrix protein 2	_QSHSGSISPY[Phospho (STY)]PK_	Modified Sequence	SRRM2_T903	Y	996	1	13475	SRRM2	Q9UQ35	996	Y	Q9UQ35_Y996	SRRM2_Y996	Q9UQ35_Y996	TRUE	13	-3.620151674	0.709234906	-1.455458384	0.436531843	0.171122818	-1.443390629	-2.401687353	1.927699227	-0.236994063	0.936822688	0.817621784	-0.235029056	-2.212865032	2.116521547	-0.048171743	0.999383055	0.962578989	-0.047772332	-3.668323417	0.661063163	-1.503630127	0.370582687	0.158316349	-1.491162961	-4.616978161	-0.287591581	-2.452284871	0.244224938	0.029183122	-2.431952051	-2.449859095	1.879527485	-0.285165805	0.935565989	0.781507177	-0.282801388	-3.348040913	0.981345667	-1.183347623	0.623946499	0.260346471	-1.173536041	-0.946228968	3.383157612	1.218464322	0.604850971	0.247114054	1.208361573	0.239419839	4.568806419	2.404113129	0.167156688	0.031972803	2.384179719	-1.216038545	3.113348034	0.948654745	0.661834849	0.362915906	0.94078909	0.002425776	4.331812356	2.167119066	0.278715739	0.049777086	2.149150663	-0.895756042	3.433630538	1.268937248	0.559589398	0.229019683	1.25841601	-1.029517409	3.299869171	1.135175881	0.51303549	0.279375004	1.125763709	-2.484975794	1.844410786	-0.320282504	0.868690412	0.755500895	-0.31762692	-1.266511472	3.062875108	0.898181818	0.715204303	0.38826694	0.890734653	FALSE	FALSE	FALSE	FALSE	FALSE	FALSE	FALSE	FALSE	FALSE	FALSE	FALSE	FALSE	FALSE	FALSE	FALSE	FALSE
SRRM2_T983	11.61202053	11.67313393	12.45225651	12.58430003	12.67633438	12.56758761	13.13435569	12.63930396	13.11991755	12.39861003	12.5068074	12.540995	11.33982668	13.35870834	12.77605642	12.8626336	12.1097148	12.18797005	100666.45	Q9BXP5	SRRT	Homo sapiens	Serrate RNA effector molecule homolog	_[Acetyl (Protein N-term)]GDS[Phospho (STY)]DDEYDRR_	Modified Sequence	SRRM2_T983	S	29	1	13476	SRRT	Q9BXP5	29	S	Q9BXP5_S29	SRRT_S29	Q9BXP5_S29	TRUE	1	-0.458332423	1.404322929	0.472995253	0.563781549	0.294179336	1.090271685	0.120727736	1.983383088	1.052055412	0.234549406	0.029572624	2.42502693	-1.413715931	0.448939421	-0.482388255	0.603355727	0.28508007	-1.111922904	-0.940720678	0.921934674	-0.009393002	0.991569379	0.983034678	-0.021651219	-0.835963011	1.026692341	0.095364665	0.95023298	0.829215452	0.219819106	-0.361660519	1.500994833	0.569667157	0.557791066	0.210465356	1.313104026	-1.058597539	0.804057813	-0.127269863	0.948107796	0.773590723	-0.293361777	-0.352267517	1.510387835	0.579060159	0.564018806	0.203461329	1.334755245	-1.509080596	0.353574756	-0.57775292	0.455569694	0.204424665	-1.33174201	-1.036085343	0.826570009	-0.104757667	0.907617434	0.812725135	-0.241470326	-0.457025184	1.405630168	0.474302492	0.628627501	0.292900155	1.09328492	-1.153962204	0.708693148	-0.222634528	0.849360166	0.61590373	-0.513180883	-1.286446068	0.576209284	-0.355118392	0.645211148	0.426882123	-0.818561127	-0.813450815	1.049204537	0.117876861	0.887613753	0.789848429	0.271710558	-0.234390656	1.628264696	0.69693702	0.439884441	0.130698525	1.606465803	FALSE	FALSE	FALSE	FALSE	FALSE	FALSE	FALSE	FALSE	FALSE	FALSE	FALSE	FALSE	FALSE	FALSE	FALSE	FALSE
SRRM2_Y1145	10.3842024	10.36127321	10.30231503	10.35180973	10.19292654	10.28085431	10.07490336	9.872157527	10.08627098	10.0047734	10.16792319	9.805728041	10.22405028	10.84145627	10.51780196	10.33139857	10.29100219	9.95415726	100666.45	Q9BXP5	SRRT	Homo sapiens	Serrate RNA effector molecule homolog	_EC[Carbamidomethyl (C)]ELS[Phospho (STY)]PGVNR_	Modified Sequence	SRRM2_Y1145	S	493	1	13477	SRRT	Q9BXP5	493	S	Q9BXP5_S493	SRRT_S493	Q9BXP5_S493	FALSE	0	-1.028931568	-0.004386187	-0.516658877	0.249537607	0.048320091	-2.165125882	-0.850425615	0.174119767	-0.338152924	0.534391277	0.178538624	-1.417073586	-0.530575103	0.493970279	-0.018302412	0.999383055	0.939959064	-0.076698625	-1.04723398	-0.022688598	-0.534961289	0.177321971	0.041862924	-2.241824507	-0.711650487	0.312894895	-0.199377796	0.760851932	0.417591693	-0.835518455	-0.868728027	0.155817355	-0.356455336	0.481005183	0.157640686	-1.493772211	-0.794661342	0.22988404	-0.282388651	0.619473378	0.256549581	-1.183386184	-0.333766738	0.690778644	0.178505953	0.760586968	0.466928149	0.748052296	-0.331197306	0.693348075	0.181075385	0.700284138	0.460666223	0.75881983	-0.847856184	0.176689198	-0.335583493	0.48682342	0.181648439	-1.406306052	-0.66935023	0.355195151	-0.15707754	0.796344278	0.521155783	-0.658253756	-0.595283546	0.429261836	-0.083010855	0.916676819	0.733164148	-0.347867729	-0.248186452	0.77635893	0.264086239	0.521507811	0.287260714	1.106687559	-0.764845329	0.259700053	-0.252572638	0.543360405	0.307947877	-1.058438323	-0.586339376	0.438206006	-0.074066685	0.954553125	0.76088401	-0.310386027	FALSE	FALSE	FALSE	FALSE	FALSE	FALSE	FALSE	FALSE	FALSE	FALSE	FALSE	FALSE	FALSE	FALSE	FALSE	FALSE
SRRM2_Y145	15.49804005	15.67290034	15.81411562	15.72270293	15.59488203	15.65094093	15.71725833	15.80643366	15.73187467	15.8287305	15.67204474	15.46711444	15.1841037	13.80082955	16.11792866	16.0261348	15.77439412	15.88146369	100666.45	Q9BXP5	SRRT	Homo sapiens	Serrate RNA effector molecule homolog	_ERFS[Phospho (STY)]PPR_	Modified Sequence	SRRM2_Y145	S	67	1	13478	SRRT	Q9BXP5	67	S	Q9BXP5_S67	SRRT_S67	Q9BXP5_S67	FALSE	0	-0.184888346	1.620024844	0.717568249	0.358310248	0.110118989	1.706936443	-0.812286382	0.992626808	0.090170213	0.94384933	0.83328363	0.214495029	-0.99834892	0.80656427	-0.095892325	0.978882631	0.822893002	-0.228106671	-0.280780672	1.524132518	0.621675923	0.374093145	0.161543047	1.478829771	-1.140490904	0.664422286	-0.238034309	0.84743248	0.580286713	-0.566231069	-0.908178707	0.896734482	-0.005722112	0.996708239	0.989333737	-0.013611642	-0.902668668	0.902244522	-0.000212073	0.999622523	0.999604674	-0.000504474	-1.529854631	0.275058559	-0.627398036	0.515769345	0.157984992	-1.492441414	-0.760314611	1.044598579	0.142141984	0.880341693	0.740334633	0.338124398	-0.042746363	1.762166827	0.859710232	0.296192178	0.060314225	2.045060841	-0.670144398	1.134768791	0.232312196	0.839400471	0.5893227	0.552619427	-0.664634359	1.140278831	0.237822236	0.826383345	0.580620314	0.565726595	-0.998136848	0.806776342	-0.095680253	0.923396455	0.823277497	-0.227602197	-0.280568599	1.524344591	0.621887996	0.386636129	0.161409989	1.479334245	-0.907966635	0.896946555	-0.00551004	0.998569519	0.989729025	-0.013107168	FALSE	FALSE	FALSE	FALSE	FALSE	FALSE	FALSE	FALSE	FALSE	FALSE	FALSE	FALSE	FALSE	FALSE	FALSE	FALSE
SRRM2_Y996	14.02637851	12.51993114	14.09470065	12.4627945	12.86182498	13.16198418	14.29345962	14.61785817	14.59956394	13.38684827	12.86698783	12.6346311	13.77227092	13.29110782	14.60263775	14.04127783	13.23643812	13.70570805	100666.45	Q9BXP5	SRRT	Homo sapiens	Serrate RNA effector molecule homolog	_HELS[Phospho (STY)]PPQK_	Modified Sequence	SRRM2_Y996	S	74	1	13479	SRRT	Q9BXP5	74	S	Q9BXP5_S74	SRRT_S74	Q9BXP5_S74	FALSE	0	-0.349495409	1.579405571	0.614955081	0.463572937	0.192826809	1.368812353	-0.007826679	1.921074301	0.956623811	0.308603005	0.051642199	2.1293238	-2.505255335	-0.576354355	-1.540804845	0.074330014	0.00411717	-3.429637011	-1.890300254	0.038600726	-0.925849764	0.214093524	0.058596095	-2.060824658	-1.662769424	0.266131556	-0.698318934	0.503893879	0.142619984	-1.554369763	-1.548631524	0.380269456	-0.584181034	0.561533563	0.214693361	-1.300313211	-0.830495979	1.098405001	0.133954511	0.946578801	0.769998015	0.298165826	-0.62278176	1.30611922	0.34166873	0.756739644	0.459687213	0.760511447	-1.806936401	0.121964579	-0.842485911	0.270535195	0.081973167	-1.875267249	-1.19198132	0.73691966	-0.22753083	0.81592841	0.620494881	-0.506454896	-0.85031259	1.07858839	0.1141379	0.956155421	0.803180727	0.254056552	-0.132177045	1.796723935	0.832273445	0.348322962	0.085353935	1.852535589	-2.639209846	-0.710308866	-1.674759356	0.03067986	0.00228467	-3.727802838	-2.024254765	-0.095353785	-1.059804275	0.169745097	0.033544083	-2.358990485	-1.682586035	0.246314945	-0.718135545	0.442016806	0.13246867	-1.598479037	FALSE	FALSE	FALSE	FALSE	FALSE	FALSE	FALSE	FALSE	FALSE	FALSE	FALSE	FALSE	TRUE	FALSE	FALSE	TRUE
SRRT_S29	10.92035677	11.69123089	11.57094104	11.8263628	11.75841527	11.48212687	11.04837796	11.5211175	11.4157551	11.59368983	11.62037014	11.62136018	10.54048632	9.222552662	11.72181245	11.63259786	12.04113138	11.61381152	100666.45	Q9BXP5	SRRT	Homo sapiens	Serrate RNA effector molecule homolog	_TQLWASEPGT[Phospho (STY)]PPLPTSLPSQNPILK_	Modified Sequence	SRRT_S29	T	544	1	13480	SRRT	Q9BXP5	544	T	Q9BXP5_T544	SRRT_T544	Q9BXP5_T544	FALSE	0	-0.173247474	1.840180229	0.833466377	0.341166874	0.097450589	1.777307202	-1.072473229	0.940954474	-0.065759378	0.964656878	0.890497236	-0.140227151	-0.723323986	1.290103716	0.283389865	0.8107789	0.555398677	0.604308538	0.110142391	2.123570094	1.116856242	0.153646969	0.032129487	2.38161574	-1.157420717	0.856006986	-0.150706866	0.930082388	0.752722148	-0.321371569	-0.789083364	1.224344339	0.217630487	0.881528356	0.649791893	0.464081387	-1.083875447	0.929552256	-0.077161596	0.975001462	0.871679506	-0.164541562	-1.905939606	0.107488096	-0.899225755	0.429194323	0.076006044	-1.917534353	-0.572617121	1.440810582	0.434096731	0.63231019	0.370444354	0.925680107	0.260849257	2.274276959	1.267563108	0.169405208	0.017273156	2.702987309	-0.638376499	1.375051204	0.368337353	0.74096967	0.44540335	0.785452956	-0.933168582	1.080259121	0.07354527	0.976894039	0.877639578	0.156830007	-0.646162391	1.367265312	0.360551461	0.669055707	0.454880234	0.7688501	0.187303987	2.200731689	1.194017838	0.138357805	0.023425834	2.546157302	-0.711921768	1.301505934	0.294792083	0.815769989	0.53981427	0.628622949	FALSE	FALSE	FALSE	FALSE	FALSE	FALSE	FALSE	FALSE	FALSE	FALSE	FALSE	FALSE	FALSE	FALSE	FALSE	FALSE
SRRT_S493	5.456109954	4.448339677	9.90797073	6.132945012	8.393189174	7.345530381	7.377072863	6.59235165	7.236448607	8.532291718	9.362606986	3.974151832	5.56757248	6.135624791	4.721321516	4.703453873	4.628823615	8.781641859	100666.45	Q9BXP5	SRRT	Homo sapiens	Serrate RNA effector molecule homolog	_GQGGY[Phospho (STY)]PGKPR_	Modified Sequence	SRRT_S493	Y	845	1	13481	SRRT	Q9BXP5	845	Y	Q9BXP5_Y845	SRRT_Y845	Q9BXP5_Y845	TRUE	8	-1.725704226	4.913273781	1.593784777	0.586521682	0.320319495	1.030715721	-2.855004751	3.783973256	0.464484252	0.917431642	0.768339229	0.300386368	-3.098429865	3.540548143	0.221059139	0.999383055	0.88837774	0.14296104	-1.504645087	5.13433292	1.814843916	0.481949195	0.260291925	1.173676761	-2.067778607	4.571199401	1.251710397	0.769539822	0.431904845	0.809492977	-2.633945612	4.005032395	0.685543391	0.886758018	0.664353847	0.443347409	-3.320360347	3.318617661	-0.000871343	0.999622523	0.999558415	-0.000563506	-4.448789529	2.190188479	-1.129300525	0.764855938	0.477348566	-0.730329353	-4.350140262	2.288837746	-1.030651258	0.738300538	0.5160096	-0.666531937	-2.756355484	3.882622524	0.56313352	0.863342301	0.721214598	0.364183784	-3.885656009	2.753321999	-0.566167005	0.915323461	0.719782834	-0.366145568	-4.572070744	2.066907264	-1.25258174	0.726554203	0.431591622	-0.810056483	-3.097558522	3.541419486	0.221930482	0.955475858	0.887940981	0.143524546	-1.503773744	5.135204264	1.81571526	0.497696391	0.260073589	1.174240267	-2.633074269	4.005903739	0.686414735	0.902114171	0.663956181	0.443910915	FALSE	FALSE	FALSE	FALSE	FALSE	FALSE	FALSE	FALSE	FALSE	FALSE	FALSE	FALSE	FALSE	FALSE	FALSE	FALSE
SRRT_S67	11.15874298	12.85730969	13.26960032	8.378102504	11.26335668	10.24957136	13.07879833	12.76628166	12.37330381	13.27463052	12.90870573	13.00483273	10.30150331	10.76368835	13.67085963	12.92238839	11.98043985	13.25869541	27744.57	Q07955	SRSF1	Homo sapiens	Serine/arginine-rich splicing factor 1	_VDGPRS[Phospho (STY)]PS[Phospho (STY)]YGR_	Modified Sequence	SRRT_S67	S	199	1	13482	SRSF1	Q07955	199	S	Q07955_S199	SRSF1_S199	Q07955_S199	TRUE	1	-0.689968565	3.011523571	1.160777503	0.470159316	0.199764661	1.346426364	-1.539835798	2.161656338	0.31091027	0.900639906	0.723806861	0.36063568	-1.527484342	2.174007794	0.323261726	0.919465656	0.713361491	0.374962566	-0.36670684	3.334785296	1.484039228	0.299281017	0.107404869	1.72138893	-1.508530961	2.192961175	0.342215107	0.908885126	0.697449139	0.396947255	-1.216574072	2.484918064	0.634171996	0.777800461	0.474235957	0.735598246	1.248300076	4.949792212	3.099046144	0.074111303	0.002970505	3.594691853	-2.700613301	1.000878835	-0.849867233	0.680487065	0.341126849	-0.985790684	-1.869699449	1.831792687	-0.018953381	0.992263154	0.982773424	-0.021984689	-0.708921947	2.992570189	1.141824121	0.512993241	0.206773872	1.324441675	-1.55878918	2.142702956	0.291956888	0.928421017	0.739946444	0.338650991	0.906084968	4.607577104	2.756831036	0.103502437	0.006517562	3.197744599	-4.626530486	-0.92503835	-2.775784418	0.055936623	0.006239856	-3.219729288	-3.465752983	0.235739153	-1.615006915	0.270487841	0.082260484	-1.873302924	-4.315620216	-0.61412808	-2.464874148	0.146076159	0.012721437	-2.859093608	FALSE	FALSE	FALSE	FALSE	FALSE	FALSE	FALSE	FALSE	FALSE	FALSE	FALSE	FALSE	FALSE	FALSE	FALSE	FALSE
SRRT_S74	5.435413083	6.78312937	6.28144679	4.273944719	6.302202955	4.324525756	4.278494578	4.252264726	6.369967886	4.119015463	6.30866205	4.082387987	5.730691404	6.298743715	4.88444044	4.519182985	5.896468237	4.376921044	27744.57	Q07955	SRSF1	Homo sapiens	Serine/arginine-rich splicing factor 1	_VDGPRS[Phospho (STY)]PS[Phospho (STY)]YGR_	Modified Sequence	SRRT_S74	S	201	1	13483	SRSF1	Q07955	201	S	Q07955_S201	SRSF1_S201	Q07955_S201	TRUE	12	-2.369998343	1.027899431	-0.671049456	0.662801902	0.410881877	-0.847919603	-2.898702904	0.499194869	-1.199754017	0.498442735	0.151988655	-1.515976118	-1.82916945	1.568728323	-0.130220563	0.996057505	0.871678306	-0.164543116	-2.500218907	0.897678867	-0.80127002	0.549893904	0.328659993	-1.012462718	-1.793117809	1.604779965	-0.094168922	0.973553358	0.906990653	-0.118989255	-3.028923468	0.368974306	-1.329974581	0.415707584	0.115235731	-1.680519234	-1.82915153	1.568746243	-0.130202644	0.975001462	0.871695794	-0.164520473	-2.227653448	1.170244326	-0.528704561	0.787078084	0.515065038	-0.668056515	-1.735000528	1.662897246	-0.036051641	0.984076849	0.964315442	-0.04555386	-2.406049984	0.991847789	-0.707101097	0.679568464	0.386849451	-0.893473463	-2.934754546	0.463143228	-1.235805659	0.452819	0.14092829	-1.561529978	-1.734982608	1.662915166	-0.036033721	0.992159696	0.964333167	-0.045531217	-1.698966807	1.698930967	-1.79E-05	0.999982256	0.999982256	-2.26E-05	-2.370016263	1.027881511	-0.671067376	0.638429344	0.410869691	-0.847942246	-2.898720824	0.49917695	-1.199771937	0.471923126	0.15198298	-1.515998761	FALSE	FALSE	FALSE	FALSE	FALSE	FALSE	FALSE	FALSE	FALSE	FALSE	FALSE	FALSE	FALSE	FALSE	FALSE	FALSE
SRRT_T544	5.435413083	4.427642805	4.543024617	4.273944719	4.221938634	4.324525756	9.518580522	10.26631672	4.128778188	9.991705761	9.930093806	4.082387987	5.730691404	6.298743715	4.88444044	4.519182985	4.444552727	4.376921044	27744.57	Q07955	SRSF1	Homo sapiens	Serine/arginine-rich splicing factor 1	_VDGPRS[Phospho (STY)]PS[Phospho (STY)]YGRS[Phospho (STY)]R_	Modified Sequence	SRRT_T544	S	205	1	13484	SRSF1	Q07955	205	S	Q07955_S205	SRSF1_S205	Q07955_S205	TRUE	14	-0.924632659	5.591165907	2.333266624	0.407832052	0.146681053	1.537471856	-0.088700974	6.427097592	3.169198309	0.316889125	0.055709285	2.088296793	-3.227728576	3.288069991	0.030170707	0.999383055	0.984421926	0.019880546	-0.894461951	5.621336615	2.363437332	0.350261355	0.141913204	1.557352402	0.296610983	6.812409549	3.554510266	0.264054392	0.034632358	2.342192461	-0.058530267	6.4572683	3.199369016	0.300084173	0.053702811	2.108177338	0.470026865	6.985825431	3.727926148	0.226732815	0.02784352	2.456462316	-2.421967598	4.093830968	0.835931685	0.820327336	0.590519324	0.550824936	-6.782238842	-0.266440275	-3.524339558	0.177077705	0.035963557	-2.322311916	-4.448972217	2.066826349	-1.191072934	0.723891745	0.445750955	-0.784840059	-3.613040532	2.902758034	-0.355141249	0.95991531	0.818393302	-0.234015123	-3.084483401	3.431315166	0.173415882	0.986453441	0.910662101	0.114269855	-6.955654724	-0.439856158	-3.697755441	0.135530161	0.02892546	-2.43658177	-4.6223881	1.893410467	-1.364488817	0.616142706	0.38394332	-0.899109914	-3.786456415	2.729342151	-0.528557132	0.942110441	0.73285765	-0.348284978	FALSE	FALSE	FALSE	FALSE	FALSE	FALSE	FALSE	FALSE	FALSE	FALSE	FALSE	FALSE	FALSE	FALSE	FALSE	FALSE
SRRT_Y845	12.17172759	12.71200097	12.37683053	12.53883084	12.53751055	12.31624823	12.65502099	12.50350599	12.54215722	12.52973272	12.64975033	12.59809341	12.44986838	12.80612603	12.98950424	12.67593125	12.4997848	12.64636749	31300.54	O75494	SRSF10	Homo sapiens	Serine/arginine-rich splicing factor 10	_S[Phospho (STY)]RS[Phospho (STY)]FDYNYR_	Modified Sequence	SRRT_Y845	S	133	1	13485	SRSF10	O75494	133	S	O75494_S133	SRSF10_S133	O75494_S133	FALSE	0	-0.689971156	0.326761523	-0.181604817	0.695217763	0.456009409	-0.7668864	-0.361657967	0.655074712	0.146708372	0.812570577	0.545617307	0.619524623	-0.482735588	0.533997091	0.025630751	0.999383055	0.915360509	0.108234324	-0.664340405	0.352392274	-0.155974065	0.719971059	0.520907494	-0.658652075	-0.523202034	0.493530645	-0.014835695	0.985475498	0.950940488	-0.062648627	-0.336027216	0.680705464	0.172339124	0.780178311	0.478871536	0.727758947	-0.380037395	0.636695284	0.128328944	0.856620868	0.596481498	0.54191141	-0.180053151	0.836679529	0.328313189	0.548796173	0.187511751	1.386411023	-0.467899894	0.548832786	0.040466446	0.937723325	0.866784445	0.170882951	-0.64950471	0.367227969	-0.141138371	0.786406583	0.560777357	-0.596003448	-0.321191521	0.695541158	0.187174818	0.738977168	0.442599639	0.790407575	-0.365201701	0.651530979	0.143164639	0.811787651	0.555236234	0.604560037	-0.611064533	0.405668147	-0.102698193	0.834041364	0.671194474	-0.433677085	-0.792669349	0.22406333	-0.28430301	0.486382369	0.250030733	-1.200563485	-0.46435616	0.552376519	0.044010179	0.992154723	0.855255792	0.185847538	FALSE	FALSE	FALSE	FALSE	FALSE	FALSE	FALSE	FALSE	FALSE	FALSE	FALSE	FALSE	FALSE	FALSE	FALSE	FALSE
SRSF1_S199	12.45712157	12.80649632	13.71189441	10.29486194	12.72388561	10.09234801	13.274197	13.77457056	13.09897134	14.45336664	14.17738773	14.00006098	13.17529151	11.57799199	13.88387427	14.77167425	14.62251542	14.27063172	31300.54	O75494	SRSF10	Homo sapiens	Serine/arginine-rich splicing factor 10	_NVADDTRS[Phospho (STY)]EDLR_	Modified Sequence	SRSF1_S199	S	23	1	13486	SRSF10	O75494	23	S	O75494_S23	SRSF10_S23	O75494_S23	TRUE	5	-0.924028245	1.931082335	0.503527045	0.69937636	0.461605184	0.75719951	-1.036813088	1.818297492	0.390742202	0.82426679	0.566251621	0.587594662	-0.599863139	2.255247441	0.827692151	0.553214458	0.233879337	1.244676125	-0.096336094	2.758774486	1.331219196	0.228315328	0.06526099	2.001875635	-1.772223969	1.082886611	-0.344668679	0.86560214	0.612413979	-0.518309706	-0.209120937	2.645989643	1.218434353	0.372377847	0.088472751	1.832270787	1.745684641	4.600795221	3.173239931	0.023520888	0.000305859	4.7718901	-1.540340133	1.314770447	-0.112784843	0.94108765	0.867770592	-0.169604848	-0.25519446	2.59991612	1.17236083	0.30017397	0.099918989	1.762985831	0.248332585	3.103443165	1.675887875	0.197766932	0.024630547	2.520185341	0.135547742	2.990658322	1.563103032	0.235306587	0.034084814	2.350580493	2.09035332	4.9454639	3.51790861	0.010053553	0.000117936	5.290199806	-3.77310307	-0.91799249	-2.34554778	0.039141284	0.003394264	-3.527213975	-3.269576025	-0.414465445	-1.842020735	0.108496953	0.015151412	-2.770014464	-3.382360868	-0.527250288	-1.954805578	0.136598581	0.010856461	-2.939619312	FALSE	FALSE	FALSE	FALSE	FALSE	FALSE	TRUE	FALSE	FALSE	FALSE	FALSE	TRUE	TRUE	FALSE	FALSE	TRUE
SRSF1_S201	7.501939083	10.16823335	7.545919094	10.13501666	10.33275771	9.951311746	8.501013687	8.651003588	8.670725185	8.058094371	9.567105485	9.432030965	8.1537038	8.443171808	9.223897372	8.311143343	9.486862775	10.10745131	53542.18	Q05519	SRSF11	Homo sapiens	Serine/arginine-rich splicing factor 11	_LNHVAAGLVSPS[Phospho (STY)]LK_	Modified Sequence	SRSF1_S201	S	209	1	13487	SRSF11	Q05519	209	S	Q05519_S209	SRSF11_S209	Q05519_S209	TRUE	1	-1.428781083	1.430094069	0.000656493	0.999982626	0.999227388	0.000985928	-1.227220597	1.631654555	0.202216979	0.916106075	0.76587229	0.303691673	-1.017941455	1.840933696	0.41149612	0.803706521	0.54659989	0.617989378	-1.017284963	1.841590189	0.412152613	0.737751329	0.545968767	0.618975307	-1.712179779	1.146695372	-0.282742204	0.90079151	0.677625098	-0.424625337	-0.815724476	2.043150675	0.613713099	0.708372245	0.37245491	0.921681051	-2.550056009	0.308819142	-1.120618433	0.428723929	0.114755003	-1.682957031	-1.22787709	1.630998062	0.201560486	0.896616556	0.76660787	0.302705745	-0.735199252	2.1236759	0.694238324	0.580640149	0.314965772	1.042614715	-0.734542759	2.124332393	0.694894817	0.61678772	0.314525119	1.043600643	-0.532982273	2.325892879	0.896455303	0.534606376	0.199802383	1.346306388	-2.267313806	0.591561346	-0.83787623	0.559589398	0.22904926	-1.258331695	0.102676978	2.96155213	1.532114554	0.157190688	0.037448072	2.30094641	0.103333471	2.962208622	1.532771047	0.179763605	0.037378313	2.301932338	0.304893957	3.163769109	1.734331533	0.183689431	0.020917399	2.604638082	FALSE	FALSE	FALSE	FALSE	FALSE	FALSE	FALSE	FALSE	FALSE	FALSE	FALSE	FALSE	FALSE	FALSE	FALSE	FALSE
SRSF1_S205	5.373371157	4.644974613	4.480982691	4.223334166	4.171328081	4.273915204	4.185258822	5.604766712	5.371097583	4.043731814	4.277820367	4.007104338	5.619200821	6.187253133	5.795754359	4.973981102	4.837215193	4.76958351	53542.18	Q05519	SRSF11	Homo sapiens	Serine/arginine-rich splicing factor 11	_DYDEEEQGYDS[Phospho (STY)]EKEK_	Modified Sequence	SRSF1_S205	S	434	1	13488	SRSF11	Q05519	434	S	Q05519_S434	SRSF11_S434	Q05519_S434	TRUE	13	-1.579363541	-0.048026591	-0.813695066	0.226876518	0.03885672	-2.281399679	-0.545070257	0.986266694	0.220598218	0.812570577	0.546271161	0.618502835	-1.709824008	-0.178487057	-0.944155532	0.154228521	0.019257849	-2.647178555	-2.523519074	-0.992182123	-1.757850598	0.010577906	0.000228472	-4.928578235	-1.516376237	0.014960714	-0.750707762	0.324025092	0.054039001	-2.10479886	-1.489225789	0.042111161	-0.723557314	0.324010878	0.062149088	-2.028675721	-0.878975453	0.652361498	-0.113306977	0.940507268	0.755457966	-0.317684735	0.268624809	1.79996176	1.034293284	0.229529621	0.011740013	2.899902514	-0.959116246	0.572220705	-0.193447771	0.796659225	0.596167509	-0.542379695	-1.772811312	-0.241474361	-1.007142837	0.150880553	0.013635348	-2.823779375	-0.738518028	0.792818923	0.027150448	0.999584476	0.940408629	0.076123139	-0.128267691	1.40306926	0.637400785	0.366544833	0.095791643	1.787114125	-1.596517031	-0.06518008	-0.830848555	0.152283444	0.035477166	-2.32949382	-2.410212096	-0.878875146	-1.644543621	0.014242419	0.000414038	-4.6108935	-1.375918812	0.155418138	-0.610250337	0.406243331	0.109351552	-1.710990986	FALSE	FALSE	FALSE	TRUE	FALSE	FALSE	FALSE	FALSE	FALSE	FALSE	FALSE	FALSE	FALSE	TRUE	FALSE	TRUE
SRSF10_S133	16.41404273	16.38434974	16.01691854	16.41232074	16.47710379	16.45843633	15.85217619	15.60357792	15.80411337	16.7082594	16.58078037	16.54246807	16.08254172	14.94087302	16.95049879	16.6660203	16.72912829	17.39015886	53542.18	Q05519	SRSF11	Homo sapiens	Serine/arginine-rich splicing factor 11	_KPIETGS[Phospho (STY)]PK_	Modified Sequence	SRSF10_S133	S	449	1	13489	SRSF11	Q05519	449	S	Q05519_S449	SRSF11_S449	Q05519_S449	FALSE	0	-1.093160309	0.617129606	-0.238015352	0.772100729	0.559799123	-0.597510705	-1.373626137	0.336663778	-0.518481179	0.576462898	0.214268769	-1.301588543	0.0020685	1.712358415	0.857213457	0.25019706	0.049519985	2.151937736	-0.235946852	1.474343063	0.619198106	0.350990485	0.142606386	1.554427031	-1.173078157	0.537211758	-0.3179332	0.772959937	0.43824905	-0.798135451	-0.516412679	1.193877235	0.338732278	0.735809738	0.409575686	0.850349193	-0.693929298	1.016360616	0.161215659	0.915018844	0.691862504	0.404713735	-1.135610785	0.57467913	-0.280465827	0.776745623	0.493040662	-0.704077838	0.3200017	2.030291614	1.175146657	0.09138439	0.010634998	2.950073187	0.081986348	1.792276262	0.937131305	0.229667646	0.03395664	2.352562482	-0.19847948	1.511810435	0.656665478	0.424552885	0.121717934	1.648484644	-0.375996099	1.334293816	0.479148859	0.582467866	0.249173068	1.202849186	-0.159147159	1.551142756	0.695997798	0.284465451	0.102699494	1.747224001	-0.397162511	1.313127404	0.457982447	0.506436473	0.269707625	1.149713296	-0.677628338	1.032661577	0.177516619	0.901147986	0.662739825	0.445635458	FALSE	FALSE	FALSE	FALSE	FALSE	FALSE	FALSE	FALSE	FALSE	FALSE	FALSE	FALSE	FALSE	FALSE	FALSE	FALSE
SRSF10_S23	16.41404273	16.2923326	15.89798932	16.17930568	16.24806474	16.28766845	15.7891131	15.47884888	15.72743221	16.53970092	16.42930451	16.35179162	16.08254172	14.94087302	16.90520299	16.42706584	16.44769735	17.25391712	53542.18	Q05519	SRSF11	Homo sapiens	Serine/arginine-rich splicing factor 11	_VNGDDHHEEDMDMS[Phospho (STY)]D_	Modified Sequence	SRSF10_S23	S	483	1	13490	SRSF11	Q05519	483	S	Q05519_S483	SRSF11_S483	Q05519_S483	FALSE	0	-1.180457875	0.558308844	-0.311074515	0.694472693	0.455295283	-0.768127953	-1.405706851	0.333059868	-0.536323491	0.569645853	0.206810234	-1.324329204	-0.09424907	1.644517649	0.775134289	0.310688879	0.076487021	1.9140183	-0.405323585	1.333443134	0.464059774	0.492699335	0.271233472	1.145890347	-1.138677782	0.600088937	-0.269294422	0.810472238	0.516983622	-0.66496149	-0.630572561	1.108194158	0.238810798	0.829797532	0.564885447	0.589689096	-0.667463968	1.071302751	0.201919392	0.876121145	0.625881514	0.498594136	-1.094632335	0.644134384	-0.225248976	0.819326223	0.586937947	-0.556201251	0.175045352	1.913812071	1.044428712	0.135937558	0.021984314	2.578979791	-0.136029163	1.602737556	0.733354196	0.361182055	0.091879659	1.810851838	-0.361278139	1.37748858	0.508105221	0.568286412	0.230343472	1.254650586	-0.398169545	1.340597174	0.471213814	0.597348822	0.26423748	1.163555626	-0.296168462	1.442598257	0.573214897	0.398156518	0.179012129	1.415424164	-0.607242977	1.131523742	0.262140382	0.729107072	0.528012541	0.647296211	-0.832491953	0.906274766	0.036891406	0.994992158	0.928720111	0.09109496	FALSE	FALSE	FALSE	FALSE	FALSE	FALSE	FALSE	FALSE	FALSE	FALSE	FALSE	FALSE	FALSE	FALSE	FALSE	FALSE
SRSF11_S209	5.373371157	4.365600879	4.480982691	4.223334166	7.449280339	4.273915204	7.664076165	4.159028969	4.035542432	8.825683549	4.277820367	10.22137234	5.619200821	6.187253133	4.772949858	4.911845451	4.837215193	10.22604326	53542.18	Q05519	SRSF11	Homo sapiens	Serine/arginine-rich splicing factor 11	_ALIVVPY[Phospho (STY)]AEGVIPDEAK_	Modified Sequence	SRSF11_S209	Y	110	1	13491	SRSF11	Q05519	110	Y	Q05519_Y110	SRSF11_Y110	Q05519_Y110	TRUE	13	-3.7676529	3.287148736	-0.240252082	0.952219658	0.885855976	-0.146215296	-2.981169872	4.073631765	0.546230946	0.908708607	0.744536061	0.332431332	-1.038657922	6.016143714	2.488742896	0.450017875	0.152327134	1.514626957	-1.278910004	5.775891632	2.248490814	0.410218693	0.192949243	1.368411661	-2.410810035	4.643991601	1.116590783	0.806189876	0.507978063	0.679547294	-0.492426976	6.56237466	3.034973842	0.369560724	0.086187038	1.847058289	-1.06795197	5.986849667	2.459448848	0.498856753	0.156859979	1.496798858	-2.74091779	4.313883847	0.786483028	0.843329836	0.639650104	0.478646628	-2.155248706	4.899552931	1.372152113	0.666951946	0.417830415	0.835079663	-2.395500788	4.659300849	1.131900031	0.756032114	0.50227369	0.688864367	-1.609017759	5.445783877	1.918383059	0.598438197	0.262690123	1.167510995	-2.184542753	4.870258883	1.342858065	0.724034445	0.427605127	0.817251565	-3.498106771	3.556694865	0.029294047	0.993444969	0.986029997	0.017828099	-3.738358853	3.316442783	-0.210958035	0.947220252	0.899686203	-0.128387198	-2.951875824	4.102925812	0.575524994	0.941371677	0.731407922	0.350259431	FALSE	FALSE	FALSE	FALSE	FALSE	FALSE	FALSE	FALSE	FALSE	FALSE	FALSE	FALSE	FALSE	FALSE	FALSE	FALSE
SRSF11_S434	5.387312483	7.840369407	9.165013238	4.515021924	4.463015838	4.565602961	8.998744888	9.269547833	6.905008009	8.670246366	10.51526334	10.24335287	5.796662173	6.364714484	11.55306231	4.916971057	4.787183931	4.719552248	25476.35	Q01130	SRSF2	Homo sapiens	Serine/arginine-rich splicing factor 2	_S[Phospho (STY)]RS[Phospho (STY)]RS[Phospho (STY)]PPPVSK_	Modified Sequence	SRSF11_S434	S	189	1	13492	SRSF2	Q01130	189	S	Q01130_S189	SRSF2_S189	Q01130_S189	TRUE	8	-2.24351537	3.216089879	0.486287254	0.863401843	0.707946887	0.382421323	-1.80293409	3.656671159	0.926868534	0.774985684	0.478195691	0.728898996	-1.31128201	4.14832324	1.418520615	0.602173679	0.283581045	1.115539274	-0.824994755	4.634610494	1.904807869	0.368838131	0.156561181	1.497960597	2.271915822	7.731521071	5.001718446	0.05703473	0.001526074	3.933403085	-0.384413475	5.075191774	2.345389149	0.370434803	0.086588118	1.84443827	2.565271326	8.024876575	5.29507395	0.04099153	0.000973953	4.164100886	-2.289221345	3.170383905	0.44058128	0.883488447	0.73418558	0.346477673	-6.313000456	-0.853395207	-3.583197831	0.105334053	0.013794602	-2.817863811	-5.826713202	-0.367107952	-3.096910577	0.213589146	0.028988663	-2.435442488	-5.386131922	0.073473328	-2.656329297	0.293866544	0.055640753	-2.088964816	-2.436447121	3.023158129	0.293355504	0.956488167	0.820918868	0.230697801	-6.60635596	-1.146750711	-3.876553336	0.069168429	0.008755686	-3.048561612	-6.120068706	-0.660463457	-3.390266081	0.123370337	0.018559905	-2.666140289	-5.679487426	-0.219882176	-2.949684801	0.237208279	0.036144567	-2.319662616	FALSE	FALSE	FALSE	FALSE	FALSE	FALSE	TRUE	FALSE	FALSE	FALSE	FALSE	FALSE	FALSE	FALSE	FALSE	TRUE
SRSF11_S449	14.50233013	15.29407053	15.52172127	14.11055752	14.27949766	14.46708193	14.60905419	14.15728822	14.95421646	14.476289	14.72385726	14.37261154	14.67615218	14.27937917	15.89423774	15.37306496	15.18800798	15.19030286	25476.35	Q01130	SRSF2	Homo sapiens	Serine/arginine-rich splicing factor 2	_S[Phospho (STY)]RS[Phospho (STY)]PPPVSK_	Modified Sequence	SRSF11_S449	S	191	1	13493	SRSF2	Q01130	191	S	Q01130_S191	SRSF2_S191	Q01130_S191	FALSE	0	-1.22585126	0.473044441	-0.376403409	0.62079923	0.357763407	-0.951255733	-1.381968873	0.316926828	-0.532521023	0.561401468	0.199961689	-1.345799912	-0.898714873	0.800180828	-0.049267023	0.999383055	0.90269954	-0.124508803	-1.275118283	0.423777418	-0.425670432	0.521462672	0.300396168	-1.075764535	-1.575653852	0.123241849	-0.726206001	0.40282872	0.088002449	-1.83528524	-1.431235896	0.267659805	-0.581788045	0.490720717	0.163804456	-1.470308715	-0.610907623	1.087988078	0.238540227	0.832580852	0.556344748	0.602844589	-1.005565464	0.693330237	-0.156117613	0.868007284	0.699181453	-0.39454418	-0.172508872	1.526386829	0.676938978	0.316346287	0.109392043	1.710776437	-0.548912281	1.149983419	0.300535569	0.734302016	0.46026044	0.759520705	-0.705029895	0.993865806	0.144417956	0.915777374	0.720635903	0.364976525	0.115298378	1.814194079	0.964746228	0.212331455	0.02883979	2.438129829	-1.1372551	0.5616406	-0.28780725	0.689334753	0.479112098	-0.727353391	-1.51365851	0.185237191	-0.664210659	0.327094722	0.115613627	-1.678609124	-1.669776123	0.029119578	-0.820328273	0.290029295	0.057283924	-2.073153304	FALSE	FALSE	FALSE	FALSE	FALSE	FALSE	FALSE	FALSE	FALSE	FALSE	FALSE	FALSE	FALSE	FALSE	FALSE	FALSE
SRSF11_S483	12.25613306	13.02034074	12.93682747	12.66444824	13.46899857	12.36852364	12.54037614	12.40350196	11.95265147	11.92364396	12.4842144	13.27760029	13.06418886	12.48131249	13.22332342	12.48664328	12.21981954	12.92612157	25476.35	Q01130	SRSF2	Homo sapiens	Serine/arginine-rich splicing factor 2	_SKS[Phospho (STY)]PPKS[Phospho (STY)]PEEEGAVSS_	Modified Sequence	SRSF11_S483	S	208	1	13494	SRSF2	Q01130	208	S	Q01130_S208	SRSF2_S208	Q01130_S208	FALSE	0	-1.501116233	0.252919423	-0.624098405	0.409621429	0.149085297	-1.527654386	-1.31594173	0.438093926	-0.438923902	0.655306609	0.300990953	-1.074388299	-0.614041466	1.13999419	0.262976362	0.791702905	0.530269096	0.643707771	-1.238139871	0.515895785	-0.361122043	0.610114918	0.391795267	-0.883946615	-0.859393072	0.894642583	0.017624756	0.989638606	0.966203878	0.04314149	-1.052965368	0.701070288	-0.17594754	0.891945838	0.673320386	-0.430680528	-1.149188428	0.604847227	-0.272170601	0.806956253	0.516207185	-0.666213226	-0.691843325	1.062192331	0.185174503	0.848876441	0.657369678	0.453266087	-0.631666221	1.122369435	0.245351607	0.766661061	0.557818831	0.600566281	-1.255764627	0.498271029	-0.378746799	0.667335963	0.369738258	-0.927088105	-1.070590123	0.683445533	-0.193572295	0.872945865	0.643001336	-0.473822018	-1.166813184	0.587222472	-0.289795356	0.765832857	0.489861867	-0.709354716	-0.341870865	1.412164791	0.535146963	0.440242292	0.211511206	1.309920996	-0.96596927	0.788066385	-0.088951442	0.909695793	0.830808569	-0.21773339	-0.780794767	0.973240889	0.096223061	0.976901868	0.817238628	0.235532698	FALSE	FALSE	FALSE	FALSE	FALSE	FALSE	FALSE	FALSE	FALSE	FALSE	FALSE	FALSE	FALSE	FALSE	FALSE	FALSE
SRSF11_Y110	11.88157563	11.8184342	11.90839806	10.9513871	12.23029418	11.64942299	11.32959865	11.10973208	10.48434667	10.48300722	10.9816348	11.66828814	12.52775088	12.12436337	11.95100596	11.15628512	10.89602843	12.25434508	25476.35	Q01130	SRSF2	Homo sapiens	Serine/arginine-rich splicing factor 2	_SKS[Phospho (STY)]PPKS[Phospho (STY)]PEEEGAVSS_	Modified Sequence	SRSF11_Y110	S	212	1	13495	SRSF2	Q01130	212	S	Q01130_S212	SRSF2_S212	Q01130_S212	FALSE	0	-2.159504967	-0.293456907	-1.226480937	0.146714852	0.013684557	-2.821944275	-1.827934192	0.038113868	-0.894910162	0.326807638	0.058787151	-2.059050843	-0.86327311	1.00277495	0.06975092	0.997428124	0.874812846	0.160486155	-2.089754047	-0.223705987	-1.156730017	0.113035493	0.01872993	-2.661458121	-1.324266854	0.541781206	-0.391242824	0.743139267	0.383388311	-0.90018965	-1.758183272	0.107864788	-0.825159242	0.356090604	0.078633805	-1.898564688	-1.499082066	0.366965994	-0.566058036	0.573239887	0.213994774	-1.302412606	-0.601453254	1.264594806	0.331570776	0.755409284	0.458310855	0.762893432	-0.472030287	1.394017773	0.460993743	0.573387224	0.306964877	1.060675805	-1.698511224	0.167536836	-0.765487194	0.374101485	0.100218676	-1.76126847	-1.366940448	0.499107612	-0.433916418	0.664976005	0.335203357	-0.998375038	-1.107839243	0.758208817	-0.174815213	0.8945694	0.693652178	-0.402222956	-0.297215074	1.568832986	0.635808956	0.379974908	0.165792468	1.462898761	-1.523696011	0.342352049	-0.590671981	0.430011011	0.195829214	-1.359045514	-1.192125236	0.673922824	-0.259101206	0.832804565	0.56068085	-0.596152082	FALSE	FALSE	FALSE	FALSE	FALSE	FALSE	FALSE	FALSE	FALSE	FALSE	FALSE	FALSE	FALSE	FALSE	FALSE	FALSE
SRSF2_S189	5.855560703	8.552455285	8.185000028	4.786678666	4.73467258	4.837259703	9.854701057	10.49347594	5.053434708	4.015482702	8.860369529	8.869780021	5.823396602	6.391448914	11.60812152	4.155952655	4.081322397	4.013690714	19329.59	P84103	SRSF3	Homo sapiens	Serine/arginine-rich splicing factor 3	_RRS[Phospho (STY)]PPPR_	Modified Sequence	SRSF2_S189	S	108	1	13498	SRSF3	P84103	108	S	P84103_S108	SRSF3_S108	P84103_S108	TRUE	10	-3.083006857	4.13543664	0.526214891	0.890165722	0.758946865	0.312989687	-2.673023184	4.545420313	0.936198564	0.835075974	0.58650941	0.556845693	-4.827881567	2.39056193	-1.218659819	0.749906022	0.480597412	-0.724852075	-4.301666676	2.916776821	-0.692444927	0.829325546	0.686736701	-0.411862387	-0.44433292	6.774110577	3.164888829	0.38639707	0.080929051	1.882458253	-3.891683003	3.326760494	-0.282461254	0.96402039	0.869004243	-0.168006381	-1.146881314	6.071562183	2.462340435	0.508754379	0.165337934	1.46458638	-3.199238076	4.019205422	0.409983673	0.916072053	0.810913594	0.243856006	-7.992770396	-0.774326899	-4.383548648	0.131481109	0.020809202	-2.607310328	-7.466555505	-0.248112007	-3.857333756	0.242532109	0.037920075	-2.29432064	-7.056571832	0.161871666	-3.447350083	0.305744832	0.059720099	-2.050464635	-4.311770143	2.906673354	-0.702548394	0.887353239	0.682440053	-0.417871873	-7.290222002	-0.071778505	-3.681000253	0.176267418	0.046178806	-2.189438455	-6.76400711	0.454436387	-3.154785362	0.269751278	0.081800785	-1.876448767	-6.354023438	0.86442006	-2.744801689	0.431323756	0.125049591	-1.632592761	FALSE	FALSE	FALSE	FALSE	FALSE	FALSE	FALSE	FALSE	FALSE	FALSE	FALSE	FALSE	FALSE	FALSE	FALSE	FALSE
SRSF2_S191	8.615825355	11.20162753	10.35471863	7.396241074	9.000068046	9.018810519	5.9614627	9.973036633	10.2242965	9.493133708	10.52311216	10.92868915	9.180030345	8.017310403	8.325764612	9.006548892	9.094636619	10.0568949	19329.59	P84103	SRSF3	Homo sapiens	Serine/arginine-rich splicing factor 3	_ERS[Phospho (STY)]LS[Phospho (STY)]RER_	Modified Sequence	SRSF2_S191	S	138	1	13499	SRSF3	P84103	138	S	P84103_S138	SRSF3_S138	P84103_S138	FALSE	0	-1.89064484	2.31443849	0.211896825	0.924337884	0.831864365	0.216351694	-3.440333556	0.764749774	-1.337791891	0.553992497	0.193712829	-1.365917309	-0.507161939	3.69792139	1.595379725	0.402581715	0.125830578	1.628920609	-0.295265114	3.909818216	1.807276551	0.267030403	0.08646026	1.845272302	-1.17359013	3.0314932	0.928951535	0.727630836	0.359124052	0.948481591	-1.84495383	2.3601295	0.257587835	0.939108759	0.796415896	0.2630033	-0.259269874	3.945813456	1.843271791	0.364653817	0.080991719	1.882024298	-3.652230381	0.552852949	-1.549688716	0.494819228	0.136124817	-1.582269002	-1.436113475	2.768969855	0.66642819	0.730982663	0.507430475	0.680439018	-1.224216649	2.98086668	0.878325016	0.679061693	0.38513729	0.896790711	-2.773905366	1.431177964	-0.671363701	0.783556856	0.504342449	-0.685478291	-1.188221409	3.016861921	0.914320256	0.682096994	0.366513244	0.933542707	-2.350433731	1.854649599	-0.247892066	0.91600515	0.803902184	-0.25310369	-2.138536905	2.066546424	-0.035995241	0.985825594	0.971206646	-0.036751996	-3.688225622	0.516857708	-1.585683957	0.435859572	0.127957055	-1.619020998	FALSE	FALSE	FALSE	FALSE	FALSE	FALSE	FALSE	FALSE	FALSE	FALSE	FALSE	FALSE	FALSE	FALSE	FALSE	FALSE
SRSF2_S208	8.615825355	11.20162753	10.35471863	7.396241074	9.000068046	9.018810519	5.9614627	9.973036633	10.2242965	9.493133708	10.52311216	10.92868915	9.180030345	8.017310403	8.325764612	9.006548892	9.094636619	10.0568949	19329.59	P84103	SRSF3	Homo sapiens	Serine/arginine-rich splicing factor 3	_ERS[Phospho (STY)]LS[Phospho (STY)]RER_	Modified Sequence	SRSF2_S208	S	140	1	13500	SRSF3	P84103	140	S	P84103_S140	SRSF3_S140	P84103_S140	FALSE	0	-1.89064484	2.31443849	0.211896825	0.924337884	0.831864365	0.216351694	-3.440333556	0.764749774	-1.337791891	0.553992497	0.193712829	-1.365917309	-0.507161939	3.69792139	1.595379725	0.402581715	0.125830578	1.628920609	-0.295265114	3.909818216	1.807276551	0.267030403	0.08646026	1.845272302	-1.17359013	3.0314932	0.928951535	0.727630836	0.359124052	0.948481591	-1.84495383	2.3601295	0.257587835	0.939108759	0.796415896	0.2630033	-0.259269874	3.945813456	1.843271791	0.364653817	0.080991719	1.882024298	-3.652230381	0.552852949	-1.549688716	0.494819228	0.136124817	-1.582269002	-1.436113475	2.768969855	0.66642819	0.730982663	0.507430475	0.680439018	-1.224216649	2.98086668	0.878325016	0.679061693	0.38513729	0.896790711	-2.773905366	1.431177964	-0.671363701	0.783556856	0.504342449	-0.685478291	-1.188221409	3.016861921	0.914320256	0.682096994	0.366513244	0.933542707	-2.350433731	1.854649599	-0.247892066	0.91600515	0.803902184	-0.25310369	-2.138536905	2.066546424	-0.035995241	0.985825594	0.971206646	-0.036751996	-3.688225622	0.516857708	-1.585683957	0.435859572	0.127957055	-1.619020998	FALSE	FALSE	FALSE	FALSE	FALSE	FALSE	FALSE	FALSE	FALSE	FALSE	FALSE	FALSE	FALSE	FALSE	FALSE	FALSE
SRSF2_S212	8.510225718	9.502576945	9.274895757	10.09234473	10.09764447	10.04221851	8.493644558	8.560570308	8.470280057	9.814580195	9.711915344	9.283405494	7.568638836	10.94941237	9.557944891	9.713223026	9.471626692	9.811066391	19329.59	P84103	SRSF3	Homo sapiens	Serine/arginine-rich splicing factor 3	_[Acetyl (Protein N-term)]MHRDS[Phospho (STY)]C[Carbamidomethyl (C)]PLDC[Carbamidomethyl (C)]K_	Modified Sequence	SRSF2_S212	S	30	1	13501	SRSF3	P84103	30	S	P84103_S30	SRSF3_S30	P84103_S30	TRUE	1	-2.125613207	0.424612427	-0.85050039	0.4414954	0.174334533	-1.431879153	-1.862847316	0.687378318	-0.587734499	0.68695467	0.339376142	-0.989493698	-0.179977448	2.370248187	1.09513537	0.330762674	0.086695308	1.843739901	-1.030477838	1.519747797	0.244634979	0.829325546	0.686737874	0.411860748	-1.337117843	1.213107792	-0.062005025	0.975928567	0.91835491	-0.104389962	-0.767711946	1.782513688	0.507400871	0.734490298	0.407486323	0.854246203	-1.749215046	0.801010589	-0.474102229	0.750890108	0.438220952	-0.798185521	-1.012346926	1.537878709	0.262765891	0.852024057	0.665032941	0.442385455	-0.117972422	2.432253212	1.157140395	0.252614101	0.071935028	1.948129862	-0.968472812	1.581752822	0.306640005	0.81265153	0.613813793	0.51625071	-0.705706921	1.844518713	0.569405896	0.679058193	0.354161068	0.958636165	-1.687210021	0.863015614	-0.412097203	0.772595418	0.499269863	-0.69379556	0.294124781	2.844350416	1.569237598	0.107516155	0.019455663	2.641925422	-0.556375609	1.993850025	0.718737208	0.48341026	0.246487426	1.210046269	-0.293609718	2.256615917	0.981503099	0.423664008	0.120902487	1.652431724	FALSE	FALSE	FALSE	FALSE	FALSE	FALSE	FALSE	FALSE	FALSE	FALSE	FALSE	FALSE	FALSE	FALSE	FALSE	FALSE
SRSF3_S108	5.484848523	9.016328151	8.776401465	11.76791801	10.94872917	10.46726773	8.778295924	8.93716004	8.64440907	9.136894565	9.498814785	9.878884504	10.10189636	9.559057893	8.690275395	9.911350929	9.970040119	7.968398698	56678.35	Q08170	SRSF4	Homo sapiens	Serine/arginine-rich splicing factor 4	_GES[Phospho (STY)]ENAGTNQETR_	Modified Sequence	SRSF3_S108	S	431	1	13502	SRSF4	Q08170	431	S	Q08170_S431	SRSF4_S431	Q08170_S431	TRUE	2	-2.385440535	1.057864128	-0.663788204	0.670635197	0.421867445	-0.827683953	-0.694223366	2.749081296	1.027428965	0.582030859	0.221167946	1.281111148	-1.003409391	2.439895271	0.71824294	0.679375927	0.385759477	0.895584092	-1.667197595	1.776107067	0.054454736	0.973473269	0.946834589	0.067900139	-1.500050962	1.943253701	0.22160137	0.939934267	0.786380751	0.276316898	0.024019574	3.467324236	1.745671905	0.280841922	0.047289844	2.17669524	-3.278092682	0.16521198	-1.556440351	0.345693336	0.072899684	-1.940740578	-0.030435162	3.4128695	1.691217169	0.379147002	0.053641548	2.1087951	-1.225010761	2.218293901	0.49664157	0.758293114	0.545781998	0.619267194	-1.888798965	1.554505698	-0.167146633	0.915666428	0.837934161	-0.208416759	-0.197581796	3.245722867	1.524070535	0.342600091	0.078379067	1.900378341	-3.499694052	-0.056389389	-1.77804172	0.255739204	0.043853997	-2.217057477	0.553030959	3.996335622	2.274683291	0.087865717	0.013303546	2.83632467	-0.110757244	3.332547418	1.610895087	0.237390535	0.06446227	2.008640717	1.580459925	5.023764587	3.302112256	0.037022146	0.001066187	4.117435818	FALSE	FALSE	FALSE	FALSE	FALSE	FALSE	FALSE	FALSE	FALSE	FALSE	FALSE	FALSE	FALSE	FALSE	TRUE	TRUE
SRSF3_S138	4.922396133	3.914625856	11.69397959	4.273357435	4.22135135	10.97458586	11.61166031	11.6990996	4.438091645	9.996634467	4.627225234	4.356509205	5.520372709	6.088425021	4.674121746	4.659671238	11.07272829	4.517409297	56678.35	Q08170	SRSF4	Homo sapiens	Serine/arginine-rich splicing factor 4	_SKPNLPS[Phospho (STY)]ESR_	Modified Sequence	SRSF3_S138	S	456	1	13503	SRSF4	Q08170	456	S	Q08170_S456	SRSF4_S456	Q08170_S456	TRUE	12	-1.958349004	9.602303725	3.82197736	0.445335841	0.177861872	1.41943729	-3.374376371	8.186276357	2.405949993	0.716409469	0.386814316	0.893541436	-8.703153914	2.857498814	-2.92282755	0.610365719	0.296211956	-1.085503661	-4.881176554	6.679476175	0.89914981	0.861377434	0.743426553	0.333933629	-6.203473003	5.357179726	-0.423146639	0.964143115	0.877390817	-0.157151668	-6.297203921	5.263448807	-0.516877557	0.959193245	0.850554766	-0.191962225	-5.94330161	5.617351119	-0.162975245	0.990259184	0.952599636	-0.060527083	-7.196353732	4.364298997	-1.416027367	0.828750434	0.607270098	-0.525895854	-8.280007275	3.280645453	-2.499680911	0.631066178	0.369105223	-0.928351992	-4.458029915	7.102622813	1.322296449	0.821677747	0.631047804	0.491085297	-5.874057282	5.686595446	-0.093730918	0.999584476	0.972726989	-0.034810557	-5.520154971	6.040497758	0.260171394	0.98784938	0.924407295	0.096624585	-8.540178669	3.02047406	-2.759852305	0.554863756	0.32292522	-1.024976578	-4.718201309	6.84245142	1.062125056	0.835880124	0.699241654	0.394460712	-6.134228676	5.426424053	-0.353902312	0.994992158	0.897319214	-0.131435142	FALSE	FALSE	FALSE	FALSE	FALSE	FALSE	FALSE	FALSE	FALSE	FALSE	FALSE	FALSE	FALSE	FALSE	FALSE	FALSE
SRSF3_S140	7.915097589	7.149989022	6.641212309	7.828166974	7.477495329	8.149585928	6.421556632	6.383933064	8.020175298	7.685422065	9.118633937	8.877139544	7.766663447	7.867649721	7.268018922	7.952514938	6.580404421	9.138280939	31263.82	Q13243	SRSF5	Homo sapiens	Serine/arginine-rich splicing factor 5	_SRS[Phospho (STY)]VS[Phospho (STY)]RS[Phospho (STY)]PVPEK_	Modified Sequence	SRSF3_S140	S	229	1	13506	SRSF5	Q13243	229	S	Q13243_S229	SRSF5_S229	Q13243_S229	TRUE	8	-2.044340957	0.659896227	-0.692222365	0.560816441	0.290470881	-1.099034442	-1.645663234	1.05857395	-0.293544642	0.866597199	0.648411379	-0.466057857	0.266391592	2.970628776	1.618510184	0.166751537	0.0223833	2.569692234	-0.425830773	2.278406411	0.926287819	0.377020688	0.163711297	1.470657792	-0.682120176	2.022117008	0.669998416	0.69435615	0.305618181	1.063749702	-0.02715305	2.677084134	1.324965542	0.301917536	0.054155329	2.103634377	-0.610136154	2.094101031	0.741982438	0.622661183	0.258605789	1.178038006	-0.953440869	1.750796315	0.398677723	0.796309461	0.537049646	0.632976585	-0.403606824	2.30063036	0.948511768	0.38707241	0.154521169	1.505942532	-1.095829189	1.608407995	0.256289403	0.851287377	0.6902874	0.40690809	-0.697151466	2.007085718	0.654967126	0.649260428	0.316188294	1.039884675	-1.280134569	1.424102615	0.071984023	0.986453441	0.910647744	0.114288304	-0.475590846	2.228646338	0.876527746	0.406498929	0.185951638	1.391654228	-1.167813212	1.536423972	0.18430538	0.87856142	0.774146104	0.292619786	-0.769135489	1.935101695	0.582983103	0.701759865	0.370486376	0.925596371	FALSE	FALSE	FALSE	FALSE	FALSE	FALSE	FALSE	FALSE	FALSE	FALSE	FALSE	FALSE	FALSE	FALSE	FALSE	FALSE
SRSF3_S30	13.23421048	12.00173704	14.57181756	15.07305833	8.422306254	14.80681679	10.36434828	10.32180387	14.2404036	15.03914567	15.1201424	14.76828912	8.417402833	13.57960595	15.00336515	15.45283594	15.63469802	10.73842183	31263.82	Q13243	SRSF5	Homo sapiens	Serine/arginine-rich splicing factor 5	_S[Phospho (STY)]VS[Phospho (STY)]RSPVPEK_	Modified Sequence	SRSF3_S30	S	231	1	13507	SRSF5	Q13243	231	S	Q13243_S231	SRSF5_S231	Q13243_S231	FALSE	0	-4.955963683	3.573418227	-0.691272728	0.877669315	0.733088715	-0.347970413	-5.891760733	2.637621177	-1.627069778	0.743989606	0.426624218	-0.819028611	-0.931017138	7.598364772	3.333673817	0.384178584	0.115715943	1.678092897	-1.622289866	6.907092044	2.642401089	0.423565571	0.20494395	1.330122484	-3.230817154	5.298564756	1.033873801	0.865044722	0.610975676	0.520427725	-2.558086916	5.971294994	1.706604039	0.732384748	0.404912909	0.859064285	-2.056225683	6.473156227	2.208465272	0.645122315	0.285177059	1.111689412	-5.200488005	3.328893905	-0.93579705	0.8446014	0.644924768	-0.471058198	-1.964890939	6.564490971	2.299800016	0.531852219	0.266554776	1.157665171	-2.656163667	5.873218243	1.608527288	0.71372337	0.431792669	0.809694758	-3.591960717	4.937421193	0.672730238	0.928421017	0.739957081	0.33863656	-3.090099484	5.439282426	1.174591471	0.817862086	0.563860823	0.591261687	-3.13948241	5.3898995	1.125208545	0.767024767	0.58017272	0.566403485	-3.830755138	4.698626772	0.433935817	0.909525563	0.830274049	0.218433072	-4.766552188	3.762829722	-0.501861233	0.974090343	0.804264596	-0.252625127	FALSE	FALSE	FALSE	FALSE	FALSE	FALSE	FALSE	FALSE	FALSE	FALSE	FALSE	FALSE	FALSE	FALSE	FALSE	FALSE
SRSF4_S431	13.23421048	12.00173704	14.57181756	14.92645748	8.422306254	14.80681679	14.31477385	14.17606765	14.2404036	15.13789722	15.08227096	14.76828912	13.92719678	13.57960595	15.03665909	8.722989164	15.45588844	11.86495285	31263.82	Q13243	SRSF5	Homo sapiens	Serine/arginine-rich splicing factor 5	_S[Phospho (STY)]VSRS[Phospho (STY)]PVPEK_	Modified Sequence	SRSF4_S431	S	233	1	13508	SRSF5	Q13243	233	S	Q13243_S233	SRSF5_S233	Q13243_S233	FALSE	0	-3.451888025	3.577076885	0.06259443	0.990341714	0.970045817	0.038234443	-2.539989114	4.488975797	0.974493341	0.821509896	0.561267991	0.595248016	-2.762078386	4.266886524	0.752404069	0.878333822	0.652934243	0.459589625	-2.699483957	4.329480954	0.814998499	0.791317347	0.626410411	0.497824068	-0.532940169	6.496024742	2.981542287	0.407050657	0.090217706	1.821210115	-1.787585045	5.241379865	1.72689741	0.660164397	0.30953463	1.05483764	-1.236856864	5.792108047	2.277625592	0.537935691	0.186075112	1.391237946	-2.602583544	4.426381367	0.911898911	0.819326223	0.586397801	0.557013573	-5.743620673	1.285344237	-2.229138218	0.443870423	0.195033974	-1.36162049	-5.681026243	1.347938667	-2.166543788	0.513646972	0.207115361	-1.323386047	-4.769127332	2.259837579	-1.254644877	0.748014158	0.456305217	-0.766372474	-4.21839915	2.81056576	-0.703916695	0.882810103	0.673823357	-0.429972169	-5.039703978	1.989260932	-1.525221523	0.593533868	0.36745774	-0.931648321	-4.977109548	2.051855362	-1.462627093	0.619156768	0.386880252	-0.893413878	-4.065210637	2.963754274	-0.550728182	0.946327512	0.741606096	-0.336400305	FALSE	FALSE	FALSE	FALSE	FALSE	FALSE	FALSE	FALSE	FALSE	FALSE	FALSE	FALSE	FALSE	FALSE	FALSE	FALSE
SRSF4_S456	5.230080502	9.964741552	9.752831772	4.47537354	4.423367454	4.525954577	4.074045401	10.87949373	11.32205699	4.284478801	4.518567354	4.247851326	5.48781683	6.055869141	10.74798531	4.804947156	8.677674932	4.662685216	31263.82	Q13243	SRSF5	Homo sapiens	Serine/arginine-rich splicing factor 5	_SKS[Phospho (STY)]PASVDR_	Modified Sequence	SRSF4_S456	S	250	1	13509	SRSF5	Q13243	250	S	Q13243_S250	SRSF5_S250	Q13243_S250	TRUE	12	-2.754485736	5.410435628	1.327974946	0.726767201	0.496529152	0.698310112	-3.639813251	4.525108113	0.442647431	0.937669514	0.819345332	0.232764314	-8.490693562	-0.325772197	-4.40823288	0.213012587	0.036255102	-2.318050957	-7.162718615	1.002202749	-3.080257933	0.332583815	0.127801389	-1.619740845	-5.780597289	2.384324075	-1.698136607	0.745166303	0.38711592	-0.892958085	-8.04804613	0.116875234	-3.965585448	0.307378187	0.056019063	-2.085286643	-4.207060045	3.957861319	-0.124599363	0.989047248	0.948695271	-0.065520058	-4.967788197	3.197133167	-0.885327515	0.846217344	0.648768911	-0.465545798	-6.792556954	1.37236441	-2.710096272	0.417670978	0.176251228	-1.425092873	-5.464582008	2.700339356	-1.382121326	0.743947222	0.4794507	-0.726782761	-6.349909523	1.815011841	-2.267448841	0.589677352	0.253139721	-1.192328559	-2.508923438	5.655997926	1.573537244	0.720313967	0.422002122	0.827438027	-8.366094198	-0.201172834	-4.283633516	0.165223228	0.041028756	-2.2525309	-7.038119252	1.126802112	-2.95565857	0.364472754	0.142655365	-1.554220788	-7.923446767	0.241474597	-3.840986085	0.305849507	0.063168144	-2.019766586	FALSE	FALSE	FALSE	FALSE	FALSE	FALSE	FALSE	FALSE	FALSE	FALSE	FALSE	FALSE	FALSE	FALSE	FALSE	FALSE
SRSF5_S229	14.93269229	17.64245366	13.66728592	18.3011236	18.07955974	18.17562012	17.7389269	17.74786229	17.6973141	13.99133722	13.9671775	17.59086805	17.92199436	15.39710874	18.19775839	14.15212498	18.00510124	13.82636717	39586.8	Q13247	SRSF6	Homo sapiens	Serine/arginine-rich splicing factor 6	_SNS[Phospho (STY)]PLPVPPSK_	Modified Sequence	SRSF5_S229	S	303	1	13512	SRSF6	Q13247	303	S	Q13247_S303	SRSF6_S303	Q13247_S303	TRUE	7	-2.162163704	3.273658242	0.555747269	0.838449495	0.667455325	0.438957597	-0.4040205	5.031801446	2.313890473	0.393912502	0.089201347	1.827628959	-5.26281781	0.173004136	-2.544906837	0.285922439	0.064291451	-2.010097491	-4.707070542	0.728751405	-1.989159568	0.348024757	0.138684767	-1.571139894	-2.862647844	2.573174102	-0.144736871	0.974086445	0.910622629	-0.114320578	-2.948927337	2.486894609	-0.231016364	0.96065803	0.857856065	-0.182468532	-5.720217869	-0.284395923	-3.002306896	0.240376676	0.032762574	-2.371375435	-0.959767769	4.476054177	1.758143204	0.548035514	0.186837876	1.388671362	-5.11808094	0.317741006	-2.400169967	0.266006178	0.079026823	-1.895776913	-4.562333671	0.873488275	-1.844422698	0.467055218	0.167438536	-1.456819316	-2.804190467	2.631631479	-0.086279494	0.999584476	0.946640873	-0.068147954	-5.575480998	-0.139659052	-2.857570025	0.248410342	0.040680997	-2.257054857	-2.260510914	3.175311032	0.457400059	0.865994783	0.723337357	0.361277944	-1.704763646	3.7310583	1.013147327	0.660008633	0.437071491	0.800235541	0.053379558	5.489201504	2.771290531	0.266147614	0.046224658	2.188906903	FALSE	FALSE	FALSE	FALSE	FALSE	FALSE	FALSE	FALSE	FALSE	FALSE	FALSE	FALSE	FALSE	FALSE	FALSE	FALSE
SRSF5_S231	16.26003127	16.60656856	16.55809299	16.10333625	16.33405684	16.23115075	16.33898852	15.99727067	16.19689505	16.16281671	16.17962242	16.17094075	16.40257344	15.59569362	16.88318287	16.31679546	16.41770021	16.39134685	39586.8	Q13247	SRSF6	Homo sapiens	Serine/arginine-rich splicing factor 6	_ARS[Phospho (STY)]VS[Phospho (STY)]PPPK_	Modified Sequence	SRSF5_S231	S	314	1	13513	SRSF6	Q13247	314	S	Q13247_S314	SRSF6_S314	Q13247_S314	FALSE	0	-0.748513658	0.516316538	-0.11609856	0.858686009	0.699502739	-0.394098756	-0.929594627	0.335235569	-0.297179529	0.679406491	0.330360875	-1.008781527	-0.639006551	0.625823645	-0.006591453	0.999383055	0.982467789	-0.022374812	-0.755105111	0.509725085	-0.122690013	0.827704507	0.683438796	-0.416473568	-0.836569312	0.428260884	-0.204154214	0.80294172	0.499750512	-0.693005336	-0.93618608	0.328644116	-0.303770982	0.669047769	0.320120076	-1.031156339	-0.684136416	0.58069378	-0.051721318	0.972827526	0.863170818	-0.175568991	-0.813496067	0.451334129	-0.181080969	0.802503576	0.548719478	-0.614682771	-0.434852337	0.829977859	0.197562761	0.736040614	0.513472562	0.670630524	-0.550950897	0.713879299	0.081464201	0.893223084	0.78621911	0.276531768	-0.732031866	0.53279833	-0.099616768	0.928421017	0.740315019	-0.338151002	-0.479982202	0.784847994	0.152432896	0.847770576	0.613007544	0.517436345	-0.587285233	0.677544963	0.045129865	0.951299697	0.88045232	0.153194179	-0.703383793	0.561446403	-0.070968695	0.900542762	0.813154894	-0.240904577	-0.884464762	0.380365434	-0.252049664	0.726433852	0.40676891	-0.855587347	FALSE	FALSE	FALSE	FALSE	FALSE	FALSE	FALSE	FALSE	FALSE	FALSE	FALSE	FALSE	FALSE	FALSE	FALSE	FALSE
SRSF5_S233	16.45866173	16.96343179	17.05314396	16.25476573	16.47577568	16.41091178	16.92044668	16.33862317	16.68804437	16.60716466	16.48394803	16.40060027	16.64627024	16.24439736	17.39972744	16.72147331	16.67810438	16.72643136	39586.8	Q13247	SRSF6	Homo sapiens	Serine/arginine-rich splicing factor 6	_ARS[Phospho (STY)]VS[Phospho (STY)]PPPK_	Modified Sequence	SRSF5_S233	S	316	1	13514	SRSF6	Q13247	316	S	Q13247_S316	SRSF6_S316	Q13247_S316	FALSE	0	-0.765065627	0.53621175	-0.114426938	0.864370537	0.711484883	-0.377545115	-0.826679774	0.474597602	-0.176041086	0.826562897	0.570671246	-0.580837458	-0.80243911	0.498838267	-0.151800422	0.860358829	0.624328732	-0.500856777	-0.916866048	0.384411328	-0.26622736	0.61319134	0.39469333	-0.878401891	-0.862070721	0.439206655	-0.211432033	0.802389379	0.496954895	-0.697607855	-0.978480196	0.32279718	-0.327841508	0.648128708	0.297843412	-1.081694234	-0.533885433	0.767391943	0.116753255	0.922004451	0.705918946	0.385220662	-0.712252836	0.58902454	-0.061614148	0.929672153	0.841859793	-0.203292343	-0.591007077	0.710270299	0.059631611	0.931003047	0.846877163	0.196751078	-0.705434015	0.595843361	-0.054795327	0.927625719	0.85914529	-0.180794037	-0.767048163	0.534229213	-0.116409475	0.908289738	0.706740382	-0.38408638	-0.3224534	0.978823976	0.328185288	0.626928091	0.297356939	1.082828516	-0.919192365	0.382085012	-0.268553676	0.613519757	0.390685373	-0.886077438	-1.033619303	0.267658073	-0.382980615	0.462347572	0.227199167	-1.263622553	-1.095233451	0.206043926	-0.444594763	0.495418373	0.164712493	-1.466914896	FALSE	FALSE	FALSE	FALSE	FALSE	FALSE	FALSE	FALSE	FALSE	FALSE	FALSE	FALSE	FALSE	FALSE	FALSE	FALSE
SRSF5_S250	5.395823365	4.388053088	4.5034349	4.797306795	4.745300709	6.880769641	6.067106354	6.865134727	6.755206611	4.872089402	4.230638609	4.947267529	5.636281131	8.562535009	4.790030168	6.101914614	4.352615237	6.692266763	39586.8	Q13247	SRSF6	Homo sapiens	Serine/arginine-rich splicing factor 6	_NGYGFVEFEDS[Phospho (STY)]R_	Modified Sequence	SRSF5_S250	S	45	1	13515	SRSF6	Q13247	45	S	Q13247_S45	SRSF6_S45	Q13247_S45	TRUE	9	-1.641513529	2.107247784	0.232867128	0.907080155	0.793622031	0.266704813	-0.07433521	3.674426103	1.800045446	0.325859704	0.058511881	2.061608216	-3.753531374	-0.004770061	-1.879150717	0.25019706	0.049495102	-2.152208194	-3.520664246	0.228097067	-1.64628359	0.256434392	0.080490529	-1.885503381	-2.906647681	0.842113632	-1.032267025	0.651799724	0.256979711	-1.182264694	-1.953485928	1.795275385	-0.079105271	0.978392139	0.929106287	-0.090599977	-2.665507858	1.083253455	-0.791127202	0.707940089	0.380367553	-0.90608509	-0.307202338	3.441558975	1.567178319	0.452506208	0.094491934	1.794903403	-2.721264349	1.027496964	-0.846883693	0.613407119	0.34869156	-0.969943499	-2.488397222	1.260364091	-0.614016565	0.751744684	0.493547297	-0.703238687	-0.921218903	2.82754241	0.953161754	0.629521843	0.293587449	1.091664717	-1.633240834	2.115520479	0.241139823	0.941716477	0.786484038	0.276179605	-2.962404172	0.786357141	-1.088023515	0.463553727	0.233363759	-1.246123104	-2.729537044	1.019224269	-0.855156388	0.577792301	0.344154602	-0.979418291	-1.162358726	2.586402587	0.712021931	0.740574707	0.428581632	0.815485112	FALSE	FALSE	FALSE	FALSE	FALSE	FALSE	FALSE	FALSE	FALSE	FALSE	FALSE	FALSE	FALSE	FALSE	FALSE	FALSE
SRSF6_S303	5.146571551	4.138801273	4.254183085	4.391619189	4.339613103	4.442200226	10.59116351	10.81082526	10.84097251	4.237609474	4.471698027	4.200981998	5.671090712	6.239143024	4.824839749	4.470376581	4.395746323	4.32811464	27366.53	Q16629	SRSF7	Homo sapiens	Serine/arginine-rich splicing factor 7	_S[Phospho (STY)]RS[Phospho (STY)]ASLR_	Modified Sequence	SRSF6_S303	S	173	1	13516	SRSF7	Q16629	173	S	Q16629_S173	SRSF7_S173	Q16629_S173	TRUE	15	4.422948559	5.915643308	5.169295934	2.02E-06	6.52E-10	14.86862629	5.488121085	6.980815834	6.234468459	2.55E-07	5.48E-11	17.9324192	-7.190571304	-5.697876555	-6.444223929	1.64E-07	3.52E-11	-18.53574618	-2.02127537	-0.528580621	-1.274927996	0.0381554	0.002574854	-3.667119887	-0.840996723	0.651698026	-0.094649348	0.94092797	0.789447197	-0.272243224	-0.956102844	0.536591905	-0.20975547	0.826099323	0.55603291	-0.603326978	-0.834061714	0.658633035	-0.08771434	0.957955204	0.804514008	-0.252295817	0.318825151	1.8115199	1.065172526	0.206521885	0.008495987	3.063792909	-7.095921955	-5.603227206	-6.349574581	3.99E-07	4.29E-11	-18.26350296	-1.926626022	-0.433931273	-1.180278647	0.08981288	0.00441054	-3.394876663	-0.861453496	0.631241253	-0.115106121	0.931889722	0.745531805	-0.331083754	-0.739412366	0.753282383	0.006935009	0.99668621	0.984369542	0.019947407	-7.102856964	-5.610162215	-6.356509589	1.31E-07	4.23E-11	-18.28345036	-1.93356103	-0.440866281	-1.187213656	0.053246346	0.004239713	-3.41482407	-0.868388505	0.624306245	-0.12204113	0.941371677	0.730841574	-0.351031161	TRUE	TRUE	TRUE	TRUE	FALSE	FALSE	FALSE	FALSE	TRUE	FALSE	FALSE	FALSE	TRUE	FALSE	FALSE	TRUE
SRSF6_S314	5.146571551	4.138801273	12.24616328	4.391619189	4.339613103	4.442200226	13.3173193	13.51958049	10.31697285	12.1750335	4.471698027	8.89626936	5.671090712	13.21049922	13.08186709	4.470376581	12.31051038	4.32811464	27366.53	Q16629	SRSF7	Homo sapiens	Serine/arginine-rich splicing factor 7	_YFQS[Phospho (STY)]PSR_	Modified Sequence	SRSF6_S314	S	192	1	13517	SRSF7	Q16629	192	S	Q16629_S192	SRSF7_S192	Q16629_S192	TRUE	9	-4.133610554	7.593887636	1.730138541	0.755820517	0.536773888	0.633411526	-0.656303581	11.07119461	5.207445515	0.368756815	0.077529002	1.906469298	-9.734039682	1.993458509	-3.870290587	0.486493379	0.17857956	-1.416930846	-8.003901141	3.723597049	-2.140152046	0.661434915	0.446500597	-0.78351932	-4.385749335	7.341748856	1.477999761	0.855676389	0.597024156	0.541102381	-4.526594167	7.200904023	1.337154928	0.871475303	0.632114582	0.489538452	-1.740559641	9.98693855	4.123189455	0.496022672	0.153614586	1.509518262	-2.386442122	9.341056069	3.477306974	0.586184492	0.223929279	1.273057772	-11.21203944	0.515458748	-5.348290347	0.250269572	0.070660362	-1.958033227	-9.481900902	2.245597289	-3.618151806	0.512993241	0.20671568	-1.324621701	-6.004593928	5.722904263	-0.140844833	0.999584476	0.959611674	-0.051563929	-3.218559401	8.50893879	2.645189694	0.669963166	0.349426989	0.968415882	-13.85722914	-2.129730946	-7.993480042	0.079636651	0.011141943	-2.926449108	-12.1270906	-0.399592405	-6.263341501	0.181312568	0.038012123	-2.293037582	-8.649783622	3.077714569	-2.786034527	0.667638687	0.325206363	-1.01997981	FALSE	FALSE	FALSE	FALSE	FALSE	FALSE	FALSE	FALSE	FALSE	FALSE	FALSE	FALSE	FALSE	FALSE	FALSE	FALSE
SRSF6_S316	10.82293376	9.95076389	12.06394563	9.445581126	9.73705074	8.389748697	13.50440239	13.66779414	13.39967611	13.08683131	11.57713545	10.68676845	11.10817489	12.20531869	13.59477615	11.27123881	13.50437715	11.24592301	27366.53	Q16629	SRSF7	Homo sapiens	Serine/arginine-rich splicing factor 7	_YFQSPS[Phospho (STY)]R_	Modified Sequence	SRSF6_S316	S	194	1	13518	SRSF7	Q16629	194	S	Q16629_S194	SRSF7_S194	Q16629_S194	TRUE	6	-0.508773088	2.951175036	1.221200974	0.412873968	0.152132477	1.515402538	0.848102393	4.308050517	2.578076455	0.122953209	0.006499251	3.199165156	-3.470353204	-0.010405081	-1.740379143	0.247962027	0.04881436	-2.159656786	-2.249152231	1.210795893	-0.519178169	0.726500142	0.529925098	-0.644254248	-1.953575314	1.506372809	-0.223601252	0.939934267	0.785513871	-0.277469403	-0.892276749	2.567671374	0.837697313	0.665580828	0.316357075	1.03950837	0.862810823	4.322758946	2.592784885	0.109316898	0.0062685	3.217417018	-0.37309858	3.086849543	1.356875482	0.469758647	0.114596528	1.683762618	-3.246751952	0.213196171	-1.51677789	0.268430762	0.080968162	-1.882187383	-2.025550978	1.434397145	-0.295576917	0.862559065	0.719316507	-0.366784845	-0.668675497	2.791272627	1.061298565	0.545916718	0.209198166	1.316977773	1.086412075	4.546360199	2.816386137	0.076182532	0.003618384	3.494886421	-6.063138089	-2.603189965	-4.333164027	0.00426693	0.000100873	-5.377073804	-4.841937115	-1.381988992	-3.111963053	0.03185876	0.001756237	-3.861671266	-3.485061634	-0.02511351	-1.755087572	0.268389285	0.047182986	-2.177908648	FALSE	FALSE	FALSE	FALSE	FALSE	FALSE	FALSE	FALSE	FALSE	FALSE	FALSE	FALSE	TRUE	TRUE	FALSE	TRUE
SRSF6_S45	9.149822135	9.95076389	10.9074257	8.612878774	8.957789655	8.389748697	12.04555162	11.165504	11.84045812	11.30853247	10.97226147	10.68676845	11.52663853	13.40029378	12.05207003	11.05255538	10.905628	11.24592301	27366.53	Q16629	SRSF7	Homo sapiens	Serine/arginine-rich splicing factor 7	_YFQSPS[Phospho (STY)]RS[Phospho (STY)]R_	Modified Sequence	SRSF6_S45	S	196	1	13519	SRSF7	Q16629	196	S	Q16629_S196	SRSF7_S196	Q16629_S196	TRUE	7	-1.70067127	0.415678861	-0.642496205	0.483641129	0.213651118	-1.303447379	0.622992271	2.739342401	1.681167336	0.104473556	0.004275119	3.410624282	-1.752825512	0.363524618	-0.694650447	0.490444204	0.180792641	-1.409253934	-2.395321717	-0.278971586	-1.337146652	0.106042313	0.016948638	-2.712701312	-1.137023065	0.979327066	-0.078847999	0.963574328	0.875218899	-0.159960817	-0.071658176	2.044691954	0.986516889	0.332474561	0.065321009	2.001370348	1.277540025	3.393890156	2.33571509	0.024239529	0.00032559	4.738520926	1.265488475	3.381838606	2.323663541	0.057676707	0.000340879	4.71407166	-1.673977513	0.442372618	-0.615802448	0.491019923	0.232237371	-1.249293116	-2.316473718	-0.200123587	-1.258298652	0.190481449	0.023129598	-2.552740495	0.007189823	2.123539954	1.065364888	0.276222205	0.04866254	2.161331165	1.356388024	3.472738155	2.41456309	0.015190269	0.000241582	4.898481744	-4.088540602	-1.972190472	-3.030365537	0.001868944	2.64E-05	-6.14777486	-4.731036807	-2.614686676	-3.672861742	0.0008301	3.29E-06	-7.451222239	-2.407373267	-0.291023136	-1.349198201	0.163543061	0.016157892	-2.737150578	FALSE	FALSE	FALSE	FALSE	FALSE	FALSE	TRUE	FALSE	FALSE	FALSE	FALSE	TRUE	TRUE	TRUE	FALSE	TRUE
SRSF7_S173	10.43350045	11.56598641	9.578545863	11.08470807	11.70738186	11.51082707	9.824307028	9.981962524	8.633351399	10.98055648	11.26665863	11.14057243	10.15119284	10.55451668	10.43196262	10.47459039	10.06588303	11.31314921	27366.53	Q16629	SRSF7	Homo sapiens	Serine/arginine-rich splicing factor 7	_RS[Phospho (STY)]AS[Phospho (STY)]PERMD_	Modified Sequence	SRSF7_S173	S	231	1	13522	SRSF7	Q16629	231	S	Q16629_S231	SRSF7_S231	Q16629_S231	TRUE	2	-1.952955701	0.154254912	-0.899350395	0.32548467	0.088445185	-1.832447076	-2.099742563	0.007468049	-1.046137257	0.308151454	0.051431623	-2.131528678	0.595783554	2.702994166	1.64938886	0.077541624	0.004719737	3.360667668	-0.303566841	1.803643772	0.750038465	0.360116654	0.148945734	1.528220592	-0.542217007	1.564993606	0.511388299	0.698734144	0.315256224	1.0419654	-0.450353703	1.656856909	0.603251603	0.590196907	0.239472048	1.22913899	-1.358648462	0.748562151	-0.305043155	0.826107782	0.544333746	-0.621532432	-1.200392169	0.906818444	-0.146786862	0.897934774	0.769313771	-0.299081602	0.084395254	2.191605867	1.138000561	0.17740838	0.036210394	2.318702268	-0.81495514	1.292255472	0.238650166	0.822756708	0.634381694	0.486255192	-0.961742003	1.14546861	0.091863304	0.976602167	0.854235819	0.18717359	-1.870036761	0.237173852	-0.816431455	0.408450546	0.118641547	-1.663497832	0.900826709	3.008037322	1.954432015	0.022769126	0.001387287	3.982200101	0.001476315	2.108686927	1.055081621	0.207027956	0.049721414	2.149753025	-0.145310548	1.961900065	0.908294758	0.358630107	0.085636662	1.850671423	FALSE	FALSE	FALSE	FALSE	FALSE	FALSE	FALSE	FALSE	FALSE	FALSE	FALSE	FALSE	TRUE	FALSE	FALSE	TRUE
SRSF7_S192	12.75168725	11.62524812	9.578545863	11.08470807	11.70738186	13.01662129	12.02614516	12.18578732	11.04604459	10.98055648	12.71305641	11.14057243	11.13373689	12.31232155	10.43196262	10.47459039	10.06588303	11.31314921	27366.53	Q16629	SRSF7	Homo sapiens	Serine/arginine-rich splicing factor 7	_SAS[Phospho (STY)]PERMD_	Modified Sequence	SRSF7_S192	S	233	1	13523	SRSF7	Q16629	233	S	Q16629_S233	SRSF7_S233	Q16629_S233	TRUE	2	-1.245483286	2.165453956	0.459985335	0.781897506	0.571874327	0.579002865	-1.271303344	2.139633898	0.434165277	0.838057907	0.59340704	0.546502073	-1.846732538	1.564204704	-0.141263917	0.994439453	0.861440069	-0.177814827	-1.386747203	2.024190039	0.318721418	0.833598091	0.694396346	0.401188038	-0.711947727	2.698989515	0.993520894	0.625002484	0.231779036	1.250586487	-1.412567261	1.998369981	0.29290136	0.911620654	0.71792947	0.368687246	-2.030310586	1.380626656	-0.324841965	0.913671523	0.688864471	-0.408892228	-1.731288679	1.679648563	-0.025820058	0.987411282	0.974535913	-0.032500792	-2.840253432	0.57068381	-1.134784811	0.416705638	0.175314633	-1.428401314	-2.380268097	1.030669145	-0.674799476	0.700680745	0.410086496	-0.849398449	-2.406088155	1.004849087	-0.700619534	0.706637476	0.392863695	-0.88189924	-3.02383148	0.387105762	-1.318362859	0.409458556	0.119458412	-1.659478715	-1.521890573	1.889046669	0.183578048	0.922272635	0.820629763	0.231077401	-1.061905238	2.349032004	0.643563383	0.655744472	0.431578405	0.810080266	-1.087725296	2.323211946	0.617743325	0.75603786	0.449881859	0.777579475	FALSE	FALSE	FALSE	FALSE	FALSE	FALSE	FALSE	FALSE	FALSE	FALSE	FALSE	FALSE	FALSE	FALSE	FALSE	FALSE
SRSF7_S194	5.169328546	4.161558268	4.27694008	11.45818878	10.89362548	4.375997166	4.310533819	4.284303967	4.160817429	4.2986879	4.532776454	4.262060425	5.611436837	12.80551693	4.765185874	4.641339	4.566708742	4.49907706	32287.52	Q9BRL6	SRSF8	Homo sapiens	Serine/arginine-rich splicing factor 8	_TS[Phospho (STY)]PDSLR_	Modified Sequence	SRSF7_S194	S	26	1	13524	SRSF8	Q9BRL6	26	S	Q9BRL6_S26	SRSF8_S26	Q9BRL6_S26	TRUE	15	-7.455759855	0.504770235	-3.47549481	0.315656032	0.082085493	-1.874498563	-4.264322271	3.696207819	-0.284057226	0.961349943	0.880443572	-0.153205483	-3.867641857	4.092888233	0.112623188	0.999383055	0.952430763	0.060743007	-7.343136667	0.617393423	-3.362871622	0.27556562	0.091411032	-1.813755556	-4.184798386	3.775731704	-0.204533341	0.97455196	0.913740802	-0.110314495	-4.151699083	3.808831007	-0.171434038	0.978392139	0.927653298	-0.092462477	-8.52502726	-0.56449717	-4.544762215	0.227797046	0.028125812	-2.451204995	-0.788827461	7.171702629	3.191437584	0.464116068	0.107422674	1.721293079	-3.663108516	4.297421574	0.317156529	0.937723325	0.866649785	0.171057501	-7.138603326	0.821926764	-3.158338281	0.389188149	0.110784376	-1.703441061	-3.947165742	4.013364348	0.033099303	0.999584476	0.986011256	0.017852018	-8.320493919	-0.359963829	-4.340228874	0.231769399	0.03471809	-2.3408905	0.677120358	8.637650448	4.657385403	0.124137471	0.025024919	2.511948002	-2.798374452	5.162155638	1.181890593	0.733790221	0.534217574	0.637449439	0.393063132	8.353593222	4.373328177	0.229469884	0.033559909	2.358742518	FALSE	FALSE	FALSE	FALSE	FALSE	FALSE	FALSE	FALSE	FALSE	FALSE	FALSE	FALSE	FALSE	FALSE	FALSE	FALSE
SRSF7_S196	6.703448912	9.858118172	8.669250913	10.44372586	10.74529411	8.454042779	7.482413533	7.683550457	8.588695797	9.107942592	8.416047733	9.359927236	9.63729753	9.042491455	9.90077586	9.170675421	8.362648701	9.84889477	32287.52	Q9BRL6	SRSF8	Homo sapiens	Serine/arginine-rich splicing factor 8	_RPPKS[Phospho (STY)]PEEEGQMS[Phospho (STY)]S_	Modified Sequence	SRSF7_S196	S	273	1	13525	SRSF8	Q9BRL6	273	S	Q9BRL6_S273	SRSF8_S273	Q9BRL6_S273	TRUE	2	-3.214595068	-0.00267497	-1.608635019	0.252837	0.049668999	-2.15032073	-2.098012785	1.113907312	-0.492052736	0.79910119	0.521473181	-0.657744726	-0.562874124	2.649045973	1.043085924	0.497317214	0.185159355	1.394330759	-2.171509143	1.040410954	-0.565549095	0.675282965	0.462306874	-0.755989971	-1.772060492	1.439859605	-0.166100443	0.95023298	0.827525679	-0.222032483	-1.054926861	2.156993237	0.551033188	0.777514405	0.473653802	0.736586033	-2.525675111	0.686244986	-0.919715062	0.601725811	0.239371261	-1.229416456	-0.489377766	2.722542331	1.116582283	0.515769345	0.157950141	1.492576004	-0.396773681	2.815146417	1.209186368	0.34709491	0.128533209	1.616363241	-2.0054087	1.206511398	-0.399448651	0.805339148	0.601827405	-0.533957489	-0.888826417	2.32309368	0.717133632	0.679058193	0.354169652	0.958618516	-2.359574668	0.85234543	-0.753614619	0.654004864	0.331008265	-1.007383973	0.356840938	3.568761036	1.962800987	0.110126701	0.020155491	2.623747215	-1.251794081	1.960126016	0.354165968	0.803533514	0.643276438	0.473426485	-0.135211798	3.076708299	1.47074825	0.322146712	0.069649601	1.966002489	FALSE	FALSE	FALSE	FALSE	FALSE	FALSE	FALSE	FALSE	FALSE	FALSE	FALSE	FALSE	FALSE	FALSE	FALSE	FALSE
SRSF7_S231	8.748656456	9.176039665	8.193276467	9.189549889	9.634415952	8.610031109	8.401275546	8.496016278	7.999264965	6.974587132	8.424110524	7.551732252	9.63729753	9.346135883	8.982137885	7.431936885	8.408521778	9.043262458	32287.52	Q9BRL6	SRSF8	Homo sapiens	Serine/arginine-rich splicing factor 8	_RPPKS[Phospho (STY)]PEEEGQMS[Phospho (STY)]S_	Modified Sequence	SRSF7_S231	S	281	1	13526	SRSF8	Q9BRL6	281	S	Q9BRL6_S281	SRSF8_S281	Q9BRL6_S281	TRUE	8	-2.026818059	-0.019191613	-1.023004836	0.24450719	0.046321317	-2.187787994	-1.410951822	0.596674623	-0.4071386	0.724797608	0.398741366	-0.870702571	-1.652522183	0.355104262	-0.64870896	0.49912724	0.187239759	-1.387322547	-2.675527019	-0.667900574	-1.671713796	0.041804324	0.003087659	-3.575110542	-1.648243627	0.359382818	-0.644430404	0.578339835	0.18998479	-1.37817247	-2.059660783	-0.052034338	-1.05584756	0.264240582	0.040606775	-2.258025118	-2.49833557	-0.490709125	-1.494522347	0.112047483	0.006537909	-3.196170666	-0.387946986	1.619679459	0.615866236	0.570310942	0.20916304	1.317085423	-1.008091778	0.999534667	-0.004278556	0.996685398	0.992829748	-0.009150077	-2.031096614	-0.023470169	-1.027283392	0.26233613	0.045536385	-2.196938071	-1.415230378	0.592396067	-0.411417156	0.707764319	0.393933673	-0.879852648	-1.853905165	0.15372128	-0.850091943	0.358393826	0.090730154	-1.817998196	-0.157999836	1.849626609	0.845813387	0.266724608	0.092204284	1.808848118	-1.181004672	0.826621773	-0.177191449	0.842635796	0.710472186	-0.378939876	-0.565138436	1.442488009	0.438674787	0.696366331	0.364225392	0.938145548	FALSE	FALSE	FALSE	TRUE	FALSE	FALSE	FALSE	FALSE	FALSE	FALSE	FALSE	FALSE	FALSE	FALSE	FALSE	TRUE
SRSF7_S233	14.01584712	12.87912031	13.37065468	13.58097733	12.8344539	12.29560889	13.94980066	13.44516063	13.36095146	14.21727308	13.63517403	13.88131316	14.17777648	14.94808884	14.83143234	14.6955662	13.73757541	13.77586236	25542.23	Q13242	SRSF9	Homo sapiens	Serine/arginine-rich splicing factor 9	_GRDS[Phospho (STY)]PYQSR_	Modified Sequence	SRSF7_S233	S	204	1	13528	SRSF9	Q13242	204	S	Q13242_S204	SRSF9_S204	Q13242_S204	TRUE	2	-1.958619714	-0.17563689	-1.067128302	0.17818802	0.022383602	-2.569685266	-0.728061199	1.054921626	0.163430214	0.889148065	0.699901434	0.393546128	-0.565542239	1.217440585	0.325949173	0.722177289	0.44571813	0.784897922	-1.632670541	0.150312283	-0.741179129	0.283049236	0.096182957	-1.784787343	-1.049905982	0.733076842	-0.15841457	0.914891889	0.70863784	-0.38146827	-0.402112026	1.380870799	0.489379387	0.611992002	0.258449234	1.178444051	0.116081972	1.899064796	1.007573384	0.231489296	0.029502075	2.426274774	0.339067103	2.122049928	1.230558516	0.221671742	0.010362565	2.963231394	-0.407127669	1.375855155	0.484363743	0.52739946	0.263137259	1.166366192	-1.474255971	0.308726853	-0.582764559	0.487741262	0.182518989	-1.403319074	-0.243697456	1.539285369	0.647793957	0.452819	0.141308978	1.55991232	0.274496542	2.057479367	1.165987954	0.15181911	0.014071299	2.807743043	-1.573115623	0.209867201	-0.681624211	0.317409862	0.123198412	-1.641376851	-2.640243925	-0.857261101	-1.748752513	0.022118379	0.000889365	-4.211062117	-1.40968541	0.373297415	-0.518193998	0.586393313	0.232756464	-1.247830723	FALSE	FALSE	FALSE	FALSE	FALSE	FALSE	FALSE	FALSE	FALSE	FALSE	FALSE	FALSE	FALSE	TRUE	FALSE	TRUE
SRSF8_S26	11.14482634	10.55568662	12.06045261	12.39251259	11.87519532	13.62186921	11.53039915	11.16596074	11.24686371	9.344992702	11.76135574	11.88363542	12.29415256	13.12679434	11.52460065	12.22925103	12.2610272	12.4630171	25542.23	Q13242	SRSF9	Homo sapiens	Serine/arginine-rich splicing factor 9	_GS[Phospho (STY)]PHYFS[Phospho (STY)]PFRPY_	Modified Sequence	SRSF8_S26	S	211	1	13529	SRSF9	Q13242	211	S	Q13242_S211	SRSF9_S211	Q13242_S211	TRUE	5	-2.416538674	0.414989371	-1.000774652	0.412296502	0.151609567	-1.517490165	-1.355011347	1.476516699	0.060752676	0.974925216	0.927920277	0.092120227	-1.733510598	1.098017447	-0.317746576	0.870697497	0.637461315	-0.481804073	-2.73428525	0.097242795	-1.318521228	0.228873646	0.065568143	-1.999294238	-2.736867842	0.094660203	-1.32110382	0.348186375	0.065102703	-2.003210262	-1.672757922	1.158770123	-0.2569939	0.904959505	0.702690456	-0.389683846	-3.048961774	-0.217433729	-1.633197751	0.222619051	0.026795173	-2.476443143	-0.354236695	2.477291351	1.061527328	0.488060999	0.130007185	1.609610392	-0.412406779	2.419121267	1.003357244	0.381542902	0.150632777	1.521406189	-1.41318143	1.418346615	0.002582592	0.998351191	0.996931258	0.003916025	-0.351654103	2.479873943	1.06410992	0.437363885	0.129150651	1.613526417	-1.727857954	1.103670091	-0.312093932	0.864009209	0.643411113	-0.473232881	-0.100312847	2.731215198	1.315451176	0.21895551	0.066125393	1.99463907	-1.101087499	1.730440546	0.314676524	0.801876406	0.640689571	0.477148906	-0.039560171	2.791967874	1.376203852	0.288613435	0.055867312	2.086759298	FALSE	FALSE	FALSE	FALSE	FALSE	FALSE	FALSE	FALSE	FALSE	FALSE	FALSE	FALSE	FALSE	FALSE	FALSE	FALSE
SRSF8_S273	11.75425833	10.28126298	12.88811322	12.54092559	11.80853825	13.61477648	11.78185896	11.61365422	11.67252527	11.8293694	12.04273101	11.70140226	11.77696381	12.35256569	11.93845782	12.22925103	9.306329548	12.78416658	25542.23	Q13242	SRSF9	Homo sapiens	Serine/arginine-rich splicing factor 9	_GS[Phospho (STY)]PHYFS[Phospho (STY)]PFRPY_	Modified Sequence	SRSF8_S273	S	216	1	13530	SRSF9	Q13242	216	S	Q13242_S216	SRSF9_S216	Q13242_S216	TRUE	4	-2.036874929	1.370242351	-0.333316289	0.847459713	0.680900094	-0.420029613	-1.655424	1.75169328	0.04813464	0.982383182	0.952498009	0.060657025	-1.535070568	1.872046712	0.168488072	0.9837878	0.834946418	0.212320796	-1.868386856	1.538730423	-0.164828217	0.912615176	0.838476226	-0.207708817	-1.285640134	2.121477146	0.417918506	0.862344589	0.606765748	0.526641374	-1.486935927	1.920181352	0.216622712	0.936887087	0.788893962	0.272977821	-2.500471189	0.906646091	-0.796912549	0.681642794	0.33247172	-1.004231959	-1.322107711	2.085009569	0.381450929	0.842709977	0.638235538	0.480686638	-1.952989073	1.454128206	-0.249430434	0.887773911	0.75795732	-0.314320578	-2.286305362	1.120811918	-0.582746722	0.740420624	0.474972126	-0.734350191	-1.904854433	1.502262847	-0.201295793	0.956155421	0.803478262	-0.253663553	-2.918389694	0.488727585	-1.214831055	0.457717351	0.148293339	-1.530873333	-0.738158019	2.668959261	0.965400621	0.476184167	0.244078925	1.216552755	-1.071474308	2.335642972	0.632084332	0.661318894	0.439154477	0.796523142	-0.690023379	2.717093901	1.013535261	0.577413791	0.222502241	1.277209779	FALSE	FALSE	FALSE	FALSE	FALSE	FALSE	FALSE	FALSE	FALSE	FALSE	FALSE	FALSE	FALSE	FALSE	FALSE	FALSE
SRSF8_S281	10.17144288	9.970287431	11.60252492	9.628249441	7.432930937	9.695345276	10.14871319	10.16255232	8.664419264	10.04955939	10.06698493	9.618468102	11.77696381	10.78237726	10.18201143	8.257508529	9.212157265	10.09265188	25542.23	Q13242	SRSF9	Homo sapiens	Serine/arginine-rich splicing factor 9	_GSPHY[Phospho (STY)]FS[Phospho (STY)]PFRPY_	Modified Sequence	SRSF8_S281	Y	214	1	13532	SRSF9	Q13242	214	Y	Q13242_Y214	SRSF9_Y214	Q13242_Y214	TRUE	11	-2.765184763	0.254739606	-1.255222579	0.338273321	0.096218513	-1.784576344	-2.432819001	0.587105368	-0.922856817	0.57430463	0.210812875	-1.312044949	-1.256852967	1.763071402	0.253109218	0.925313802	0.724380849	0.359850699	-2.512075546	0.507848824	-1.002113361	0.392622907	0.176355443	-1.424725645	-0.785730598	2.234193771	0.724231586	0.704500186	0.320799811	1.02965528	-2.179709784	0.840214585	-0.669747599	0.698365771	0.357303906	-0.95219425	-0.51713326	2.502791109	0.992828925	0.531156213	0.180135378	1.411525766	-1.177596423	1.842327946	0.332365762	0.8446014	0.643899193	0.472531395	-1.981084553	1.038839816	-0.471122368	0.736545742	0.513983242	-0.669804581	-3.236307132	-0.216382763	-1.726344947	0.209966758	0.027954955	-2.454380925	-2.90394137	0.115982999	-1.393979185	0.323814035	0.067678734	-1.98184953	-1.241364846	1.778559523	0.268597338	0.902564081	0.708346205	0.381870486	-2.249681891	0.770242478	-0.739719707	0.545032133	0.310933259	-1.051675067	-3.50490447	-0.484980101	-1.994942285	0.100503743	0.01330546	-2.836251411	-3.172538708	-0.152614339	-1.662576524	0.228482072	0.033243577	-2.363720016	FALSE	FALSE	FALSE	FALSE	FALSE	FALSE	FALSE	FALSE	FALSE	FALSE	FALSE	FALSE	FALSE	FALSE	FALSE	FALSE
SRSF9_S204	6.883073723	7.237075895	7.211510876	7.144777477	7.721323137	7.037435865	6.77023524	7.051403147	7.391475864	6.659048135	6.618401709	6.974261551	6.765240617	7.439384982	7.028913698	7.637794103	7.073694471	6.186177831	37827.51	P81877	SSBP2	Homo sapiens	Single-stranded DNA-binding protein 2	_NSPNNMS[Phospho (STY)]LSNQPGTPR_	Modified Sequence	SRSF9_S204	S	326	1	13537	SSBP2	P81877	326	S	P81877_S326	SSBP2_S326	P81877_S326	TRUE	6	-0.782649414	0.769032717	-0.006808349	0.995354633	0.985238242	-0.018838637	-0.81535648	0.736325651	-0.039515414	0.971056765	0.914500482	-0.109338784	-1.096308684	0.455373446	-0.320467619	0.68127428	0.390345418	-0.886730916	-1.103117033	0.448565098	-0.327275967	0.599856499	0.380631058	-0.905569553	-0.991159402	0.560522729	-0.215318337	0.835396132	0.560919968	-0.595783831	-1.135824098	0.415858032	-0.359983033	0.683490031	0.336282949	-0.996069699	-1.326449427	0.225232704	-0.550608362	0.490478816	0.150105702	-1.523528207	-0.808548131	0.743134	-0.032707066	0.96798253	0.929184176	-0.090500146	-0.880990347	0.670691783	-0.105149282	0.897730729	0.775398595	-0.290947084	-0.887798696	0.663883434	-0.111957631	0.882414899	0.761330879	-0.309785722	-0.920505762	0.631176369	-0.144664697	0.903112514	0.695045329	-0.400285868	-1.11113109	0.44055104	-0.335290025	0.683716081	0.369409462	-0.927744376	-0.545700322	1.005981808	0.230140743	0.732953437	0.534629971	0.636797292	-0.552508671	0.999173459	0.223332394	0.742604622	0.546619564	0.617958654	-0.585215737	0.966466394	0.190625328	0.864492527	0.606213189	0.527458508	FALSE	FALSE	FALSE	FALSE	FALSE	FALSE	FALSE	FALSE	FALSE	FALSE	FALSE	FALSE	FALSE	FALSE	FALSE	FALSE
SRSF9_S211	11.65909934	11.78099102	11.02562759	11.2629001	11.5415602	11.58929433	11.55078677	11.64323494	11.92542995	11.52569903	11.53265992	11.49578138	10.69488785	10.61352776	9.278801265	10.3510102	9.328897927	10.59725308	37827.51	P81877	SSBP2	Homo sapiens	Single-stranded DNA-binding protein 2	_NSPNNMSLS[Phospho (STY)]NQPGTPR_	Modified Sequence	SRSF9_S211	S	328	1	13538	SSBP2	P81877	328	S	P81877_S328	SSBP2_S328	P81877_S328	TRUE	2	0.638452138	2.383037722	1.51074493	0.063460476	0.002329202	3.717999453	-0.654381556	1.090204028	0.217911236	0.841868176	0.600258792	0.536287655	-1.060729904	0.68385568	-0.188437112	0.877064489	0.650022972	-0.46375074	0.450015026	2.19460061	1.322307818	0.058789775	0.005827436	3.254248713	0.553366915	2.2979525	1.425659708	0.084462351	0.003521534	3.508601557	-0.842818668	0.901766916	0.029474124	0.981386188	0.943210624	0.072536914	-0.818830892	0.925754692	0.0534619	0.980225275	0.897213171	0.131571723	-2.165126486	-0.420540902	-1.292833694	0.188581541	0.006727818	-3.181711798	-2.486389612	-0.741804028	-1.61409682	0.027942104	0.00141422	-3.972352298	-0.975644682	0.768940902	-0.10335189	0.90288938	0.802956427	-0.254352845	-2.268478376	-0.523892792	-1.396185584	0.079142072	0.00406511	-3.436064643	-2.2444906	-0.499905016	-1.372197808	0.086601248	0.004569226	-3.377029834	-1.114191804	0.63039378	-0.241899012	0.752335042	0.561219628	-0.595322464	0.396553126	2.14113871	1.268845918	0.073808172	0.007561863	3.122676989	-0.896280568	0.848305016	-0.023987776	0.994992158	0.953766802	-0.059034809	FALSE	FALSE	FALSE	FALSE	FALSE	FALSE	FALSE	FALSE	TRUE	FALSE	FALSE	FALSE	FALSE	FALSE	FALSE	TRUE
SRSF9_S216	9.403740732	10.49707321	8.931020486	8.413326799	8.703972295	8.535456599	9.358212697	10.16193197	10.42019727	9.675073341	9.051065742	9.196286597	9.248526397	9.280441649	7.931702781	10.28564902	9.929498076	8.253400974	40421.18	Q9BWW4	SSBP3	Homo sapiens	Single-stranded DNA-binding protein 3	_NS[Phospho (STY)]PNNISGISNPPGTPR_	Modified Sequence	SRSF9_S216	S	347	1	13540	SSBP3	Q9BWW4	347	S	Q9BWW4_S347	SSBP3_S347	Q9BWW4_S347	TRUE	2	-0.039923154	2.359703893	1.15989037	0.267304508	0.05705685	2.075313208	-0.830311019	1.569316028	0.369502504	0.797825975	0.519367049	0.661125782	-1.872452275	0.527174771	-0.672638752	0.568329682	0.248926691	-1.203506919	-0.712561905	1.687065141	0.487251618	0.616249433	0.39815937	0.871806288	-1.381854319	1.017772727	-0.182040796	0.929242185	0.749504818	-0.325713256	-1.502949771	0.896677276	-0.303136248	0.851823406	0.596166542	-0.542381138	-0.44325686	1.956370186	0.756556663	0.55111154	0.197502363	1.353655549	-1.990201389	0.409425658	-0.790387865	0.540595549	0.179367844	-1.414187426	-1.690411479	0.709215568	-0.490597956	0.65169463	0.395012107	-0.877793664	-0.530521109	1.869105937	0.669292414	0.558119815	0.251176465	1.197519544	-1.320908975	1.078718072	-0.121095451	0.966693483	0.831622726	-0.216667882	-0.261216064	2.138410982	0.938597459	0.403341052	0.115463203	1.679368805	-2.629008938	-0.229381891	-1.429195415	0.118188494	0.022932642	-2.557162468	-1.469118568	0.930508478	-0.269305045	0.800182206	0.637430016	-0.481849261	-2.259506434	0.140120613	-1.05969291	0.344139565	0.078990126	-1.896036686	FALSE	FALSE	FALSE	FALSE	FALSE	FALSE	FALSE	FALSE	FALSE	FALSE	FALSE	FALSE	FALSE	FALSE	FALSE	FALSE
SRSF9_Y214	4.867913707	7.766952365	3.975525241	7.689318015	4.203454904	7.593044958	7.148050295	3.857096557	7.121270569	3.97216359	7.683419311	3.935536114	7.764581168	7.330452864	4.890117911	5.641508661	5.566878403	5.499246721	40421.18	Q9BWW4	SSBP3	Homo sapiens	Single-stranded DNA-binding protein 3	_NSPNNIS[Phospho (STY)]GISNPPGTPR_	Modified Sequence	SRSF9_Y214	S	352	1	13541	SSBP3	Q9BWW4	352	S	Q9BWW4_S352	SSBP3_S352	Q9BWW4_S352	TRUE	10	-3.513191449	2.274035101	-0.619578174	0.830214417	0.652885424	-0.459659333	-2.38827124	3.39895531	0.505342035	0.895334752	0.713400729	0.374908595	-3.738712744	2.048513806	-0.845099469	0.799651114	0.540865031	-0.626971501	-4.358290918	1.428935632	-1.464677643	0.517306019	0.295730499	-1.086630834	-3.265784865	2.521441685	-0.37217159	0.939934267	0.7865359	-0.27611067	-3.233370708	2.553855842	-0.339757433	0.94155101	0.804690422	-0.252062906	-4.191846229	1.595380321	-1.298232954	0.6935106	0.351971907	-0.963147055	-1.768693065	4.018533484	1.124920209	0.729070241	0.418108935	0.834567928	-3.366541153	2.420685397	-0.472927878	0.874790999	0.73096656	-0.350860831	-3.986119327	1.801107223	-1.092506052	0.713352172	0.431333996	-0.810520164	-2.861199118	2.926027432	0.032414157	0.999584476	0.981157177	0.024047764	-3.819674639	1.967551911	-0.926061364	0.775202113	0.503389896	-0.687036384	-2.440479789	3.34674676	0.453133485	0.876896508	0.741771901	0.336175553	-3.060057963	2.727168586	-0.166444689	0.94966326	0.903496199	-0.123483779	-1.935137754	3.852088796	0.958475521	0.780642613	0.488822727	0.711084149	FALSE	FALSE	FALSE	FALSE	FALSE	FALSE	FALSE	FALSE	FALSE	FALSE	FALSE	FALSE	FALSE	FALSE	FALSE	FALSE
SSBP2_S326	10.07968093	11.97333919	12.07343306	10.96326347	11.48491737	11.55249592	12.05911683	12.08207122	12.07762274	12.03326193	11.93409179	12.11515327	10.8576724	7.506569841	11.24492702	11.49437148	11.24027932	12.68515571	40421.18	Q9BWW4	SSBP3	Homo sapiens	Single-stranded DNA-binding protein 3	_NS[Phospho (STY)]PNNISGISNPPGT[Phospho (STY)]PR_	Modified Sequence	SSBP2_S326	T	360	1	13542	SSBP3	Q9BWW4	360	T	Q9BWW4_T360	SSBP3_T360	Q9BWW4_T360	FALSE	0	0.493819131	3.912608559	2.203213845	0.153818446	0.015243863	2.766908231	-1.011942176	2.406847253	0.697452539	0.723732605	0.396007568	0.875896443	-1.754829311	1.663960117	-0.045434597	0.999383055	0.955312265	-0.057059083	0.448384533	3.867173962	2.157779247	0.10637489	0.017043301	2.709849148	-1.488494551	1.930294877	0.220900163	0.939934267	0.785552768	0.277417682	-1.057376773	2.361412655	0.652017941	0.744078461	0.426729717	0.81883736	-1.015451302	2.403338126	0.693943412	0.722903558	0.398326354	0.871489504	-3.21515602	0.203633408	-1.505761306	0.432738307	0.079702714	-1.891011788	-1.975729474	1.443059954	-0.26633476	0.882273863	0.74302557	-0.334476765	0.227484371	3.646273799	1.936879085	0.214067664	0.029156339	2.432431466	-1.278276936	2.140512493	0.431117779	0.843677038	0.596811298	0.541419678	-1.236351464	2.182437964	0.47304325	0.816669583	0.562032357	0.594071821	-2.448772724	0.970016704	-0.73937801	0.594628139	0.369006824	-0.928548586	-0.245558879	3.173230549	1.463835835	0.279899854	0.087525099	1.838359645	-1.751320185	1.667469243	-0.041925471	0.994992158	0.958760147	-0.052652143	FALSE	FALSE	FALSE	FALSE	FALSE	FALSE	FALSE	FALSE	FALSE	FALSE	FALSE	FALSE	FALSE	FALSE	FALSE	FALSE
SSBP2_S328	8.301579661	4.187885261	6.332249892	4.495044154	4.443038068	4.545625191	5.690218456	4.339526722	4.216040185	4.287344388	4.521432941	4.250716912	5.388476912	6.12281505	6.959205884	8.874346279	4.549834407	4.482202725	39388.35	Q9BWG4	SSBP4	Homo sapiens	Single-stranded DNA-binding protein 4	_SS[Phospho (STY)]PGAVAGLSNAPGTPR_	Modified Sequence	SSBP2_S328	S	342	1	13543	SSBP4	Q9BWG4	342	S	Q9BWG4_S342	SSBP4_S342	Q9BWG4_S342	TRUE	12	-3.740609778	0.92413479	-1.408237494	0.486687875	0.216080869	-1.296159631	-3.857682101	0.807062467	-1.525309817	0.539118855	0.182345185	-1.40391448	-2.727802658	1.93694191	-0.395430374	0.92416706	0.721378629	-0.363959126	-4.136040152	0.528704415	-1.803667869	0.318940615	0.119328	-1.660118758	-3.948002008	0.71674256	-1.615629724	0.534893197	0.159387367	-1.487046067	-4.253112475	0.411632093	-1.920740191	0.388537929	0.099070386	-1.767873607	-2.473776675	2.190967893	-0.141404391	0.980225275	0.898316809	-0.130150393	-2.449444606	2.215299961	-0.117072323	0.9619065	0.915733903	-0.107754849	-1.112172934	3.552571633	1.220199349	0.54582091	0.280471573	1.12308694	-2.520410429	2.144334139	-0.188038145	0.932211462	0.865095443	-0.173072691	-2.637482751	2.027261817	-0.305110467	0.947875593	0.782989671	-0.28082754	-0.858146951	3.806597617	1.474225333	0.52485193	0.196495178	1.356895674	-2.586398267	2.0783463	-0.254025984	0.921933442	0.818550371	-0.233808734	-3.994635762	0.670108806	-1.662263478	0.371077646	0.148515627	-1.529968365	-4.111708084	0.553036484	-1.7793358	0.429175145	0.123965484	-1.637723214	FALSE	FALSE	FALSE	FALSE	FALSE	FALSE	FALSE	FALSE	FALSE	FALSE	FALSE	FALSE	FALSE	FALSE	FALSE	FALSE
SSBP3_S347	5.202654115	7.264712912	4.310265649	6.47661474	4.636083692	6.78954677	7.550256517	6.932808163	3.952458863	4.081916861	4.316005415	6.523045763	5.581311727	6.149364038	4.735060763	4.700594498	4.470648179	4.558332557	72995.54	Q8TE77	SSH3	Homo sapiens	Protein phosphatase Slingshot homolog 3	_APSEEELHGDQTDFGQGS[Phospho (STY)]QSPQK_	Modified Sequence	SSBP3_S347	S	85	1	13549	SSH3	Q8TE77	85	S	Q8TE77_S85	SSH3_S85	Q8TE77_S85	TRUE	11	-1.457376398	2.770567741	0.656595672	0.741548189	0.515859015	0.666774881	-1.561341781	2.666602359	0.552630289	0.834759229	0.583619652	0.561197722	-3.285490571	0.942453568	-1.171518501	0.573491881	0.254145768	-1.189680565	-2.628894899	1.59904924	-0.51492283	0.781543741	0.609295062	-0.522905684	-1.716841135	2.511103004	0.397130935	0.905873252	0.692886934	0.40328766	-2.732860282	1.495083857	-0.618888212	0.81761525	0.539903371	-0.628482843	-3.107731124	1.120213016	-0.993759054	0.681456057	0.330183254	-1.009165311	-2.217937452	2.010006687	-0.103965383	0.962525826	0.917430054	-0.105577159	-3.682621506	0.545322633	-1.568649436	0.355393097	0.133702045	-1.592968224	-3.026025834	1.201918305	-0.912053765	0.667886575	0.370186864	-0.926193343	-3.129991217	1.097952922	-1.016019147	0.651171896	0.319842262	-1.031770502	-3.504862058	0.723082081	-1.390889989	0.503947935	0.179867696	-1.41245297	-2.291731517	1.936212622	-0.177759447	0.943242086	0.859359971	-0.180515254	-1.635135845	2.592808294	0.478836224	0.798529355	0.634378629	0.486259627	-1.739101228	2.488842911	0.374870841	0.931423403	0.709207737	0.380682468	FALSE	FALSE	FALSE	FALSE	FALSE	FALSE	FALSE	FALSE	FALSE	FALSE	FALSE	FALSE	FALSE	FALSE	FALSE	FALSE
SSBP3_S352	5.202654115	6.466877013	4.310265649	6.147186143	4.636083692	4.738670814	6.882859155	6.074517271	7.435521424	4.081916861	6.66472663	6.547001486	5.581311727	6.149364038	4.735060763	4.700594498	4.62596424	5.910857659	72995.54	Q8TE77	SSH3	Homo sapiens	Protein phosphatase Slingshot homolog 3	_APSEEELHGDQTDFGQGSQS[Phospho (STY)]PQK_	Modified Sequence	SSBP3_S352	S	87	1	13550	SSH3	Q8TE77	87	S	Q8TE77_S87	SSH3_S87	Q8TE77_S87	TRUE	10	-0.30901739	2.927124937	1.309053774	0.350312603	0.10458258	1.736762083	-0.147037473	3.089104854	1.471033691	0.355325796	0.07147753	1.951665843	-2.651155454	0.584986873	-1.033084291	0.506596791	0.192273788	-1.370624844	-1.34210168	1.894040647	0.275969483	0.848537573	0.71978891	0.366137239	-0.932661636	2.30348069	0.685409527	0.739838391	0.378699622	0.909353994	-1.180121763	2.056020564	0.4379494	0.833897478	0.570537851	0.581040999	-1.027503054	2.208639273	0.590568109	0.758092461	0.446497397	0.783524955	-1.456091246	1.78005108	0.161979917	0.925899356	0.832971138	0.21490376	-3.336564981	-0.100422654	-1.718493818	0.185174372	0.038961038	-2.279978838	-2.027511207	1.20863112	-0.409440044	0.801620629	0.595606463	-0.543216755	-1.86553129	1.370611037	-0.247460127	0.932507761	0.74758064	-0.328312995	-1.712912581	1.523229746	-0.094841418	0.984394007	0.901673599	-0.125829039	-3.241723563	-0.005581237	-1.6236524	0.183650347	0.049316808	-2.154149799	-1.93266979	1.303472537	-0.314598626	0.827077365	0.682785793	-0.417387716	-1.770689873	1.465452454	-0.152618709	0.98841292	0.842479471	-0.202483956	FALSE	FALSE	FALSE	FALSE	FALSE	FALSE	FALSE	FALSE	FALSE	FALSE	FALSE	FALSE	FALSE	FALSE	FALSE	FALSE
SSBP3_T360	5.202654115	6.087274418	4.310265649	4.688089777	4.636083692	4.738670814	4.102175253	4.075945401	3.952458863	5.787445405	5.056312373	4.045289386	5.581311727	6.149364038	4.735060763	4.700594498	4.62596424	5.099721566	72995.54	Q8TE77	SSH3	Homo sapiens	Protein phosphatase Slingshot homolog 3	_APSEEELHGDQT[Phospho (STY)]DFGQGSQSPQK_	Modified Sequence	SSBP3_T360	T	79	1	13553	SSH3	Q8TE77	79	T	Q8TE77_T79	SSH3_T79	Q8TE77_T79	TRUE	14	-2.504667865	-0.38543681	-1.445052337	0.134664059	0.011116115	-2.92762686	-2.216153749	-0.096922695	-1.156538222	0.253649714	0.034572252	-2.343107081	-0.140126312	1.979104743	0.919489216	0.325659588	0.083804123	1.862853861	-1.585178649	0.534052406	-0.525563121	0.526138875	0.305170834	-1.064772999	-0.905359907	1.213871147	0.15425562	0.93183105	0.759298694	0.312516637	-1.296664533	0.822566521	-0.237049006	0.875665794	0.638535953	-0.48025322	-0.784214567	1.335016488	0.27540096	0.851086331	0.585773474	0.557952973	-0.771101412	1.348129643	0.288514115	0.811203004	0.568260519	0.58451978	-0.294381932	1.824849123	0.765233596	0.37125826	0.143580322	1.550337224	-1.739434269	0.379796786	-0.679818742	0.495377528	0.190251374	-1.377289636	-1.450920154	0.668310901	-0.391304626	0.738194247	0.441266832	-0.792769857	-0.938470187	1.180760867	0.12114534	0.951902348	0.809714205	0.245436337	-0.415527272	1.703703783	0.644088256	0.442129549	0.213169143	1.304900888	-1.860579609	0.258651446	-0.800964082	0.341903686	0.127157604	-1.622725973	-1.572065494	0.547165561	-0.512449966	0.662501999	0.31694164	-1.038206193	FALSE	FALSE	FALSE	FALSE	FALSE	FALSE	FALSE	FALSE	FALSE	FALSE	FALSE	FALSE	FALSE	FALSE	FALSE	FALSE
SSBP4_S342	5.253400944	8.929154155	9.308864658	4.859376498	4.807370413	4.909957536	4.31857887	4.292349017	4.16886248	4.521676729	4.755765282	4.485049254	5.168025777	5.736078089	4.321774814	4.235683412	4.161053154	4.093421471	32235.35	P43307	SSR1	Homo sapiens	Translocon-associated protein subunit alpha	_VEMGTSS[Phospho (STY)]QNDVDMSWIPQETLNQINK_	Modified Sequence	SSBP4_S342	S	247	1	13554	SSR1	P43307	247	S	P43307_S247	SSR1_S247	P43307_S247	TRUE	16	-2.440238715	0.809513173	-0.815362771	0.568373053	0.299760901	-1.07723667	-5.195419075	-1.945667186	-3.57054313	0.023967901	0.000338811	-4.717311274	-1.297308978	1.95244291	0.327566966	0.890739504	0.671835437	0.43277319	-2.112671749	1.137080139	-0.487795805	0.726426639	0.529793424	-0.64446348	-1.200764869	2.04898702	0.424111076	0.849461372	0.584198665	0.560324826	-4.867852109	-1.61810022	-3.242976164	0.033622456	0.000771836	-4.284538084	-1.896280338	1.35347155	-0.271404394	0.928382948	0.725315765	-0.358572621	-4.380056304	-1.130304415	-2.755180359	0.13398891	0.002715947	-3.640074604	-1.721420054	1.528331834	-0.09654411	0.954164668	0.900335263	-0.127551636	-2.536782825	0.712969063	-0.911906881	0.555380749	0.248447245	-1.204788306	-5.291963184	-2.042211296	-3.66708724	0.017865931	0.000266905	-4.844862911	-2.320391414	0.929360475	-0.69551547	0.68677514	0.373858816	-0.918897447	-1.025904584	2.223847304	0.59897136	0.658857016	0.442069977	0.791345811	-1.841267355	1.408484533	-0.216391411	0.881679926	0.779188546	-0.285890859	-4.596447715	-1.346695826	-2.97157177	0.047090752	0.001548439	-3.925965463	FALSE	TRUE	FALSE	FALSE	FALSE	TRUE	FALSE	FALSE	FALSE	FALSE	TRUE	FALSE	FALSE	FALSE	TRUE	TRUE
SSH3_S85	7.548551817	4.245630667	4.361012479	5.309186735	4.807370413	4.909957536	5.799835857	4.292349017	4.16886248	8.449205168	7.997846981	4.485049254	5.168025777	5.736078089	4.321774814	7.37310019	4.161053154	4.093421471	32235.35	P43307	SSR1	Homo sapiens	Translocon-associated protein subunit alpha	_VEMGTSSQNDVDMS[Phospho (STY)]WIPQETLNQINK_	Modified Sequence	SSH3_S85	S	254	1	13555	SSR1	P43307	254	S	P43307_S254	SSR1_S254	P43307_S254	TRUE	12	-2.770883034	2.12766215	-0.321610442	0.904273291	0.7821946	-0.281885981	-3.080655128	1.817890056	-0.631382536	0.836137881	0.588805338	-0.553395856	-0.22558791	4.672957275	2.223684683	0.301236488	0.071819465	1.949021105	-0.547198351	4.351346833	1.902074241	0.316846007	0.117906482	1.667135124	-0.681097063	4.217448121	1.768175529	0.506210464	0.143714598	1.549775222	-0.856970446	4.041574739	1.592302147	0.521030979	0.184777167	1.395625249	-0.480743686	4.417801498	1.968528906	0.415001209	0.106665524	1.725381487	-2.759044686	2.139500498	-0.309772094	0.906764655	0.789999611	-0.271509875	-1.993763439	2.904781746	0.455509154	0.855978412	0.695793757	0.399245883	-2.315373881	2.583171304	0.133898712	0.954840554	0.90825796	0.117359901	-2.625145975	2.27339921	-0.175873382	0.986521387	0.879712736	-0.154149973	-2.248919215	2.649625969	0.200353377	0.974015142	0.863142087	0.175606265	-2.194116816	2.704428369	0.255155776	0.924376453	0.826299288	0.223639618	-2.515727258	2.382817927	-0.066454665	0.976847014	0.954383522	-0.058246363	-2.825499352	2.073045833	-0.37622676	0.9480147	0.746513187	-0.329756238	FALSE	FALSE	FALSE	FALSE	FALSE	FALSE	FALSE	FALSE	FALSE	FALSE	FALSE	FALSE	FALSE	FALSE	FALSE	FALSE
SSH3_S87	8.12469964	6.978838025	8.697390949	7.930840393	8.88082148	8.519513103	8.46412209	7.297210184	6.947727046	9.901023979	9.17036213	9.751900155	8.156409957	8.155703218	8.917276419	10.11328441	10.03072159	10.29893296	32235.35	P43307	SSR1	Homo sapiens	Translocon-associated protein subunit alpha	_VEMGTSSQNDVDMSWIPQETLNQINKAS[Phospho (STY)]PR_	Modified Sequence	SSH3_S87	S	268	1	13556	SSR1	P43307	268	S	P43307_S268	SSR1_S268	P43307_S268	TRUE	4	-1.86833181	0.188111627	-0.840110091	0.3462312	0.101495671	-1.75400121	-1.392178149	0.664265287	-0.363956431	0.766735714	0.46005446	-0.759876625	1.00985393	3.066297366	2.038075648	0.029809044	0.000816818	4.255141307	0.169743838	2.226187275	1.197965557	0.133811387	0.025551562	2.501140097	-1.568105948	0.488337489	-0.53988423	0.672838755	0.278794997	-1.127182737	0.645897499	2.702340935	1.674119217	0.082469339	0.003615677	3.495264683	0.135815378	2.192258815	1.164037096	0.23048804	0.029275399	2.430303476	-0.552068058	1.504375379	0.47615366	0.678181093	0.337195779	0.994124585	1.54973816	3.606181596	2.577959878	0.005076681	9.99E-05	5.382324044	0.709628068	2.766071505	1.737849786	0.070953446	0.002779669	3.628322834	1.185781728	3.242225165	2.214003447	0.022636646	0.000405096	4.62244742	0.675699608	2.732143045	1.703921326	0.0715195	0.003197089	3.557486213	-0.154183167	1.90226027	0.874038552	0.261917968	0.08964203	1.824837831	-0.994293258	1.062150179	0.03392846	0.970185808	0.944539375	0.070836621	-0.518139598	1.538303839	0.510082121	0.652991843	0.305088609	1.064961207	FALSE	FALSE	TRUE	FALSE	FALSE	FALSE	FALSE	FALSE	TRUE	FALSE	TRUE	FALSE	FALSE	FALSE	FALSE	TRUE
SSH3_T79	12.03867955	11.17106874	12.29623196	7.495965913	6.401442275	7.489563044	11.58608309	11.41547414	11.19140772	11.44445099	10.91619097	10.96634215	13.77408564	13.87657149	14.11012285	12.2574802	9.479740812	11.88481616	21080.49	Q9UNL2	SSR3	Homo sapiens	Translocon-associated protein subunit gamma	_KLS[Phospho (STY)]EADNR_	Modified Sequence	SSH3_T79	S	105	1	13557	SSR3	Q9UNL2	105	S	Q9UNL2_S105	SSR3_S105	Q9UNL2_S105	FALSE	0	-3.780416418	-1.26479361	-2.522605014	0.038982834	0.000741453	-4.305406743	-1.69548317	0.820139639	-0.437671765	0.771196602	0.467550098	-0.746987721	-1.546471683	0.969151125	-0.288660279	0.864660609	0.629959051	-0.492665283	-4.069076697	-1.553453889	-2.811265293	0.011784097	0.000291247	-4.798072026	-1.356162425	1.159460383	-0.098351021	0.962512332	0.869118253	-0.16785868	-1.984143449	0.531479359	-0.726332045	0.585450043	0.235676101	-1.239653004	2.722192888	5.237815697	3.980004292	0.002364299	9.15E-06	6.792794442	0.827121844	3.342744653	2.084933248	0.1420924	0.0031912	3.558419022	-1.448120663	1.067502146	-0.190309258	0.885100565	0.75017628	-0.324806603	-3.970725676	-1.455102868	-2.712914272	0.028576407	0.000399198	-4.630213345	-1.885792428	0.62983038	-0.627981024	0.637493903	0.302114391	-1.071794324	2.820543909	5.336166717	4.078355313	0.001811348	7.01E-06	6.960653122	-5.526475976	-3.010853168	-4.268664572	0.000642523	4.23E-06	-7.285459725	-8.04908099	-5.533458182	-6.791269586	1.88E-05	1.62E-08	-11.59086647	-5.964147741	-3.448524933	-4.706336337	0.000648612	1.39E-06	-8.032447445	TRUE	FALSE	FALSE	TRUE	FALSE	FALSE	TRUE	FALSE	FALSE	TRUE	FALSE	TRUE	TRUE	TRUE	TRUE	TRUE
SSR1_S247	13.79114699	13.91075121	13.94701252	13.56202817	13.52441741	13.66380378	13.59219151	13.314386	13.50099797	13.6601955	13.85998546	13.69882768	11.52421118	12.97625792	13.83766125	14.07683691	13.86505534	13.83821674	81074.82	Q08945	SSRP1	Homo sapiens	FACT complex subunit SSRP1	_EGM[Oxidation (M)]NPSYDEYADS[Phospho (STY)]DEDQHDAYLER_	Modified Sequence	SSR1_S247	S	444	1	13558	SSRP1	Q08945	444	S	Q08945_S444	SSRP1_S444	Q08945_S444	FALSE	0	-0.209671724	1.589301809	0.689815043	0.376708666	0.122163942	1.646335498	-1.313265181	0.485708352	-0.413778415	0.687569577	0.340300281	-0.987537311	-0.629009044	1.169964488	0.270477722	0.790370415	0.529121823	0.645531117	0.060805998	1.85977953	0.960292764	0.168500141	0.038096314	2.291866615	-1.086520213	0.712453319	-0.187033447	0.892788315	0.662214821	-0.446380239	-1.042787459	0.756186073	-0.143300693	0.919284558	0.737474822	-0.342006194	-0.743233673	1.05573986	0.156253093	0.923818057	0.714847944	0.372918824	-2.003080223	-0.204106691	-1.103593457	0.278543028	0.019762723	-2.63387281	-0.441975597	1.356997935	0.457511169	0.558745998	0.293482746	1.091911356	0.247839446	2.046812978	1.147326212	0.164559261	0.016123291	2.738246855	-0.855754012	0.943219521	0.043732755	0.998988893	0.91836731	0.104374045	-0.556200225	1.242773307	0.343286541	0.723067806	0.42647506	0.819299063	-0.785262138	1.013711395	0.114224628	0.906779709	0.789169231	0.272612293	-0.095447095	1.703526437	0.804039671	0.259191812	0.075813466	1.918947791	-1.199040552	0.59993298	-0.299553786	0.779268814	0.486519644	-0.714925018	FALSE	FALSE	FALSE	FALSE	FALSE	FALSE	FALSE	FALSE	FALSE	FALSE	FALSE	FALSE	FALSE	FALSE	FALSE	FALSE
SSR1_S254	5.279857745	4.272087468	4.38746928	4.639139052	4.587132967	4.68972009	6.832232179	3.991997208	6.526639839	4.106866597	4.34095515	4.070239122	5.472089195	6.040141506	4.625838231	9.589194896	4.765932323	4.69830064	81074.82	Q08945	SSRP1	Homo sapiens	FACT complex subunit SSRP1	_EFVSSDES[Phospho (STY)]SS[Phospho (STY)]GENK_	Modified Sequence	SSR1_S254	S	671	1	13559	SSRP1	Q08945	671	S	Q08945_S671	SSRP1_S671	Q08945_S671	TRUE	15	-1.856114617	2.664648146	0.404266765	0.862675037	0.706844228	0.383943021	-1.123229804	3.397532959	1.137151578	0.653981964	0.298578256	1.079983442	-3.8713175	0.649445263	-1.610936119	0.443559013	0.148520297	-1.529949365	-3.467050736	1.053712027	-1.206669354	0.492699335	0.271187078	-1.146006344	-4.438837045	0.081925719	-2.178455663	0.332814764	0.057729496	-2.068937941	-2.734165923	1.786596841	-0.473784541	0.884083159	0.659689819	-0.449965923	-2.726358461	1.794404302	-0.46597708	0.902250111	0.664916075	-0.442550967	-1.527496568	2.993266195	0.732884813	0.779799606	0.49790593	0.696040421	-1.692861837	2.827900926	0.567519544	0.798553504	0.59844317	0.538988577	-1.288595073	3.23216769	0.971786309	0.669415169	0.371825382	0.922931597	-0.55571026	3.965052504	1.704671122	0.435480945	0.127967652	1.618972018	-0.547902798	3.972859965	1.712478583	0.420195089	0.126371883	1.626386974	-3.405340421	1.115422342	-1.144959039	0.529472287	0.295402978	-1.087398398	-3.001073656	1.519689107	-0.740692274	0.703750931	0.493416441	-0.703455377	-2.268188843	2.25257392	-0.007807461	0.999020259	0.994189407	-0.007414956	FALSE	FALSE	FALSE	FALSE	FALSE	FALSE	FALSE	FALSE	FALSE	FALSE	FALSE	FALSE	FALSE	FALSE	FALSE	FALSE
SSR1_S268	5.279857745	6.736891142	4.38746928	8.499159687	9.28614357	8.573163158	4.01822706	3.991997208	6.486750257	4.106866597	4.34095515	4.070239122	5.472089195	6.040141506	4.625838231	4.840562581	4.765932323	4.69830064	81074.82	Q08945	SSRP1	Homo sapiens	FACT complex subunit SSRP1	_EFVSSDESS[Phospho (STY)]S[Phospho (STY)]GENK_	Modified Sequence	SSR1_S268	S	672	1	13560	SSRP1	Q08945	672	S	Q08945_S672	SSRP1_S672	Q08945_S672	TRUE	13	-1.9717001	0.877637162	-0.547031469	0.672332276	0.423729722	-0.824287869	-2.060416511	0.788920751	-0.63574788	0.6972149	0.354485588	-0.95796914	-2.084306516	0.765030746	-0.659637885	0.643490057	0.33726957	-0.99396751	-2.631337985	0.217999277	-1.206669354	0.274472721	0.090689026	-1.81825538	-2.020246856	0.829090406	-0.595578225	0.743978565	0.384802784	-0.897439971	-2.720054397	0.129282865	-1.295385766	0.341393364	0.071442601	-1.95193665	-6.038137146	-3.188799884	-4.613468515	0.00206125	7.11E-06	-6.951750218	-1.513385042	1.33595222	-0.088716411	0.952402862	0.895575552	-0.133681271	-1.488728292	1.36060897	-0.064059661	0.965970863	0.924482966	-0.096527539	-2.035759761	0.813577501	-0.61109113	0.669908231	0.372891106	-0.920815408	-2.124476172	0.72486109	-0.699807541	0.6440068	0.309685196	-1.054496679	-5.442558921	-2.593221659	-4.01789029	0.00449404	3.09E-05	-6.054310247	2.529161998	5.37849926	3.953830629	0.002275981	3.64E-05	5.957782708	1.98213053	4.831467792	3.406799161	0.008058782	0.000156742	5.133494838	1.893414118	4.74275138	3.318082749	0.014911826	0.000200299	4.999813568	FALSE	FALSE	FALSE	FALSE	FALSE	FALSE	TRUE	FALSE	FALSE	FALSE	FALSE	TRUE	TRUE	TRUE	TRUE	TRUE
SSR3_S105	5.279857745	6.736891142	4.38746928	8.499159687	9.28614357	8.573163158	6.832232179	3.991997208	7.464567949	4.106866597	4.34095515	4.070239122	5.472089195	6.040141506	4.625838231	9.589194896	4.765932323	4.69830064	81074.82	Q08945	SSRP1	Homo sapiens	FACT complex subunit SSRP1	_EFVSSDES[Phospho (STY)]SS[Phospho (STY)]GENK_	Modified Sequence	SSR3_S105	S	673	1	13561	SSRP1	Q08945	673	S	Q08945_S673	SSRP1_S673	Q08945_S673	TRUE	11	-1.756785944	3.190604879	0.716909468	0.76095454	0.543936127	0.622154938	-1.845502355	3.101888468	0.628193056	0.838728547	0.594302174	0.54516425	-4.397274234	0.550116589	-1.923578822	0.387609558	0.117463274	-1.669337785	-3.680364766	1.267026057	-1.206669354	0.533939636	0.312927872	-1.047182847	-4.652151074	0.295239748	-2.178455663	0.384839621	0.07977172	-1.890527338	-3.769081177	1.178309646	-1.295385766	0.630610217	0.280026046	-1.124173535	-7.087163926	-2.139773103	-4.613468515	0.048073489	0.001330284	-4.003702485	-2.562411823	2.384979	-0.088716411	0.972762614	0.939730915	-0.076990688	-2.218818571	2.728572252	0.254876841	0.92363704	0.828169098	0.221189554	-1.501909103	3.44548172	0.971786309	0.703521625	0.413348988	0.843344492	-1.590625514	3.356765309	0.883069897	0.748014158	0.456315966	0.766353803	-4.908708263	0.03868256	-2.435012852	0.27681369	0.053209035	-2.113175147	0.216194281	5.163585104	2.689889693	0.151652155	0.035150838	2.3343647	0.933103749	5.880494572	3.406799161	0.088353633	0.010500657	2.956519638	0.844387338	5.791778161	3.318082749	0.144317544	0.012220312	2.87952895	FALSE	FALSE	FALSE	FALSE	FALSE	FALSE	TRUE	FALSE	FALSE	FALSE	FALSE	FALSE	FALSE	FALSE	FALSE	TRUE
SSRP1_S444	8.05585455	4.272087468	4.38746928	4.639139052	8.208446779	4.68972009	7.472090065	3.991997208	6.87005457	4.106866597	4.34095515	7.678671353	5.472089195	8.398824217	4.625838231	4.840562581	4.765932323	4.69830064	81074.82	Q08945	SSRP1	Homo sapiens	FACT complex subunit SSRP1	_EGMNPSY[Phospho (STY)]DEYADS[Phospho (STY)]DEDQHDAYLER_	Modified Sequence	SSRP1_S444	Y	438	1	13562	SSRP1	Q08945	438	Y	Q08945_Y438	SSRP1_Y438	Q08945_Y438	TRUE	12	-3.075184531	2.966777998	-0.054203266	0.990254985	0.969824192	-0.038517482	-2.481404415	3.560558113	0.539576849	0.892710334	0.707216126	0.383429687	-3.756864179	2.28509835	-0.735882914	0.850197147	0.609280547	-0.522927098	-3.811067445	2.230895083	-0.790086181	0.764614042	0.583455958	-0.56144458	-2.413748745	3.628213783	0.607232519	0.898559187	0.672734033	0.431506607	-3.21728733	2.824675198	-0.196306066	0.968721884	0.891063128	-0.139497411	-3.491252205	2.550710324	-0.47027094	0.935438753	0.743244588	-0.33418009	-2.427201149	3.614761379	0.593780115	0.858969322	0.679532791	0.421947169	-4.364096698	1.677865831	-1.343115433	0.61877644	0.356209129	-0.954433705	-4.418299964	1.623662564	-1.3973187	0.638706847	0.337747302	-0.992951187	-3.824519849	2.217442679	-0.803538585	0.832169489	0.577135384	-0.571004018	-4.098484724	1.943477805	-1.077503459	0.742532056	0.456700128	-0.765686696	-3.286593238	2.75536929	-0.265611974	0.93943897	0.853025929	-0.188747009	-3.340796505	2.701166024	-0.31981524	0.905842405	0.823534913	-0.227264491	-2.74701639	3.294946139	0.273964875	0.989641835	0.848465143	0.194682679	FALSE	FALSE	FALSE	FALSE	FALSE	FALSE	FALSE	FALSE	FALSE	FALSE	FALSE	FALSE	FALSE	FALSE	FALSE	FALSE
SSRP1_S671	8.147391045	7.829666086	8.437358882	4.639139052	4.587132967	4.68972009	4.01822706	6.4990727	8.734421752	7.120284356	10.78641157	10.16128727	11.87205744	6.040141506	6.20742312	4.840562581	4.765932323	4.69830064	81074.82	Q08945	SSRP1	Homo sapiens	FACT complex subunit SSRP1	_EGM[Oxidation (M)]NPSYDEY[Phospho (STY)]ADSDEDQHDAYLER_	Modified Sequence	SSRP1_S671	Y	441	1	13563	SSRP1	Q08945	441	Y	Q08945_Y441	SSRP1_Y441	Q08945_Y441	TRUE	8	-4.668355221	1.423088182	-1.622633519	0.543282337	0.272112174	-1.143696219	-4.766619868	1.324823534	-1.720898167	0.607222501	0.245407675	-1.212957025	-0.106967805	5.984475597	2.938753896	0.272467929	0.057474161	2.071349864	-1.729601325	4.361842078	1.316120377	0.589047219	0.369454907	0.927653645	1.542007518	7.63345092	4.587729219	0.10760559	0.006070593	3.233612827	-1.827865972	4.263577431	1.217855729	0.732889799	0.405270891	0.858392839	1.671608663	7.763052065	4.717330364	0.098099198	0.005065676	3.324960835	-3.143986349	2.947457054	-0.098264647	0.976300049	0.945771002	-0.069260806	-4.694697024	1.396746378	-1.648975323	0.529524008	0.264744686	-1.162262963	-6.317330544	-0.225887141	-3.271608842	0.240392031	0.037094665	-2.305959182	-6.415595191	-0.324151789	-3.36987349	0.231041092	0.032523515	-2.375219989	-2.916120557	3.175322846	0.129601145	0.988377696	0.928522696	0.091348008	-4.824298169	1.267145233	-1.778576468	0.460919773	0.230710026	-1.253610971	-6.446931689	-0.355488286	-3.401209987	0.162747522	0.031181908	-2.39730719	-6.545196336	-0.453752933	-3.499474635	0.209913772	0.027308488	-2.466567996	FALSE	FALSE	FALSE	FALSE	FALSE	FALSE	FALSE	FALSE	FALSE	FALSE	FALSE	FALSE	FALSE	FALSE	FALSE	FALSE
SSRP1_S672	7.777186854	7.614896372	7.021827591	7.674198139	7.516218968	5.895074801	8.02038089	7.836339863	5.411699403	7.343603943	7.702951686	7.324379884	8.086899752	7.21724545	7.848212319	7.823364612	7.474488199	7.294343341	71236.2	Q9Y2D8	SSX2IP	Homo sapiens	Afadin- and alpha-actinin-binding protein	_VDDSTGTVIS[Phospho (STY)]DVEEDAGELSR_	Modified Sequence	SSRP1_S672	S	312	1	13565	SSX2IP	Q9Y2D8	312	S	Q9Y2D8_S312	SSX2IP_S312	Q9Y2D8_S312	TRUE	3	-1.953656982	0.697698738	-0.627979122	0.592247544	0.326608037	-1.016922045	-1.70750808	0.94384764	-0.38183022	0.812570577	0.546388696	-0.618319232	-0.958172741	1.693182979	0.367505119	0.814940838	0.561349995	0.595121787	-1.586151863	1.065203857	-0.260474003	0.825679714	0.679637504	-0.421800258	-1.399431406	1.251924314	-0.073753546	0.973553358	0.906645337	-0.119433281	-1.340002961	1.311352759	-0.014325101	0.994284125	0.981823322	-0.023197445	-0.897196658	1.754159062	0.428481202	0.795615991	0.49922837	0.6938638	-1.079528958	1.571826762	0.246148902	0.866225258	0.696256709	0.398602813	-0.884419195	1.766936525	0.441258665	0.718074434	0.486741192	0.714555068	-1.512398317	1.138957403	-0.186720457	0.884093832	0.766860671	-0.302366977	-1.266249415	1.385106305	0.059428445	0.999584476	0.92471042	0.096235836	-0.823443112	1.827912608	0.502234748	0.725626884	0.429793186	0.813297081	-1.386653943	1.264701778	-0.060976083	0.969644491	0.922756459	-0.098742013	-2.014633065	0.636722655	-0.688955205	0.51898841	0.283529426	-1.115664058	-1.768484163	0.882871557	-0.442806303	0.77861912	0.485241534	-0.717061245	FALSE	FALSE	FALSE	FALSE	FALSE	FALSE	FALSE	FALSE	FALSE	FALSE	FALSE	FALSE	FALSE	FALSE	FALSE	FALSE
SSRP1_S673	8.750363533	12.00707159	10.60587638	8.477537468	8.263260404	8.633149894	5.256111831	5.552923694	7.89017556	7.250292394	9.204936167	9.399064099	8.582226856	7.765176372	6.587014075	7.816216451	7.949141144	8.772857763	41331.69	P50502	ST13	Homo sapiens	Hsc70-interacting protein	_ADEPS[Phospho (STY)]S[Phospho (STY)]EES[Phospho (STY)]DLEIDK_	Modified Sequence	SSRP1_S673	S	75	1	13567	ST13	P50502	75	S	P50502_S75	ST13_S75	P50502_S75	TRUE	4	-3.279333096	0.455862283	-1.411735406	0.381819715	0.127153381	-1.622745595	-6.088964497	-2.353769118	-4.221366808	0.020243999	0.00026322	-4.852328817	0.517429502	4.252624881	2.385027192	0.142193521	0.016020599	2.741513993	-0.894305904	2.840889475	0.973291786	0.504048312	0.282247555	1.118768397	-1.428905256	2.306290123	0.438692434	0.87185773	0.621994498	0.504263201	-3.703937306	0.031258073	-1.836339616	0.299429297	0.053441705	-2.110814825	-1.707482725	2.027712654	0.160114965	0.971879238	0.856641057	0.184047133	-4.677229091	-0.942033712	-2.809631402	0.182998125	0.006119243	-3.229583222	0.078737068	3.813932447	1.946334758	0.193541293	0.042224109	2.237250792	-1.332998338	2.402197041	0.534599352	0.780103045	0.548833433	0.614505196	-4.14262974	-0.407434361	-2.27503205	0.185371266	0.020497758	-2.615078026	-2.146175159	1.58902022	-0.278577469	0.925294657	0.753579219	-0.320216068	0.357314538	4.092509916	2.224912227	0.118188494	0.022919144	2.55746686	-1.054420869	2.68077451	0.813176821	0.599428069	0.365926493	0.934721265	-3.86405227	-0.128856891	-1.996454581	0.242140589	0.037881303	-2.294861957	FALSE	TRUE	FALSE	FALSE	FALSE	FALSE	FALSE	FALSE	FALSE	FALSE	FALSE	FALSE	FALSE	FALSE	FALSE	TRUE
SSRP1_Y438	11.51373739	12.75719243	12.25906847	9.546393976	10.45875906	9.958536642	11.21386041	10.9058252	10.94880923	7.250292394	9.204936167	9.399064099	12.27118606	12.68429199	11.22028831	7.816216451	10.48490271	8.772857763	41331.69	P50502	ST13	Homo sapiens	Hsc70-interacting protein	_ADEPSS[Phospho (STY)]EES[Phospho (STY)]DLEIDK_	Modified Sequence	SSRP1_Y438	S	76	1	13568	ST13	P50502	76	S	P50502_S76	ST13_S76	P50502_S76	FALSE	0	-2.499855936	0.428341593	-1.035757171	0.412213377	0.151310678	-1.518686159	-2.617933246	0.310264283	-1.153834481	0.433686926	0.113022401	-1.691817836	-3.868832827	-0.940635298	-2.404734062	0.06809798	0.003402704	-3.52595805	-4.904589998	-1.976392469	-3.440491233	0.009482817	0.000184439	-5.044644208	-1.870660187	1.057537342	-0.406561422	0.835390556	0.560699399	-0.596123514	-5.022667308	-2.094469779	-3.558568543	0.012514667	0.000134452	-5.217775886	-2.833897772	0.094299757	-1.369799007	0.327904053	0.064481455	-2.008477325	-1.582176074	1.346021454	-0.11807731	0.939670231	0.865049954	-0.173131677	-3.462271404	-0.534073875	-1.99817264	0.093645164	0.011067861	-2.929834536	-4.498028576	-1.569831047	-3.033929811	0.033622707	0.00056363	-4.448520694	-4.616105886	-1.687908357	-3.152007121	0.022636646	0.000405705	-4.621652372	-2.427336349	0.500861179	-0.963237585	0.503947935	0.179896308	-1.412353811	-2.499033819	0.42916371	-1.034935055	0.358460518	0.151611928	-1.517480725	-3.534790991	-0.606593462	-2.070692226	0.081600952	0.008972807	-3.036166884	-3.652868301	-0.724670772	-2.188769536	0.103572166	0.006370112	-3.209298561	FALSE	FALSE	FALSE	TRUE	FALSE	TRUE	FALSE	FALSE	FALSE	TRUE	TRUE	FALSE	FALSE	FALSE	FALSE	TRUE
SSRP1_Y441	11.75926062	12.75719243	12.25906847	10.01010035	10.45875906	9.958536642	11.21386041	10.9058252	10.94880923	7.250292394	9.204936167	9.399064099	12.27118606	12.91882708	11.60446975	7.816216451	10.48490271	9.548053277	41331.69	P50502	ST13	Homo sapiens	Hsc70-interacting protein	_ADEPSS[Phospho (STY)]EES[Phospho (STY)]DLEIDK_	Modified Sequence	SSRP1_Y441	S	79	1	13569	ST13	P50502	79	S	P50502_S79	ST13_S79	P50502_S79	FALSE	0	-2.642918556	0.158926527	-1.241996015	0.307644591	0.077982939	-1.903209246	-2.636598099	0.165246984	-1.235675558	0.37367991	0.079345745	-1.893523908	-3.805656603	-1.003811521	-2.404734062	0.056838411	0.002485841	-3.684965208	-5.047652618	-2.245807535	-3.646730077	0.005464887	6.93E-05	-5.588174454	-2.065882468	0.735962615	-0.664959927	0.706264116	0.325668333	-1.018970968	-5.041332161	-2.239487078	-3.64040962	0.008864526	7.05E-05	-5.578489115	-2.925290341	-0.123445258	-1.5243678	0.249626135	0.035047906	-2.335909984	-1.394602084	1.407242998	0.006320457	0.994983291	0.992410316	0.009685339	-3.140696677	-0.338851594	-1.739774135	0.123936597	0.018565185	-2.66599424	-4.382692691	-1.580847609	-2.98177015	0.029995722	0.000448034	-4.569203486	-4.376372234	-1.574527152	-2.975449693	0.023992466	0.000456336	-4.559518148	-2.260330414	0.541514669	-0.859407873	0.537788359	0.209210814	-1.316939017	-2.281288804	0.520556279	-0.880366262	0.424617339	0.198939566	-1.349055223	-3.523284819	-0.721439736	-2.122362277	0.063676855	0.005850388	-3.25226447	-3.516964362	-0.715119279	-2.11604182	0.099707701	0.005963721	-3.242579131	FALSE	FALSE	FALSE	TRUE	FALSE	TRUE	FALSE	FALSE	FALSE	TRUE	TRUE	FALSE	FALSE	FALSE	FALSE	TRUE
SSX2IP_S312	6.958602672	10.2884692	10.30238299	6.358043704	10.19534047	10.23760081	9.869831803	7.202169055	9.866038517	7.594604497	9.826076172	7.668303	5.417837577	10.51754034	9.917174509	10.02026093	7.306104751	8.243185636	144427.3	Q8WVM7	STAG1	Homo sapiens	Cohesin subunit SA-1	_NSLVTGGEDDRMS[Phospho (STY)]VNSGSSSSK_	Modified Sequence	SSX2IP_S312	S	1062	1	13570	STAG1	Q8WVM7	1062	S	Q8WVM7_S1062	STAG1_S1062	Q8WVM7_S1062	TRUE	10	-2.811144932	3.5348029	0.361828984	0.914081131	0.810194569	0.244803324	-3.376779075	2.969168757	-0.203805159	0.965379099	0.892310741	-0.137888844	-3.789325818	2.556622014	-0.616351902	0.89997724	0.683058161	-0.417006379	-3.427496834	2.918450997	-0.254522918	0.928954184	0.865766133	-0.172203055	-3.333163132	3.012784699	-0.160189216	0.974897045	0.915247438	-0.108379523	-3.993130977	2.352816854	-0.820157061	0.844938393	0.587806915	-0.554895224	-3.74030769	2.605640142	-0.567333774	0.922419288	0.706917343	-0.383842091	-3.738608059	2.607339773	-0.565634143	0.87271169	0.707750576	-0.382692168	-3.629136602	2.71681123	-0.456162686	0.889928962	0.762193792	-0.308626856	-3.267307618	3.078640214	-0.094333702	0.975504213	0.950021757	-0.063823532	-3.832941761	2.513006071	-0.659967845	0.885553707	0.662119352	-0.446515701	-3.580118474	2.765829358	-0.407144558	0.941930233	0.787023542	-0.275462568	-3.221992044	3.123955788	-0.049018128	0.988112843	0.974016271	-0.033164288	-2.86016306	3.485784772	0.312810856	0.912815472	0.835467977	0.211639036	-3.425797203	2.920150629	-0.252823287	0.993548401	0.866653155	-0.171053132	FALSE	FALSE	FALSE	FALSE	FALSE	FALSE	FALSE	FALSE	FALSE	FALSE	FALSE	FALSE	FALSE	FALSE	FALSE	FALSE
ST13_S75	5.453398934	4.41465228	4.561010468	4.71011835	4.658112264	4.760699387	4.194176481	4.167946629	4.044460092	7.316083231	6.644624354	6.892516593	5.391524572	5.959576884	6.083516157	4.592220329	4.51759007	4.449958388	144427.3	Q8WVM7	STAG1	Homo sapiens	Cohesin subunit SA-1	_MITSELPVLQDSTNETTAHSDAGS[Phospho (STY)]ELEETEVK_	Modified Sequence	ST13_S75	S	24	1	13573	STAG1	Q8WVM7	24	S	Q8WVM7_S24	STAG1_S24	Q8WVM7_S24	TRUE	13	-2.335029335	-1.016993605	-1.67601147	0.011738947	8.70E-05	-5.459592878	-1.333177359	-0.015141628	-0.674159494	0.288545618	0.045610424	-2.196068723	2.156529127	3.474564857	2.815546992	0.00012914	2.91E-07	9.171619991	0.480517656	1.798553387	1.139535522	0.036457556	0.002356762	3.712027112	1.772133932	3.090169662	2.431151797	0.00089856	1.64E-06	7.919455966	1.482369633	2.800405364	2.141387498	0.002196425	6.84E-06	6.975551267	1.582413527	2.900449257	2.241431392	0.001456207	4.13E-06	7.301443386	0.342834112	1.660869842	1.001851977	0.176350926	0.005721333	3.263524155	-0.27462267	1.04341306	0.384395195	0.490257986	0.231220965	1.252164025	-1.950634141	-0.63259841	-1.291616275	0.041356173	0.000895632	-4.207428853	-0.948782164	0.369253567	-0.289764299	0.68234087	0.361376789	-0.943904698	-0.84873827	0.46929746	-0.189720405	0.806278855	0.546585033	-0.61801258	-0.084902265	1.233133465	0.5741156	0.249283966	0.082719631	1.870176605	-1.760913736	-0.442878005	-1.10189587	0.043240045	0.003001619	-3.589416274	-0.759061759	0.558973972	-0.100043894	0.948926297	0.749372379	-0.325892119	TRUE	FALSE	TRUE	TRUE	TRUE	TRUE	TRUE	FALSE	FALSE	TRUE	FALSE	FALSE	FALSE	TRUE	FALSE	TRUE
ST13_S76	5.199267799	4.191497521	4.306879333	7.057452972	8.922913873	8.127787091	7.619254121	4.4104308	4.286944262	8.006285745	6.458399288	7.836139253	5.340152422	5.908204734	6.265302236	8.797596007	7.039195335	7.629870954	141326.39	Q8N3U4	STAG2	Homo sapiens	Cohesin subunit SA-2	_NSLLAGGDDDTMSVIS[Phospho (STY)]GIS[Phospho (STY)]SR_	Modified Sequence	ST13_S76	S	1061	1	13579	STAG2	Q8N3U4	1061	S	Q8N3U4_S1061	STAG2_S1061	Q8N3U4_S1061	TRUE	7	-2.146064055	1.348043916	-0.39901007	0.818153553	0.631592314	-0.490295594	-0.874059142	2.620048829	0.872994843	0.655649648	0.301713734	1.072718605	0.247677715	3.741785687	1.994731701	0.188073525	0.02813221	2.451086423	-0.151332354	3.342775617	1.595721632	0.238781325	0.070309107	1.960790829	-2.135666656	1.358441316	-0.38861267	0.881369064	0.640432309	-0.477519477	1.120672559	4.61478053	2.867726544	0.079700919	0.003417222	3.523805029	-2.349497202	1.144610769	-0.602443217	0.774083732	0.471486396	-0.740270177	-0.475049073	3.019058899	1.272004913	0.498474385	0.140579774	1.563014199	0.636290385	4.130398357	2.383344371	0.093768117	0.01109469	2.928605901	0.237280316	3.731388287	1.984334302	0.213097926	0.028829818	2.438310307	1.509285229	5.0033932	3.256339215	0.043947628	0.001336469	4.001324506	-1.960884532	1.533223439	-0.213830547	0.946090145	0.796606662	-0.2627507	0.850120932	4.344228903	2.597174918	0.057675692	0.006600539	3.191356601	0.451110863	3.945218834	2.198164848	0.118204764	0.017338223	2.701061007	1.723115776	5.217223747	3.470169761	0.030873991	0.00080287	4.264075206	FALSE	FALSE	FALSE	FALSE	FALSE	FALSE	FALSE	FALSE	FALSE	FALSE	TRUE	FALSE	FALSE	FALSE	TRUE	TRUE
ST13_S79	5.195655538	6.842659481	8.093292045	4.495044154	4.443038068	4.545625191	4.365756574	4.339526722	4.216040185	4.287344388	4.521432941	7.319441702	5.388476912	5.956529223	4.542225948	4.624464666	5.930963886	4.482202725	33048.72	Q9Y365	STARD10	Homo sapiens	START domain-containing protein 10	_ES[Phospho (STY)]VQVPDDQDFR_	Modified Sequence	ST13_S79	S	21	1	13582	STARD10	Q9Y365	21	S	Q9Y365_S21	STARD10_S21	Q9Y365_S21	TRUE	14	-2.687174538	0.709902137	-0.988636201	0.502902104	0.232158547	-1.249515406	-4.101966199	-0.704889523	-2.403427861	0.137978027	0.008946739	-3.037639262	-0.629573155	2.767503521	1.068965183	0.51516336	0.19831801	1.351041428	-1.618209355	1.77886732	0.080328982	0.96106999	0.920586492	0.101526022	-1.335009086	2.062067589	0.363529251	0.888331128	0.653027428	0.459456572	-3.033001016	0.36407566	-1.334462678	0.413262887	0.114040307	-1.686597834	-0.817034465	2.58004221	0.881503872	0.643658012	0.284171447	1.114113228	-3.113329998	0.283746677	-1.41479166	0.453779111	0.095622269	-1.788123857	-0.993102406	2.403974269	0.705435932	0.646399396	0.387826536	0.891584856	-1.981738607	1.415338069	-0.283200269	0.864351115	0.725785612	-0.35793055	-3.396530267	0.000546408	-1.697991929	0.279140507	0.050064163	-2.146054406	-1.180563716	2.216512959	0.517974621	0.788150537	0.523401066	0.654656656	-1.511077027	1.885999648	0.18746131	0.921083398	0.816177223	0.2369282	-2.499713228	0.897363448	-0.80117489	0.562994275	0.328602585	-1.012587206	-3.914504888	-0.517428213	-2.21596655	0.153061517	0.014266738	-2.800711062	FALSE	FALSE	FALSE	FALSE	FALSE	FALSE	FALSE	FALSE	FALSE	FALSE	FALSE	FALSE	FALSE	FALSE	FALSE	FALSE
STAG1_S1062	7.176711452	7.455716351	7.595139543	8.499557461	7.47063421	8.258098573	7.473640176	7.135069021	7.450653531	7.845254455	8.250741272	7.503726114	7.45100552	7.751096388	7.098670581	7.591474969	7.759127672	7.647643451	124967.41	Q9Y3M8	STARD13	Homo sapiens	StAR-related lipid transfer protein 13	_AMQC[Carbamidomethyl (C)]IQIPNGDLQNS[Phospho (STY)]PPPAC[Carbamidomethyl (C)]R_	Modified Sequence	STAG1_S1062	S	314	1	13584	STARD13	Q9Y3M8	314	S	Q9Y3M8_S314	STARD13_S314	Q9Y3M8_S314	TRUE	2	-0.753732322	0.592792481	-0.08046992	0.910773066	0.801267936	-0.256584058	-0.729330608	0.617194195	-0.056068206	0.954147596	0.860698445	-0.17877746	-0.159809364	1.186715439	0.513453037	0.399586534	0.124079569	1.637181489	-0.240279284	1.106245519	0.432983117	0.405993258	0.189254111	1.380597431	-0.472770485	0.873754318	0.200491916	0.819129645	0.533059223	0.639282718	-0.21587757	1.130647232	0.457384831	0.49638889	0.167008151	1.458404029	-0.882785203	0.4637396	-0.209522801	0.806099814	0.515051525	-0.668078337	-0.648860688	0.697664115	0.024401714	0.972676033	0.939093586	0.077806598	-0.36030128	0.986223523	0.312961121	0.600399332	0.33542619	0.99789877	-0.4407712	0.905753603	0.232491201	0.738531072	0.470872996	0.741314712	-0.416369487	0.930155316	0.256892915	0.728793102	0.42657309	0.819121311	-1.083277119	0.263247684	-0.410014717	0.541291064	0.212355352	-1.307361055	0.049713437	1.39623824	0.722975838	0.156548925	0.037143781	2.305259826	-0.030756483	1.31576832	0.642505918	0.227305325	0.059916179	2.048675768	-0.006354769	1.340170034	0.666907632	0.278133946	0.05191475	2.126482366	FALSE	FALSE	FALSE	FALSE	FALSE	FALSE	FALSE	FALSE	FALSE	FALSE	FALSE	FALSE	FALSE	FALSE	FALSE	FALSE
STAG1_S24	5.195655538	6.085998635	6.180615355	6.596163672	4.443038068	4.545625191	4.365756574	4.339526722	4.216040185	4.287344388	4.521432941	4.250716912	5.388476912	5.956529223	4.542225948	4.624464666	6.041982225	4.482202725	124967.41	Q9Y3M8	STARD13	Homo sapiens	StAR-related lipid transfer protein 13	_ALS[Phospho (STY)]IESLSPTDSSNGVNWR_	Modified Sequence	STAG1_S24	S	411	1	13589	STARD13	Q9Y3M8	411	S	Q9Y3M8_S411	STARD13_S411	Q9Y3M8_S411	TRUE	14	-2.224616808	0.247344407	-0.988636201	0.355286023	0.108196926	-1.717138446	-2.74962929	-0.277668075	-1.513648683	0.198349318	0.019950028	-2.629020003	-1.189923688	1.282037527	0.04605692	0.999383055	0.937384259	0.079995156	-2.178559888	0.293401327	-0.942579281	0.326292916	0.124087617	-1.63714329	-1.932365733	0.539595482	-0.696385125	0.641818104	0.24667762	-1.20953458	-2.703572371	-0.231611155	-1.467591763	0.208158615	0.023296352	-2.549024847	-2.077758171	0.394203044	-0.841777563	0.509265112	0.166017897	-1.462063211	-1.76099309	0.710968126	-0.525012482	0.705517973	0.377413388	-0.911881557	-0.493538563	1.978422652	0.742442045	0.473275182	0.21831044	1.289529737	-1.482174763	0.989786452	-0.246194156	0.843568722	0.675502706	-0.42760871	-2.007187245	0.46477397	-0.771206638	0.537105737	0.201954956	-1.339490267	-1.381373046	1.090588169	-0.145392438	0.950799492	0.804337678	-0.25252863	-0.348146124	2.123815091	0.887834483	0.35065749	0.145569174	1.542058367	-1.336782325	1.13517889	-0.100801717	0.926467009	0.863547694	-0.175080079	-1.861794807	0.610166408	-0.625814199	0.646931829	0.295589312	-1.086961636	FALSE	FALSE	FALSE	FALSE	FALSE	FALSE	FALSE	FALSE	FALSE	FALSE	FALSE	FALSE	FALSE	FALSE	FALSE	FALSE
STAG2_S1061	11.84436425	7.866145535	9.623933182	10.74139184	9.480589428	11.74151319	12.09933167	11.87569844	11.89585797	11.0806697	10.66736295	9.008203761	12.40958617	13.45592127	11.96410517	11.69946542	12.11118414	10.0775062	26654.59	O95772	STARD3NL	Homo sapiens	STARD3 N-terminal-like protein	_LLIVQDAS[Phospho (STY)]ER_	Modified Sequence	STAG2_S1061	S	193	1	13590	STARD3NL	O95772	193	S	O95772_S193	STARD3NL_S193	O95772_S193	FALSE	0	-2.607118977	1.301302634	-0.652908172	0.7177574	0.48513798	-0.717234471	0.224604235	4.133025846	2.17881504	0.243501329	0.031410671	2.393477858	-3.659094697	0.249326914	-1.704883891	0.322964415	0.082326315	-1.872853716	-4.312002869	-0.403581258	-2.357792063	0.121424463	0.021516112	-2.590088187	-2.998183923	0.910237688	-1.043973117	0.665946457	0.27085854	-1.146828205	-1.480279657	2.428141955	0.473931149	0.860766076	0.610842378	0.520624142	-2.356630151	1.55179146	-0.402419346	0.902250111	0.665257963	-0.442066801	0.877512407	4.785934018	2.831723212	0.198607726	0.007743029	3.110712329	-2.61512158	1.293300031	-0.660910774	0.713069112	0.479900263	-0.726025512	-3.268029752	0.64039186	-1.313818946	0.471362302	0.17115899	-1.443259983	-0.436306539	3.472115072	1.517904266	0.41840629	0.117842562	1.667452347	-1.312657034	2.595764577	0.641553771	0.767743286	0.49262819	0.704761404	-3.256675351	0.65174626	-1.302464546	0.392277765	0.174641849	-1.430786916	-3.909583523	-0.001161912	-1.955372717	0.207509288	0.049881612	-2.148021387	-1.077860311	2.8305613	0.876350495	0.687669448	0.352192827	0.962690943	FALSE	FALSE	FALSE	FALSE	FALSE	FALSE	FALSE	FALSE	FALSE	FALSE	FALSE	FALSE	FALSE	FALSE	FALSE	FALSE
STARD10_S21	5.18753863	11.53988162	11.37680096	4.841624126	4.789618041	4.892205164	7.504245929	4.207315022	4.083828485	7.196424732	4.458123018	4.187406989	5.237089052	5.805141364	4.390838089	4.632911084	4.558280826	11.03068383	26654.59	O95772	STARD3NL	Homo sapiens	STARD3 N-terminal-like protein	_AALIPGGLSDGQFYS[Phospho (STY)]PPES[Phospho (STY)]EAGS[Phospho (STY)]EEAEEK_	Modified Sequence	STARD10_S21	S	210	1	13591	STARD3NL	O95772	210	S	O95772_S210	STARD3NL_S210	O95772_S210	TRUE	13	-3.781557171	4.023104458	0.120773644	0.980861274	0.947976177	0.066439835	-8.005274737	-0.200613108	-4.102943923	0.27315063	0.040677081	-2.257106014	-3.886809047	3.917852582	0.015521767	0.999383055	0.993308738	0.008538814	-3.766035404	4.038626226	0.136295411	0.971136018	0.941302756	0.074978649	-5.362304481	2.442357148	-1.459973666	0.771276962	0.435435763	-0.803158757	-7.98975297	-0.185091341	-4.087422155	0.266023806	0.041335743	-2.2485672	-3.462828345	4.341833284	0.439502469	0.95976739	0.812491056	0.24177851	-8.126048381	-0.321386752	-4.223717566	0.337267705	0.035879543	-2.323545849	-2.426835381	5.377826248	1.475495434	0.677355165	0.430680261	0.811697571	-2.306061737	5.498599892	1.596269077	0.68794344	0.394831927	0.878137406	-6.529779304	1.274882326	-2.627448489	0.498360238	0.170564943	-1.445408443	-2.002854679	5.80180695	1.899476136	0.638421788	0.313928444	1.044937267	-4.326311517	3.478350113	-0.423980702	0.921988833	0.818983469	-0.233239696	-4.205537873	3.599123756	-0.303207058	0.929996673	0.869935637	-0.166799861	-8.429255439	-0.62459381	-4.526924625	0.205604896	0.026088149	-2.49034571	FALSE	FALSE	FALSE	FALSE	FALSE	FALSE	FALSE	FALSE	FALSE	FALSE	FALSE	FALSE	FALSE	FALSE	FALSE	FALSE
STARD13_S314	8.686802718	11.48643576	11.37680096	9.931819854	12.14178023	11.66940583	6.222512018	10.53988951	10.16929472	10.35273426	10.43910276	10.63912837	9.629405488	8.942000932	10.36527603	10.74696579	10.47338069	12.02796474	26654.59	O95772	STARD3NL	Homo sapiens	STARD3 N-terminal-like protein	_AALIPGGLSDGQFYS[Phospho (STY)]PPES[Phospho (STY)]EAGS[Phospho (STY)]EEAEEK_	Modified Sequence	STARD13_S314	S	214	1	13592	STARD3NL	O95772	214	S	O95772_S214	STARD3NL_S214	O95772_S214	TRUE	9	-2.897197353	1.560539888	-0.668328733	0.751005087	0.530271549	-0.643703874	-3.768316348	0.689420893	-1.539447728	0.510170134	0.160517747	-1.482726116	-0.729112242	3.728624999	1.499756379	0.477110919	0.170816688	1.444497211	-1.397440975	3.060296266	0.831427646	0.653138335	0.436759065	0.800793337	-2.834650563	1.623086678	-0.605781943	0.842083048	0.568952698	-0.583461647	-2.26855997	2.189177271	-0.039691349	0.990563836	0.970050154	-0.038228905	-2.999548796	1.458188445	-0.770680176	0.772998862	0.470304144	-0.742284134	-3.099987615	1.357749626	-0.871118995	0.728237737	0.41568868	-0.839022242	-0.123330299	4.334406942	2.105538321	0.23637439	0.062230524	2.027958859	-0.791659032	3.666078209	1.437209588	0.493535542	0.188156385	1.384254985	-1.662778027	2.794959214	0.566090594	0.841763507	0.594256329	0.545232743	-2.393766854	2.063970387	-0.164898233	0.976404337	0.876098884	-0.158822487	0.041567934	4.499305175	2.270436554	0.177071313	0.046408439	2.186781346	-0.626760799	3.830976442	1.602107822	0.367693506	0.145323094	1.543077471	-1.497879794	2.959857447	0.730988827	0.784335621	0.493054307	0.70405523	FALSE	FALSE	FALSE	FALSE	FALSE	FALSE	FALSE	FALSE	FALSE	FALSE	FALSE	FALSE	FALSE	FALSE	FALSE	FALSE
STARD13_S411	9.221094318	11.48643576	11.37680096	9.931819854	12.50342434	11.66940583	6.222512018	7.792246424	9.455871762	10.34989641	10.8895702	11.03265164	8.867479342	8.942000932	9.132279124	8.817979283	10.00769099	12.02796474	26654.59	O95772	STARD3NL	Homo sapiens	STARD3 N-terminal-like protein	_AALIPGGLSDGQFY[Phospho (STY)]SPPESEAGS[Phospho (STY)]EEAEEK_	Modified Sequence	STARD13_S411	S	218	1	13593	STARD3NL	O95772	218	S	O95772_S218	STARD3NL_S218	O95772_S218	TRUE	5	-3.170496835	0.856410705	-1.157043065	0.507578253	0.237841316	-1.233639655	-4.88468738	-0.85777984	-2.87123361	0.136987415	0.008537793	-3.061310117	0.92037558	4.947283119	2.933829349	0.09773116	0.007481886	3.128049713	-0.236667485	3.790240054	1.776786285	0.254478042	0.079220169	1.894410058	-1.540626024	2.486281516	0.472827746	0.87185773	0.622086323	0.504129082	-1.950858031	2.076049509	0.062595739	0.981934063	0.947741831	0.066739595	-2.624297697	1.402609843	-0.610843927	0.813515285	0.525512522	-0.651281974	-3.727644315	0.299263224	-1.714190545	0.44539462	0.089194809	-1.827670462	0.447547833	4.474455373	2.461001603	0.128845364	0.020148701	2.623920631	-0.709495232	3.317412308	1.303958538	0.49204375	0.186359215	1.390280976	-2.423685777	1.603221763	-0.410232007	0.888809091	0.668564758	-0.437389486	-3.097125443	0.929782097	-1.083671673	0.599657398	0.267445641	-1.155411056	1.531219506	5.558127046	3.544673276	0.029152283	0.002064405	3.779331687	0.374176441	4.401083981	2.387630211	0.138362037	0.023446909	2.545692031	-1.340014104	2.686893436	0.673439666	0.778162797	0.484667627	0.718021569	FALSE	FALSE	FALSE	FALSE	FALSE	FALSE	FALSE	FALSE	FALSE	FALSE	FALSE	FALSE	TRUE	FALSE	FALSE	TRUE
STARD3NL_S193	5.18753863	4.179768352	4.295150164	4.841624126	4.789618041	4.892205164	10.64284451	10.6236422	4.083828485	4.224034465	4.458123018	4.187406989	5.237089052	5.805141364	4.390838089	4.632911084	4.558280826	4.490649143	26654.59	O95772	STARD3NL	Homo sapiens	STARD3 N-terminal-like protein	_IES[Phospho (STY)]YEGR_	Modified Sequence	STARD3NL_S193	S	39	1	13594	STARD3NL	O95772	39	S	O95772_S39	STARD3NL_S39	O95772_S39	TRUE	16	0.681732599	5.929765197	3.305748898	0.163881663	0.017222896	2.704480121	1.271936386	6.519968984	3.895952685	0.124079871	0.006653326	3.187334221	-6.784266542	-1.536233943	-4.160250243	0.075270011	0.004335346	-3.403559806	-3.478517644	1.769514955	-0.854501345	0.701702942	0.496062847	-0.699079685	-2.89477516	2.353257439	-0.27075886	0.95023298	0.827923208	-0.221511669	-2.888313857	2.359718741	-0.264297558	0.951530676	0.831960745	-0.216225586	-3.175310586	2.072722013	-0.551294286	0.899737753	0.658947181	-0.451021685	-2.033812512	3.214220086	0.590203787	0.841939606	0.636734197	0.4828541	-6.513507681	-1.265475083	-3.889491382	0.068379657	0.006723338	-3.182048137	-3.207758783	2.040273815	-0.583742484	0.826359966	0.640398615	-0.477568017	-2.617554997	2.630477602	0.006461302	0.999584476	0.995857639	0.005286083	-2.904551725	2.343480873	-0.280535426	0.956593647	0.821823664	-0.229510016	-6.232972255	-0.984939657	-3.608955956	0.077005014	0.010583431	-2.952538121	-2.927223357	2.320809241	-0.303207058	0.897949774	0.807725594	-0.248058	-2.337019571	2.911013028	0.286996728	0.977075073	0.817799027	0.234796099	FALSE	FALSE	FALSE	FALSE	FALSE	FALSE	FALSE	FALSE	FALSE	FALSE	FALSE	FALSE	FALSE	FALSE	FALSE	FALSE
STARD3NL_S210	10.22458125	9.460120409	6.267815406	9.931819854	12.50342434	11.66940583	6.222512018	7.792246424	8.739725237	9.779531886	9.627985655	11.03265164	8.867479342	8.942000932	8.022684685	9.780097113	9.823051988	11.14434189	26654.59	O95772	STARD3NL	Homo sapiens	STARD3 N-terminal-like protein	_AALIPGGLSDGQFY[Phospho (STY)]SPPESEAGS[Phospho (STY)]EEAEEK_	Modified Sequence	STARD3NL_S210	Y	209	1	13595	STARD3NL	O95772	209	Y	O95772_Y209	STARD3NL_Y209	O95772_Y209	TRUE	7	-3.088295411	1.036507891	-1.02589376	0.5724792	0.303829291	-1.067848398	-3.128412779	0.996390524	-1.066011127	0.642977025	0.286043413	-1.109606393	0.499493515	4.624296817	2.561895166	0.151885394	0.018540921	2.666665649	-0.526400245	3.598403057	1.536001406	0.339034672	0.132393294	1.598817251	-2.164842257	1.959961046	-0.102440605	0.975299849	0.91660998	-0.106629985	-0.566517613	3.55828569	1.495884038	0.45703545	0.141982537	1.557059256	-3.28389527	0.840908033	-1.221493619	0.58582574	0.224484697	-1.271447449	-2.102519019	2.022284284	-0.040117367	0.985070338	0.967286992	-0.041757995	0.60193412	4.726737422	2.664335771	0.109988766	0.015054349	2.773295634	-0.42395964	3.700843662	1.638442011	0.388733266	0.110402047	1.705447236	-0.464077008	3.660726295	1.598324644	0.41950488	0.118602766	1.663689241	-3.181454665	0.943348638	-1.119053013	0.59698469	0.263743087	-1.164817464	1.720987133	5.845790436	3.783388785	0.023689288	0.001512082	3.938113098	0.695093373	4.819896676	2.757495024	0.096996319	0.012445047	2.8702647	0.654976006	4.779779308	2.717377657	0.148955285	0.013509377	2.828506705	FALSE	FALSE	FALSE	FALSE	FALSE	FALSE	FALSE	FALSE	FALSE	FALSE	FALSE	FALSE	TRUE	FALSE	FALSE	TRUE
STARD3NL_S214	8.170346219	7.717483631	7.641917949	7.549162661	7.324664028	7.601079145	8.030026861	8.060297063	8.876955802	7.269390394	7.383813447	7.148058909	7.890953694	7.898385514	8.011835371	7.492571175	7.882968003	7.294979248	87334.76	P42224	STAT1	Homo sapiens	Signal transducer and activator of transcription 1-alpha/beta	_LQTTDNLLPMS[Phospho (STY)]PEEFDEVSR_	Modified Sequence	STARD3NL_S214	S	727	1	13596	STAT1	P42224	727	S	P42224_S727	STAT1_S727	P42224_S727	TRUE	1	-0.221603659	0.999007091	0.388701716	0.463572937	0.193302825	1.367255638	-0.131128066	1.089482684	0.479177309	0.436475964	0.11425483	1.685502921	-1.665644367	-0.445033617	-1.055338992	0.055370749	0.002356202	-3.712147716	-1.276942651	-0.056331901	-0.666637276	0.159441776	0.034455233	-2.344892078	-0.900057267	0.320553483	-0.289751892	0.706264116	0.325563273	-1.019200306	-1.186467058	0.034143692	-0.576161683	0.324524723	0.062380056	-2.026644795	-0.834853069	0.385757681	-0.224547694	0.755190378	0.442917431	-0.789844985	-0.519829782	0.700780968	0.090475593	0.893376361	0.755040305	0.318247283	-1.375892475	-0.155281725	-0.7655871	0.119827734	0.017614909	-2.69294741	-0.987190759	0.233419991	-0.376885384	0.512948657	0.206370059	-1.325691772	-0.896715166	0.323895584	-0.286409791	0.661960427	0.330980213	-1.007444488	-0.545101177	0.675509573	0.065204198	0.956593647	0.821941522	0.229355321	-1.441096673	-0.220485923	-0.830791298	0.079677953	0.011233341	-2.922302731	-1.052394957	0.168215793	-0.442089582	0.364312944	0.142459218	-1.555047093	-0.961919364	0.258691387	-0.351613988	0.590073459	0.236701507	-1.236799809	FALSE	FALSE	FALSE	FALSE	FALSE	FALSE	FALSE	FALSE	FALSE	FALSE	FALSE	FALSE	FALSE	FALSE	FALSE	FALSE
STARD3NL_S218	7.712004309	8.097688622	7.903747683	7.875940326	8.365791485	7.774390715	7.269353249	7.18755635	7.550930654	7.342317616	7.444557967	8.020455912	7.520422436	7.679648541	7.791477581	7.920188806	8.008951145	7.479120171	88067.79	P40763	STAT3	Homo sapiens	Signal transducer and activator of transcription 3	_FIC[Carbamidomethyl (C)]VTPTTC[Carbamidomethyl (C)]SNTIDLPMS[Phospho (STY)]PR_	Modified Sequence	STARD3NL_S218	S	727	1	13597	STAT3	P40763	727	S	P40763_S727	STAT3_S727	P40763_S727	TRUE	1	-0.925046333	0.269240796	-0.327902768	0.530532471	0.258305088	-1.178818077	-1.165677018	0.028610111	-0.568533454	0.329747043	0.06044356	-2.043890987	-0.330646484	0.863640645	0.266497081	0.657317038	0.354439813	0.958063202	-0.658549252	0.535737877	-0.061405688	0.907169053	0.828500944	-0.220754875	-0.797453107	0.396834022	-0.200309543	0.79476678	0.483416506	-0.720117464	-0.899179938	0.295107191	-0.302036373	0.647410287	0.29607345	-1.085827785	-1.000073908	0.19421322	-0.402930344	0.514577392	0.169701055	-1.448543956	-0.83777425	0.356512879	-0.240630686	0.720806523	0.401718769	-0.86507291	-0.130336941	1.063950188	0.466806623	0.326359378	0.115698542	1.678180666	-0.458239709	0.736047419	0.138903855	0.818153187	0.625353941	0.499362589	-0.698870395	0.495416734	-0.101726831	0.915323461	0.720100395	-0.365710321	-0.799764366	0.394522763	-0.202620801	0.757907178	0.478475731	-0.728426492	0.07228386	1.266570989	0.669427425	0.140290304	0.030632914	2.406607158	-0.255618908	0.938668221	0.341524656	0.476836435	0.239962866	1.227789081	-0.496249594	0.698037535	0.100893971	0.937592045	0.722286414	0.362716171	FALSE	FALSE	FALSE	FALSE	FALSE	FALSE	FALSE	FALSE	FALSE	FALSE	FALSE	FALSE	FALSE	FALSE	FALSE	FALSE
STARD3NL_S39	4.937469419	7.191784763	4.045080953	6.096885083	5.826656976	4.349483492	7.522847081	4.279414508	7.365686261	4.36574771	4.599836263	4.329120234	7.814387642	6.018336598	7.463311131	4.998694001	4.924063743	6.962615742	63182.28	O95793	STAU1	Homo sapiens	Double-stranded RNA-binding protein Staufen homolog 1	_VTFFEPGS[Phospho (STY)]GDENGTSNKEDEFR_	Modified Sequence	STARD3NL_S39	S	390	1	13600	STAU1	O95793	390	S	O95793_S390	STAU1_S390	O95793_S390	TRUE	10	-2.763618049	1.344893035	-0.709362507	0.706443345	0.470881409	-0.74130038	-1.056384637	3.052126447	0.997870905	0.666736564	0.314883645	1.042798392	-4.012003423	0.096507661	-1.957747881	0.278046037	0.060222463	-2.045892241	-4.72136593	-0.612854846	-2.667110388	0.097725328	0.014649939	-2.787192622	-3.251145302	0.857365782	-1.19688976	0.625002484	0.231711321	-1.250777741	-3.014132518	1.094378566	-0.959876976	0.680889309	0.333001275	-1.003093849	-3.047029323	1.061481761	-0.992773781	0.670853223	0.317271675	-1.037471779	-0.34702213	3.761488954	1.707233412	0.454831261	0.096299032	1.784098772	-2.815113664	1.293397421	-0.760858121	0.685785959	0.439946505	-0.7951145	-3.52447617	0.584034914	-1.470220628	0.440530898	0.14693831	-1.53641488	-1.817242758	2.291268326	0.237012784	0.956975358	0.808009282	0.247683892	-1.850139564	2.25837152	0.204115978	0.962196212	0.83419289	0.213305963	-3.019229642	1.089281442	-0.9649741	0.562024194	0.330528044	-1.008420462	-3.728592149	0.379918935	-1.674336607	0.306541687	0.102254525	-1.749720843	-2.021358737	2.087152347	0.032896805	0.996188151	0.973065796	0.03437793	FALSE	FALSE	FALSE	FALSE	FALSE	FALSE	FALSE	FALSE	FALSE	FALSE	FALSE	FALSE	FALSE	FALSE	FALSE	FALSE
STARD3NL_Y209	4.937469419	8.527481704	9.061248968	6.710367932	8.15331699	6.249596869	7.563300896	8.599923233	4.155927971	4.36574771	9.283745616	7.684529085	5.450284286	6.018336598	4.604033323	8.595837569	4.924063743	8.184689335	63182.28	O95793	STAU1	Homo sapiens	Double-stranded RNA-binding protein Staufen homolog 1	_TKPIVKPQTSPEY[Phospho (STY)]GQGINPISR_	Modified Sequence	STARD3NL_Y209	Y	281	1	13603	STAU1	O95793	281	Y	O95793_Y281	STAU1_Y281	O95793_Y281	TRUE	7	-1.753945079	4.584943675	1.415499298	0.618137618	0.354103981	0.958753547	-3.905127041	2.433761713	-0.735682664	0.854657729	0.626085902	-0.498296513	-2.831154273	3.507734481	0.338290104	0.978743358	0.822111322	0.229132461	-1.415654975	4.923233779	1.753789402	0.476350998	0.254829326	1.187886008	-3.292967122	3.045921632	-0.123522745	0.98243996	0.934518662	-0.083665086	-3.566836937	2.772051817	-0.39739256	0.938147573	0.791767446	-0.269164052	-3.09586417	3.243024584	0.073580207	0.991842139	0.960962521	0.049837739	-5.320626339	1.018262415	-2.151181962	0.528121156	0.167375811	-1.45705006	-2.707631528	3.631257226	0.461812849	0.888229515	0.759089763	0.312797546	-1.29213223	5.046756524	1.877312147	0.53442319	0.224448916	1.271551094	-3.443314192	2.895574562	-0.273869815	0.976729779	0.855523951	-0.185498966	-2.972341425	3.366547329	0.197102952	0.981731876	0.895714058	0.133502824	-2.90473448	3.434154274	0.264709897	0.94360974	0.860299995	0.179294722	-1.489235182	4.849653572	1.680209195	0.510476204	0.274384011	1.138048269	-3.640417144	2.69847161	-0.470972767	0.95163909	0.75448025	-0.319001791	FALSE	FALSE	FALSE	FALSE	FALSE	FALSE	FALSE	FALSE	FALSE	FALSE	FALSE	FALSE	FALSE	FALSE	FALSE	FALSE
STAT1_S727	5.035203199	6.416981238	5.899926436	4.329009017	6.158812328	4.318142858	7.009056257	6.425484907	6.786486154	6.843455597	7.066380247	7.564590593	5.496735455	6.064787766	4.650484492	4.783093673	4.708463415	7.256602375	62608.46	Q9NUL3	STAU2	Homo sapiens	Double-stranded RNA-binding protein Staufen homolog 2	_GILHLS[Phospho (STY)]PDVYQEMEASR_	Modified Sequence	STAT1_S727	S	416	1	13604	STAU2	Q9NUL3	416	S	Q9NUL3_S416	STAU2_S416	Q9NUL3_S416	TRUE	7	-0.128356328	2.801036065	1.336339868	0.291683143	0.070585691	1.958618406	-0.508390715	2.421001678	0.956305481	0.539859836	0.183016405	1.401617629	-1.046896491	1.882495903	0.417799706	0.806983963	0.550216338	0.612351853	0.289443378	3.218835771	1.754139574	0.124198584	0.022327985	2.570970259	0.110726128	3.040118521	1.575422325	0.272166231	0.036879606	2.309031734	-0.090591009	2.838801384	1.374105187	0.328226441	0.063839443	2.013969482	0.758124548	3.687516941	2.222820744	0.105775226	0.005785471	3.257896982	-1.844730583	1.08466181	-0.380034387	0.819326223	0.586406307	-0.557000777	-2.622318815	0.307073578	-1.157622619	0.32043933	0.112081455	-1.696679881	-1.285978947	1.643413446	0.17871725	0.899264291	0.797220116	0.261938526	-1.666013334	1.263379059	-0.201317137	0.942998625	0.772318402	-0.295062251	-0.817297777	2.112094616	0.64739842	0.676036217	0.358935663	0.948865249	-3.269717235	-0.340324842	-1.805021038	0.107076277	0.019319148	-2.645545129	-1.933377367	0.996015026	-0.46868117	0.710843566	0.503456903	-0.686926723	-2.313411754	0.61598064	-0.848715557	0.587607099	0.234146433	-1.2439275	FALSE	FALSE	FALSE	FALSE	FALSE	FALSE	FALSE	FALSE	FALSE	FALSE	FALSE	FALSE	FALSE	FALSE	FALSE	FALSE
STAT3_S727	5.035203199	4.027432922	4.142814734	4.267561821	10.52658647	10.3169915	4.487317591	4.461087739	4.337601201	4.286830492	4.520919045	10.77217792	5.496735455	9.371698615	8.86512323	4.783093673	4.708463415	9.975903472	62608.46	Q9NUL3	STAU2	Homo sapiens	Double-stranded RNA-binding protein Staufen homolog 2	_GSS[Phospho (STY)]PTPPC[Carbamidomethyl (C)]SPVQPSK_	Modified Sequence	STAT3_S727	S	486	1	13607	STAU2	Q9NUL3	486	S	Q9NUL3_S486	STAU2_S486	Q9NUL3_S486	TRUE	12	-7.715567458	0.750533612	-3.482516923	0.341945942	0.099374082	-1.766120137	-4.206198643	4.259902427	0.026851892	0.996827199	0.989329036	0.013617642	-2.135076894	6.331024176	2.097973641	0.618023636	0.30552435	1.063964247	-5.617593817	2.848507253	-1.384543282	0.700005945	0.494201489	-0.70215589	-4.19556157	4.2705395	0.037488965	0.995262428	0.985102323	0.019012116	-2.108225002	6.357876068	2.124825533	0.649473553	0.299612074	1.077581888	-6.076787981	2.389313089	-1.843737446	0.701541055	0.365772319	-0.935031158	-0.72368172	7.74241935	3.509368815	0.455607726	0.097037071	1.779737779	-2.172565859	6.293535211	2.060484676	0.57957856	0.313921814	1.044952131	-5.655082782	2.811018288	-1.422032247	0.744464779	0.482790129	-0.721168006	-2.145713967	6.320387103	2.087336568	0.642571188	0.307890063	1.058569772	-6.114276946	2.351824125	-1.881226411	0.67423394	0.356399826	-0.954043274	-0.291339448	8.174761622	3.941711087	0.218033383	0.065603786	1.998995404	-3.773856371	4.692244699	0.459194164	0.903965721	0.81926087	0.232875267	-0.264487556	8.201613514	3.968562979	0.307807345	0.063997458	2.012613046	FALSE	FALSE	FALSE	FALSE	FALSE	FALSE	FALSE	FALSE	FALSE	FALSE	FALSE	FALSE	FALSE	FALSE	FALSE	FALSE
STAU1_S390	5.035203199	4.027432922	4.142814734	4.267561821	4.215555735	8.722022132	10.06598522	4.461087739	4.337601201	9.198952042	8.99116773	9.432820472	5.496735455	9.053663762	4.650484492	4.783093673	4.708463415	4.640831732	62608.46	Q9NUL3	STAU2	Homo sapiens	Double-stranded RNA-binding protein Staufen homolog 2	_GSSPT[Phospho (STY)]PPC[Carbamidomethyl (C)]S[Phospho (STY)]PVQPSK_	Modified Sequence	STAU1_S390	S	492	1	13608	STAU2	Q9NUL3	492	S	Q9NUL3_S492	STAU2_S492	Q9NUL3_S492	TRUE	12	-3.347145353	3.123005657	-0.112069848	0.978147873	0.941780028	-0.074367781	-1.348667735	5.121483275	1.88640777	0.593432037	0.231353044	1.251790396	-0.315653478	6.154497531	2.919422027	0.304208223	0.073355174	1.937282338	-0.427723326	6.042427683	2.807352179	0.262381235	0.083795082	1.862914558	1.26177497	7.73192598	4.496850475	0.143719049	0.009945741	2.984038938	1.570754292	8.040905301	4.805829797	0.111257327	0.00663046	3.189072735	0.237524681	6.707675691	3.472600186	0.254593557	0.037206881	2.304362626	-1.236597887	5.233553123	1.998477618	0.567699416	0.206219562	1.326158177	-4.812503953	1.657647057	-1.577428448	0.578710248	0.313117617	-1.046756599	-4.924573801	1.545577209	-1.689498296	0.586110509	0.28127762	-1.12112438	-2.926096183	3.544054827	0.308979322	0.970582926	0.840525231	0.205033797	-4.259325794	2.210825216	-1.024250289	0.778666618	0.507898815	-0.679676312	-3.788253664	2.681897346	-0.553178159	0.863923859	0.719101033	-0.367080288	-3.900323512	2.569827498	-0.665248007	0.818267295	0.665694984	-0.441448068	-1.901845894	4.568305116	1.333229611	0.718162716	0.391397337	0.884710109	FALSE	FALSE	FALSE	FALSE	FALSE	FALSE	FALSE	FALSE	FALSE	FALSE	FALSE	FALSE	FALSE	FALSE	FALSE	FALSE
STAU1_Y281	5.035203199	4.027432922	4.142814734	4.267561821	4.215555735	4.318142858	10.06598522	4.461087739	4.337601201	9.198952042	8.99116773	4.250203017	5.496735455	6.064787766	4.650484492	4.783093673	4.708463415	4.640831732	62608.46	Q9NUL3	STAU2	Homo sapiens	Double-stranded RNA-binding protein Staufen homolog 2	_GSSPT[Phospho (STY)]PPC[Carbamidomethyl (C)]S[Phospho (STY)]PVQPSK_	Modified Sequence	STAU1_Y281	T	488	1	13609	STAU2	Q9NUL3	488	T	Q9NUL3_T488	STAU2_T488	Q9NUL3_T488	TRUE	15	-2.074959583	3.843403884	0.884222151	0.751497327	0.531684762	0.641460935	-1.072773963	4.845589503	1.88640777	0.553872435	0.192922632	1.368498731	-1.767298858	4.151064608	1.191882875	0.689518338	0.401940862	0.864654095	-0.883076708	5.035286759	2.076105026	0.366646414	0.154477331	1.506115029	-0.18987041	5.728493057	2.769311323	0.347510293	0.06441974	2.009003087	0.119108912	6.037472378	3.078290645	0.269735844	0.042550206	2.233152826	0.253839059	6.172202525	3.213020792	0.250331126	0.035383127	2.330893112	-1.956996114	3.961367353	1.002185619	0.766357678	0.479299348	0.727037797	-4.536610182	1.381753285	-1.577428448	0.538013731	0.271850526	-1.144348992	-3.652388031	2.265975436	-0.693206298	0.817060637	0.622936301	-0.502888057	-2.650202412	3.268161055	0.308979322	0.964194892	0.825910118	0.224149739	-2.515472265	3.402891202	0.443709469	0.924746355	0.752337702	0.321890025	-4.98031965	0.938043816	-2.021137917	0.378982955	0.16489383	-1.466239018	-4.0960975	1.822265967	-1.136915766	0.649641304	0.423460579	-0.824778083	-3.09391188	2.824451586	-0.134730147	0.994992158	0.923537402	-0.097740286	FALSE	FALSE	FALSE	FALSE	FALSE	FALSE	FALSE	FALSE	FALSE	FALSE	FALSE	FALSE	FALSE	FALSE	FALSE	FALSE
STAU2_S416	10.23758964	10.33317436	10.37938966	11.54285269	11.74055792	11.57745867	8.824074921	8.315673559	8.831661433	8.722455109	8.815008184	8.930995711	8.113128445	8.487234637	8.662430214	8.794180881	8.514612187	8.845244284	77423.38	Q13586	STIM1	Homo sapiens	Stromal interaction molecule 1	_AEQS[Phospho (STY)]LHDLQER_	Modified Sequence	STAU2_S416	S	257	1	13616	STIM1	Q13586	257	S	Q13586_S257	STIM1_S257	Q13586_S257	FALSE	0	-0.289456679	0.761867756	0.236205539	0.616586738	0.351251075	0.964636686	-2.185243469	-1.133919033	-1.659581251	0.002895867	9.37E-06	-6.77754199	-0.359979187	0.691345248	0.16568303	0.77515248	0.509771457	0.676630744	-0.123773648	0.927550787	0.401888569	0.325010736	0.123221325	1.641267429	-0.420855	0.630469435	0.104807218	0.899442027	0.675209758	0.428020814	-2.019560438	-0.968236003	-1.493898221	0.005110672	2.86E-05	-6.100911246	-3.323132311	-2.271807876	-2.797470094	3.61E-05	1.94E-08	-11.42455123	-2.421449008	-1.370124572	-1.89578679	0.001800254	2.13E-06	-7.742178676	-0.464786405	0.586538031	0.060875813	0.913186531	0.807307115	0.24860993	-0.228580866	0.822743569	0.297081352	0.552596729	0.245300453	1.213246615	-2.124367656	-1.07304322	-1.598705438	0.003104346	1.40E-05	-6.52893206	-3.427939529	-2.376615093	-2.902277311	1.42E-05	1.22E-08	-11.85257204	2.437490906	3.488815342	2.963153124	6.69E-06	9.35E-09	12.10118197	2.673696445	3.725020881	3.199358663	5.43E-06	3.50E-09	13.06581866	0.777909655	1.829234091	1.303571873	0.010345493	0.000111037	5.323639985	FALSE	TRUE	FALSE	FALSE	FALSE	TRUE	TRUE	TRUE	FALSE	FALSE	TRUE	TRUE	TRUE	TRUE	TRUE	TRUE
STAU2_S486	9.933301206	9.340339821	9.422506284	10.05105499	10.05762523	10.20911612	9.662259114	9.728188757	9.665604777	10.30325927	10.36187669	10.055041	10.46569531	11.19888162	9.907402949	10.30761475	10.76933571	10.51970858	77423.38	Q13586	STIM1	Homo sapiens	Stromal interaction molecule 1	_LPDS[Phospho (STY)]PALAK_	Modified Sequence	STAU2_S486	S	575	1	13618	STIM1	Q13586	575	S	Q13586_S575	STIM1_S575	Q13586_S575	FALSE	0	-1.50780715	-0.16947767	-0.83864241	0.164254691	0.017701083	-2.690445704	-0.549196295	0.789133186	0.119968446	0.892139672	0.706172605	0.38487034	-0.114456638	1.223872843	0.554708103	0.348747851	0.097067761	1.779557072	-0.953099048	0.385230433	-0.283934308	0.596996745	0.377918313	-0.910888632	-0.961325435	0.377004045	-0.292160695	0.728964629	0.364655016	-0.937279676	0.005511808	1.343841288	0.674676548	0.284249858	0.048382955	2.164427411	-0.535037868	0.803291613	0.134126873	0.906755077	0.673596284	0.430291938	0.289446115	1.627775596	0.958610856	0.204860214	0.008304598	3.075316044	0.177704057	1.516033537	0.846868797	0.116064678	0.016812292	2.716836748	-0.660938353	0.677391127	0.008226387	0.992129732	0.979321518	0.026391044	0.297672503	1.636001983	0.966837243	0.11129066	0.00788222	3.101707087	-0.242877173	1.095452308	0.426287567	0.518896458	0.193206128	1.367571614	-0.24858351	1.08974597	0.42058123	0.424617339	0.198873802	1.349265133	-1.08722592	0.25110356	-0.41806118	0.43702704	0.201419404	-1.341180571	-0.128615065	1.209714416	0.540549676	0.397292292	0.105060111	1.734135473	FALSE	FALSE	FALSE	FALSE	FALSE	FALSE	FALSE	FALSE	FALSE	FALSE	FALSE	FALSE	FALSE	FALSE	FALSE	FALSE
STAU2_S492	5.3245092	6.589662819	4.432120734	4.768933897	4.716927812	4.819514935	6.128564892	4.313976723	4.190490186	4.419789	9.157533698	9.702103113	5.148752771	5.716805082	4.302501807	6.906262744	4.27992053	4.212288848	77423.38	Q13586	STIM1	Homo sapiens	Stromal interaction molecule 1	_AHSLMELSPSAPPGGS[Phospho (STY)]PHLDSSR_	Modified Sequence	STAU2_S492	S	608	1	13619	STIM1	Q13586	608	S	Q13586_S608	STIM1_S608	Q13586_S608	TRUE	13	-2.674638719	2.31795348	-0.17834262	0.950126813	0.880316512	-0.153369677	-3.067383083	1.925209116	-0.571086984	0.856343828	0.631024658	-0.491118873	0.385835237	5.378427436	2.882131337	0.183011576	0.02668673	2.478552539	0.207492618	5.200084816	2.703788717	0.162555352	0.035768372	2.325182862	0.130688464	5.123280663	2.626984563	0.282048691	0.040522147	2.259133433	-0.185251747	4.807340452	2.311044353	0.33520925	0.066996464	1.987433666	0.495053623	5.487645822	2.991349723	0.205127533	0.022262928	2.572477304	-2.889040464	2.103551735	-0.392744364	0.885650017	0.740611265	-0.337749196	-2.241149326	2.751442873	0.255146774	0.924493615	0.82952092	0.219419107	-2.419491946	2.573100253	0.076804154	0.974459658	0.948281395	0.066049429	-2.81223631	2.180355889	-0.31594021	0.950729954	0.789856559	-0.271699766	-2.13193094	2.860661259	0.364365159	0.927158038	0.758683479	0.313343871	-2.605514485	2.387077714	-0.109218386	0.970668886	0.926512713	-0.093924765	-2.783857105	2.208735094	-0.287561006	0.898373692	0.808304634	-0.247294442	-3.176601469	1.81599073	-0.68030537	0.837433833	0.567918001	-0.585043638	FALSE	FALSE	FALSE	FALSE	FALSE	FALSE	FALSE	FALSE	FALSE	FALSE	FALSE	FALSE	FALSE	FALSE	FALSE	FALSE
STAU2_T488	5.3245092	8.557143746	4.432120734	8.110677673	4.716927812	4.819514935	10.35343617	4.313976723	4.190490186	10.22299993	7.833788432	8.415530543	5.148752771	5.716805082	4.302501807	4.354550788	6.478099139	9.247143945	77423.38	Q13586	STIM1	Homo sapiens	Stromal interaction molecule 1	_SHS[Phospho (STY)]PSSPDPDTPSPVGDSR_	Modified Sequence	STAU2_T488	S	618	1	13620	STIM1	Q13586	618	S	Q13586_S618	STIM1_S618	Q13586_S618	TRUE	10	-2.375074856	4.834970466	1.229947805	0.71061881	0.476113076	0.732418226	-3.423646195	3.786399126	0.181376465	0.971502241	0.915537247	0.108007371	-1.066884052	6.14316127	2.538138609	0.450759639	0.153131946	1.511429159	0.163063753	7.373109075	3.768086414	0.176810205	0.041704105	2.243847384	-1.474180984	5.735864337	2.130841676	0.617277189	0.225369371	1.268889032	-0.885507587	6.324537735	2.719515074	0.434856349	0.127867177	1.61943653	-0.663289833	6.546755488	2.941732828	0.406303301	0.101891611	1.751764367	-4.653594	2.556451321	-1.04857134	0.799256438	0.54249653	-0.624410855	-3.197725728	4.012319593	0.407296932	0.915171894	0.811912654	0.242540127	-1.967777923	5.242267398	1.637244737	0.646264009	0.346284985	0.974958352	-3.016349263	4.193696059	0.588673398	0.923832147	0.7311965	0.350547498	-2.79413151	4.415913812	0.810891151	0.860622509	0.636719497	0.482875335	-4.00861688	3.201428442	-0.403594219	0.919860879	0.813587467	-0.240335208	-2.778669075	4.431376247	0.826353586	0.795084283	0.630360181	0.492083018	-3.827240414	3.382804907	-0.222217753	0.994992158	0.896626151	-0.132327837	FALSE	FALSE	FALSE	FALSE	FALSE	FALSE	FALSE	FALSE	FALSE	FALSE	FALSE	FALSE	FALSE	FALSE	FALSE	FALSE
STIM1_S257	5.3245092	10.31263633	10.15780093	10.99861944	10.95716397	4.819514935	10.26504774	4.313976723	10.1654107	10.83554861	10.37828841	10.75991846	5.148752771	5.716805082	4.302501807	10.37043497	10.3024163	10.38715354	77423.38	Q13586	STIM1	Homo sapiens	Stromal interaction molecule 1	_DLT[Phospho (STY)]HSDSESSLHMSDR_	Modified Sequence	STIM1_S257	T	517	1	13624	STIM1	Q13586	517	T	Q13586_T517	STIM1_T517	Q13586_T517	TRUE	6	-0.647391478	7.031641816	3.192125169	0.338273321	0.096184799	1.784776412	-4.189687079	3.489346214	-0.350170433	0.949780553	0.847617396	-0.195786786	-1.429743208	6.249290086	2.409773439	0.515723652	0.199474753	1.347349043	1.762381961	9.441415255	5.601898608	0.067382494	0.007421777	3.132125456	-3.534933086	4.144100207	0.30458356	0.962225934	0.8672355	0.17029832	-1.77991364	5.899119653	2.059603006	0.622428629	0.268972003	1.151562257	-2.1066976	5.572335694	1.732819047	0.691271188	0.349217266	0.968851282	-7.381812248	0.297221045	-3.542295602	0.409379062	0.067836794	-1.980563199	-1.734326768	5.944706526	2.105189879	0.522351694	0.258986752	1.177050723	1.457798401	9.136831694	5.297315048	0.135436298	0.010391309	2.961827135	-2.084497201	5.594536093	1.755019446	0.670957771	0.343275714	0.981263937	-2.41128116	5.267752133	1.428235487	0.729710987	0.438014783	0.798552962	-3.162562255	4.516471039	0.676954392	0.85918863	0.710793131	0.378497762	0.029562914	7.708596208	3.869079561	0.203986992	0.048486915	2.163274174	-3.512732687	4.166300606	0.326783959	0.992692725	0.857669438	0.182710975	FALSE	FALSE	FALSE	FALSE	FALSE	FALSE	FALSE	FALSE	FALSE	FALSE	FALSE	FALSE	FALSE	FALSE	FALSE	FALSE
STIM1_S575	5.393020434	9.160377969	4.500631968	9.313421956	9.278256301	4.452992852	4.33212015	4.305890298	4.182403761	4.237906581	4.471995134	4.201279106	5.449484618	6.01753693	4.603233655	9.741155436	4.467168375	4.399536692	83971.11	Q9P246	STIM2	Homo sapiens	Stromal interaction molecule 2	_SIVPSS[Phospho (STY)]PQPQR_	Modified Sequence	STIM1_S575	S	523	1	13626	STIM2	Q9P246	523	S	Q9P246_S523	STIM2_S523	Q9P246_S523	TRUE	14	-4.362213873	2.19565321	-1.083280331	0.721414191	0.489935277	-0.709232623	-5.356805596	1.201061488	-2.077872054	0.556283446	0.195410551	-1.360400077	-3.248678004	3.309189079	0.030255537	0.999383055	0.984478332	0.019808551	-4.331958336	2.225908747	-1.053024794	0.706439984	0.501932213	-0.689424071	-5.177826769	1.380040314	-1.898893227	0.628439638	0.234398666	-1.243221154	-5.326550058	1.231317025	-2.047616517	0.54664244	0.201605905	-1.340591526	-6.656763638	-0.098896554	-3.377830096	0.276024125	0.044313351	-2.211493395	-4.273525264	2.284341819	-0.994591723	0.791538471	0.525584259	-0.651167454	-1.349784777	5.208082306	1.929148764	0.485710153	0.227405882	1.263029705	-2.433065109	4.124801975	0.845868433	0.798687099	0.588538077	0.553797083	-3.427656831	3.130210252	-0.14872329	0.999584476	0.923825807	-0.097370372	-4.75787041	1.799996673	-1.478936869	0.669963166	0.349496197	-0.968272241	0.129152091	6.687019175	3.408085633	0.169237177	0.042698264	2.231301946	-0.95412824	5.603738843	2.324805302	0.373374059	0.150467897	1.522069323	-1.948719963	4.609147121	1.330213579	0.722828042	0.398636233	0.870901869	FALSE	FALSE	FALSE	FALSE	FALSE	FALSE	FALSE	FALSE	FALSE	FALSE	FALSE	FALSE	FALSE	FALSE	FALSE	FALSE
STIM1_S608	5.393020434	4.385250156	4.500631968	4.402411814	4.350405729	4.452992852	5.37265172	4.305890298	6.374250717	6.032136729	6.094378087	6.564622424	5.449484618	6.01753693	4.603233655	4.541798633	4.467168375	6.596770845	83971.11	Q9P246	STIM2	Homo sapiens	Stromal interaction molecule 2	_HTSC[Carbamidomethyl (C)]SSAGNDS[Phospho (STY)]KPVQEAPSVAR_	Modified Sequence	STIM1_S608	S	705	1	13633	STIM2	Q9P246	705	S	Q9P246_S705	STIM2_S705	Q9P246_S705	TRUE	12	-1.308127713	1.296486067	-0.005820823	0.998273684	0.992480993	-0.009595144	-0.711010164	1.893603616	0.591296726	0.692200057	0.346406926	0.974703658	-0.422858722	2.181755058	0.879448168	0.47521528	0.16938417	1.449697435	-0.428679545	2.175934236	0.873627345	0.387219126	0.172035211	1.440102291	-0.273840428	2.330773353	1.028466462	0.453944241	0.112339736	1.695341745	0.168438004	2.773051784	1.470744894	0.227059706	0.029608067	2.424401092	0.526135392	3.130749172	1.828442282	0.137158355	0.009373814	3.014035598	-0.705189342	1.899424438	0.597117548	0.680518088	0.341833993	0.984298802	-1.451325184	1.153288596	-0.149018294	0.914483958	0.8095564	-0.245644311	-1.457146007	1.147467773	-0.154839117	0.90265487	0.802285354	-0.255239454	-0.860028459	1.744585321	0.442278431	0.765520459	0.478100678	0.729059347	-0.502331071	2.10228271	0.799975819	0.537390627	0.208638764	1.318693853	-2.251301004	0.353312776	-0.948994114	0.343344575	0.14026951	-1.564338164	-2.257121827	0.347491954	-0.954814936	0.357992143	0.138038376	-1.573933307	-1.660004278	0.944609502	-0.357697388	0.835177127	0.564921033	-0.589634506	FALSE	FALSE	FALSE	FALSE	FALSE	FALSE	FALSE	FALSE	FALSE	FALSE	FALSE	FALSE	FALSE	FALSE	FALSE	FALSE
STIM1_S618	9.561308392	7.799437716	8.590721775	5.657277043	4.914626901	7.454926083	8.506409168	8.533617561	7.700227707	9.025107079	8.922898286	8.574155514	8.710772823	8.213053759	9.988440491	7.77864287	8.651166124	9.278735982	62639.25	P31948	STIP1	Homo sapiens	Stress-induced-phosphoprotein 1	_HDS[Phospho (STY)]PEDVK_	Modified Sequence	STIM1_S618	S	481	1	13636	STIP1	P31948	481	S	P31948_S481	STIP1_S481	P31948_S481	TRUE	1	-2.147052712	0.699044287	-0.724004213	0.563265987	0.29336059	-1.092199193	-1.826786315	1.019310683	-0.403737816	0.816024941	0.552333991	-0.609060154	-0.829079685	2.017017314	0.593968815	0.679375927	0.385527497	0.89603382	-1.553083897	1.293013101	-0.130035398	0.918167537	0.847326758	-0.196165374	-1.151843198	1.6942538	0.271205301	0.904306635	0.68869565	0.409127745	-1.232817501	1.613279498	0.190230998	0.934569271	0.778376421	0.286973666	1.408728451	4.25482545	2.831776951	0.037171045	0.000790873	4.271887439	-1.102782103	1.743314896	0.320266396	0.841939606	0.63653695	0.48313904	-1.100284986	1.745812013	0.322763514	0.821966059	0.633931951	0.486906075	-1.824289198	1.0218078	-0.401240699	0.782198935	0.554762887	-0.605293119	-1.504022802	1.342074197	-0.080974303	0.992793685	0.904529816	-0.122154079	1.13752315	3.983620149	2.56057165	0.049471195	0.001752493	3.862759694	-3.660856635	-0.814759637	-2.237808136	0.04630946	0.004579883	-3.375853619	-4.384860848	-1.538763849	-2.961812349	0.016248615	0.000543017	-4.468052813	-4.064594451	-1.218497453	-2.641545952	0.043679892	0.001379958	-3.984913773	FALSE	FALSE	FALSE	FALSE	FALSE	FALSE	TRUE	FALSE	FALSE	FALSE	FALSE	TRUE	TRUE	TRUE	TRUE	TRUE
STIM1_T517	5.28636725	4.278596973	4.393978785	4.616317121	9.655721448	9.299126167	3.956131801	3.929901949	3.806415412	3.880631915	4.114720468	3.844004439	5.702046585	6.270098896	4.855795622	4.915247559	4.8406173	4.772985618	62639.25	P31948	STIP1	Homo sapiens	Stress-induced-phosphoprotein 1	_GDY[Phospho (STY)]PQAMK_	Modified Sequence	STIM1_T517	Y	376	1	13637	STIP1	P31948	376	Y	P31948_Y376	STIP1_Y376	P31948_Y376	TRUE	16	-3.725617327	0.301956033	-1.711830647	0.327550887	0.089639691	-1.824852611	-2.769284629	1.258288732	-0.755497949	0.749815644	0.434196035	-0.805378971	-1.96481746	2.0627559	0.04896922	0.999383055	0.959112091	0.052202366	-3.676648107	0.350925253	-1.662861427	0.286054661	0.098247254	-1.772650246	-2.910284565	1.117288795	-0.896497885	0.725698292	0.355596842	-0.955688292	-2.720315409	1.307257952	-0.706528729	0.770833792	0.46394155	-0.753176605	-5.924389318	-1.896815958	-3.910602638	0.040825282	0.000965137	-4.168796399	-1.057453982	2.970119379	0.956332698	0.670826539	0.325438089	1.019473641	-1.068319575	2.959253785	0.945467105	0.595622621	0.330773448	1.007890657	-2.780150222	1.247423138	-0.766363542	0.711033013	0.427765126	-0.816961954	-1.823817524	2.203755837	0.189969156	0.971310606	0.842458212	0.202511686	-5.027891433	-1.000318073	-3.014104753	0.1016166	0.006322228	-3.213108107	1.945785178	5.973358538	3.959571858	0.016370686	0.000872454	4.220998764	0.233954531	4.261527891	2.247741211	0.163017227	0.0312511	2.396146153	1.190287229	5.21786059	3.20407391	0.084172341	0.004233038	3.415619793	FALSE	FALSE	FALSE	FALSE	FALSE	FALSE	TRUE	FALSE	FALSE	FALSE	FALSE	FALSE	TRUE	FALSE	FALSE	TRUE
STIM2_S523	10.46070783	10.77099106	10.49684142	10.48391674	10.81524003	10.46071559	10.55182443	10.75816453	10.78385686	10.51263189	10.6084938	10.70064682	10.22650698	10.72764778	10.3162135	10.57111317	10.67288265	10.77831485	112135.23	O94804	STK10	Homo sapiens	Serine/threonine-protein kinase 10	_QVAEQGGDLS[Phospho (STY)]PAANR_	Modified Sequence	STIM2_S523	S	438	1	13638	STK10	O94804	438	S	O94804_S438	STK10_S438	O94804_S438	FALSE	0	-0.229704208	0.778689249	0.274492521	0.533377297	0.262218046	1.16872128	-0.382428227	0.62596523	0.121768502	0.847438001	0.612311747	0.518460171	-0.594887835	0.413505622	-0.090691106	0.913824357	0.705253227	-0.386140307	-0.320395314	0.687998143	0.183801414	0.661434915	0.447033681	0.782580973	-0.571042786	0.437350671	-0.066846058	0.938313261	0.78014657	-0.284613985	-0.473119333	0.535274124	0.031077395	0.970014016	0.896632341	0.132319864	-0.483563351	0.524830106	0.020633378	0.987075168	0.931250682	0.08785182	-0.656920747	0.35147271	-0.152724019	0.791573389	0.526152205	-0.650261109	-0.528041777	0.48035168	-0.023845049	0.964646191	0.920586259	-0.101526322	-0.253549257	0.7548442	0.250647472	0.60744737	0.304113968	1.067194958	-0.406273276	0.602120181	0.097923453	0.896491523	0.683109971	0.416933849	-0.416717293	0.591676164	0.087479435	0.906860733	0.715177596	0.372465805	-0.615521213	0.392872244	-0.111324484	0.814966565	0.642883038	-0.473992127	-0.341028692	0.667364765	0.163168036	0.707673709	0.498702363	0.694729153	-0.493752711	0.514640746	0.010444017	0.995479824	0.965165407	0.044468044	FALSE	FALSE	FALSE	FALSE	FALSE	FALSE	FALSE	FALSE	FALSE	FALSE	FALSE	FALSE	FALSE	FALSE	FALSE	FALSE
STIM2_S705	5.153293315	8.025381615	4.26090485	4.249458243	4.197452157	4.30003928	6.198546171	4.667514351	8.891272742	4.196020063	4.430108616	4.159392588	5.493288913	6.061341225	4.64703795	5.705352889	4.496307235	4.428675552	112135.23	O94804	STK10	Homo sapiens	Serine/threonine-protein kinase 10	_ASQS[Phospho (STY)]RPNSSALETLGGEK_	Modified Sequence	STIM2_S705	S	450	1	13639	STK10	O94804	450	S	O94804_S450	STK10_S450	O94804_S450	TRUE	14	-0.908021687	3.278465138	1.185221725	0.515055721	0.244461827	1.215515022	-1.320658918	2.865827908	0.772584495	0.754449303	0.441514174	0.792331122	-4.417180745	-0.230693919	-2.323937332	0.20055073	0.032024327	-2.383335267	-3.23195902	0.954527806	-1.138715607	0.484563966	0.262569437	-1.167820245	-2.708181549	1.478305276	-0.614938137	0.822095056	0.538522616	-0.630655452	-3.64459625	0.541890575	-1.551352838	0.443776786	0.134144004	-1.591004145	-2.080386217	2.106100609	0.012857196	0.996844336	0.9896674	0.013185815	-2.505880644	1.680606182	-0.412637231	0.858724694	0.678651567	-0.4231839	-3.802242609	0.384244217	-1.708999196	0.302748269	0.101729404	-1.752679815	-2.617020883	1.569465943	-0.52377747	0.804782027	0.599668855	-0.537164793	-3.029658114	1.156828712	-0.936414701	0.679058193	0.353328844	-0.960348694	-1.46544808	2.721038745	0.627795332	0.794557946	0.530185051	0.643841267	-4.430037941	-0.243551115	-2.336794528	0.141731217	0.03122874	-2.396521082	-3.244816216	0.94167061	-1.151572803	0.495133629	0.257463102	-1.18100606	-3.657453446	0.529033379	-1.564210034	0.440778	0.131200845	-1.604189961	FALSE	FALSE	FALSE	FALSE	FALSE	FALSE	FALSE	FALSE	FALSE	FALSE	FALSE	FALSE	FALSE	FALSE	FALSE	FALSE
STIP1_S481	7.812487173	8.093572067	8.667058968	7.056743297	8.157867307	7.25957277	7.3674404	8.197333661	8.01393358	4.196020063	8.259036816	7.987381711	5.493288913	6.061341225	4.64703795	4.570937493	8.150612999	7.879423596	112135.23	O94804	STK10	Homo sapiens	Serine/threonine-protein kinase 10	_ASQSRPNS[Phospho (STY)]S[Phospho (STY)]ALETLGGEK_	Modified Sequence	STIP1_S481	S	454	1	13640	STK10	O94804	454	S	O94804_S454	STK10_S454	O94804_S454	TRUE	5	0.275342514	4.642683855	2.459013185	0.201611146	0.030005527	2.417431497	-2.515140859	1.852200482	-0.331470189	0.910356621	0.749392415	-0.325865058	-3.229093688	1.138247653	-1.045423017	0.632091271	0.321666366	-1.02774501	-0.770080503	3.597260838	1.413590167	0.403229487	0.186535884	1.389686487	-2.236515837	2.130825504	-0.052845166	0.987937426	0.959308347	-0.051951559	-3.560563876	0.806777465	-1.376893206	0.541091795	0.19751653	-1.353610068	-2.860918932	1.506422409	-0.677248261	0.806956253	0.516465876	-0.665796055	-4.974154044	-0.606812703	-2.790483373	0.256300682	0.015964839	-2.743296556	-3.176248522	1.191092819	-0.992577851	0.610779752	0.345885374	-0.975793451	-0.717235337	3.650106004	1.466435334	0.471923632	0.171608593	1.441638047	-3.50771871	0.859622631	-1.32404804	0.550081908	0.214245495	-1.301658509	-2.808073766	1.559267575	-0.624403095	0.808171104	0.54925754	-0.613844496	-2.551845426	1.815495915	-0.368174756	0.865853243	0.722846964	-0.361948954	-0.092832242	4.274509099	2.090838429	0.226294475	0.059173228	2.055482543	-2.883315615	1.484025726	-0.699644944	0.789437925	0.502914881	-0.687814013	FALSE	FALSE	FALSE	FALSE	FALSE	FALSE	FALSE	FALSE	FALSE	FALSE	FALSE	FALSE	FALSE	FALSE	FALSE	FALSE
STIP1_Y376	7.437476314	8.093572067	8.367047738	7.056743297	7.771418797	7.25957277	8.180589923	8.197333661	8.01393358	6.638053132	7.163605656	8.373155015	5.493288913	6.061341225	4.64703795	4.570937493	8.150612999	7.879423596	112135.23	O94804	STK10	Homo sapiens	Serine/threonine-protein kinase 10	_ASQSRPNS[Phospho (STY)]S[Phospho (STY)]ALETLGGEK_	Modified Sequence	STIP1_Y376	S	455	1	13641	STK10	O94804	455	S	O94804_S455	STK10_S455	O94804_S455	TRUE	4	1.093583501	4.36654255	2.730063025	0.072223079	0.00305004	3.581315294	-1.471892509	1.801066539	0.164587015	0.943267521	0.832204724	0.215906369	-2.375493978	0.897465071	-0.739014453	0.652487954	0.348931814	-0.9694442	0.354569048	3.627528096	1.991048572	0.118850525	0.02062579	2.611871095	-1.111866286	2.161092763	0.524613238	0.804301475	0.502684556	0.688191224	-2.210906963	1.062052086	-0.574427438	0.770622322	0.463731464	-0.753537831	-1.607453211	1.665505837	0.029026313	0.993596642	0.970169166	0.038076915	-4.201955535	-0.928996486	-2.56547601	0.164864912	0.004675619	-3.365408926	-2.900107216	0.372851832	-1.263627692	0.332293976	0.119834685	-1.657635423	-0.170044191	3.102914858	1.466435334	0.328825601	0.075171942	1.923679871	-2.735520201	0.537438847	-1.099040677	0.499988982	0.17158334	-1.441729055	-2.13206645	1.140892599	-0.495586925	0.790444423	0.526244228	-0.650114309	-2.404520291	0.868438758	-0.768040766	0.562024194	0.330944696	-1.007521115	0.325542735	3.598501783	1.962022259	0.135154464	0.02220623	2.573794179	-2.239933276	1.033025773	-0.603453751	0.750865628	0.441918229	-0.791614746	FALSE	FALSE	FALSE	FALSE	FALSE	FALSE	FALSE	FALSE	FALSE	FALSE	FALSE	FALSE	FALSE	FALSE	FALSE	FALSE
STK10_S438	5.153293315	10.24335224	4.26090485	4.249458243	9.566105495	9.098708094	9.584961852	4.667514351	9.829783606	4.196020063	4.430108616	4.159392588	5.493288913	10.67730357	10.56289122	4.570937493	10.1541551	10.10036689	112135.23	O94804	STK10	Homo sapiens	Serine/threonine-protein kinase 10	_LSEEAEC[Carbamidomethyl (C)]PNPST[Phospho (STY)]PSK_	Modified Sequence	STK10_S438	T	952	1	13643	STK10	O94804	952	T	O94804_T952	STK10_T952	O94804_T952	TRUE	9	-5.449604061	3.682121466	-0.883741297	0.848278133	0.684126513	-0.415511221	-3.09095963	6.040765897	1.474903133	0.787147709	0.499474234	0.693459504	-8.331442278	0.80028325	-3.765579514	0.351771818	0.098621607	-1.770473493	-9.215183575	-0.083458048	-4.649320811	0.1877255	0.046477493	-2.185984713	-8.579175502	0.552550025	-4.013312738	0.385209605	0.08028282	-1.886950944	-6.856539144	2.275186383	-2.290676381	0.649756111	0.29985693	-1.077013989	-7.942112952	1.189612575	-3.376250188	0.462569659	0.13495343	-1.587421389	-2.207218333	6.924507194	2.358644431	0.639132788	0.286308188	1.108970725	-4.318129539	4.813595988	0.247733224	0.959500149	0.908944436	0.116477452	-5.201870836	3.929854691	-0.636008073	0.885400577	0.769349506	-0.299033769	-2.843226406	6.288499121	1.722636358	0.731381814	0.431658048	0.809936956	-3.928800214	5.202925314	0.63706255	0.932131442	0.768979145	0.299529556	-4.955192089	4.176533438	-0.389329326	0.942479122	0.857406861	-0.183052104	-5.838933387	3.292792141	-1.273070623	0.750779272	0.559116502	-0.598563324	-3.480288956	5.651436571	1.085573808	0.872147956	0.617794898	0.5104074	FALSE	FALSE	FALSE	FALSE	FALSE	FALSE	FALSE	FALSE	FALSE	FALSE	FALSE	FALSE	FALSE	FALSE	FALSE	FALSE
STK10_S450	9.024535594	10.08779952	8.247277046	10.30378018	10.20685906	10.11671647	9.598296137	9.468057157	9.601889428	8.877167429	9.488370257	9.724389268	7.697712976	9.284445567	9.496139353	8.337528538	8.696378612	9.414928209	48635.82	Q15831	STK11	Homo sapiens	Serine/threonine-protein kinase STK11	_IDS[Phospho (STY)]TEVIYQPR_	Modified Sequence	STK10_S450	S	31	1	13644	STK11	Q15831	31	S	Q15831_S31	STK11_S31	Q15831_S31	TRUE	1	-0.368929303	1.828892521	0.729981609	0.443773468	0.17598437	1.426034041	-0.662700726	1.535121098	0.436210186	0.732102524	0.408611703	0.852145543	-1.291682834	0.906138989	-0.192771922	0.918519183	0.71218312	-0.376583903	-0.561701226	1.636120598	0.537209686	0.532806068	0.311919993	1.049450138	-0.55188038	1.645941444	0.547030532	0.692445017	0.303486704	1.068635362	-0.855472648	1.342349176	0.243438264	0.877279187	0.641792038	0.47556164	-1.944720495	0.253101329	-0.845809583	0.437032574	0.120928313	-1.652306365	-1.392682334	0.805139489	-0.293771423	0.814693042	0.575235264	-0.573888498	-1.838713366	0.359108457	-0.739802455	0.409111953	0.170617181	-1.445219265	-1.108731758	1.089090066	-0.009820846	0.993948155	0.984966696	-0.019185224	-1.40250318	0.795318643	-0.303592268	0.821815429	0.562681424	-0.593073722	-2.491751027	-0.293929204	-1.392840115	0.164324696	0.016678005	-2.720941726	-0.445873251	1.751948573	0.653037661	0.451556837	0.223012596	1.275722461	0.284108358	2.481930181	1.38301927	0.118130958	0.017314703	2.701756503	-0.009663065	2.188158759	1.089247847	0.277809214	0.051781673	2.127868005	FALSE	FALSE	FALSE	FALSE	FALSE	FALSE	FALSE	FALSE	FALSE	FALSE	FALSE	FALSE	FALSE	FALSE	FALSE	FALSE
STK10_S454	5.224704085	4.216933807	8.827794279	10.30163707	10.47747243	4.468537459	9.005535287	4.627693063	8.754216091	4.607993064	4.842081617	4.571365588	5.145902423	5.713954734	9.871556583	4.306263323	4.231633065	10.57066569	120258.85	Q8N1F8	STK11IP	Homo sapiens	Serine/threonine-protein kinase 11-interacting protein	_RASIS[Phospho (STY)]EPSDTDPEPR_	Modified Sequence	STK10_S454	S	389	1	13647	STK11IP	Q8N1F8	389	S	Q8N1F8_S389	STK11IP_S389	Q8N1F8_S389	TRUE	11	-3.860227715	4.964248183	0.552010234	0.907023623	0.792210113	0.268576904	-3.039567192	5.784908706	1.372670757	0.794995853	0.515184369	0.667863818	-7.200906007	1.623569891	-2.788668058	0.512422971	0.196522414	-1.356807878	-6.648895773	2.175580125	-2.236657824	0.516792186	0.295048021	-1.088230974	-6.10794522	2.716530678	-1.695707271	0.764676149	0.423319522	-0.825035084	-5.82823525	2.996240648	-1.415997301	0.793768073	0.502225061	-0.68894406	-8.154306846	0.670169052	-3.742068897	0.385959113	0.090302311	-1.820678709	-3.591577426	5.232898472	0.820660523	0.866191472	0.695764222	0.399286914	-5.505198735	3.319277163	-1.092960786	0.802044196	0.603299954	-0.531772794	-4.953188502	3.871287396	-0.540950553	0.899056726	0.796270459	-0.26319589	-4.132527979	4.69194792	0.27970997	0.990234479	0.893705491	0.136091024	-6.458599574	2.365876324	-2.046361625	0.65994782	0.336482752	-0.995643625	-3.45883711	5.365638788	0.953400839	0.819408452	0.64993904	0.463870831	-2.906826876	5.917649022	1.505411073	0.690116197	0.476095636	0.732447735	-2.086166353	6.738309545	2.326071596	0.630124532	0.276940612	1.131734649	FALSE	FALSE	FALSE	FALSE	FALSE	FALSE	FALSE	FALSE	FALSE	FALSE	FALSE	FALSE	FALSE	FALSE	FALSE	FALSE
STK10_S455	11.34659415	10.23893416	10.90566587	10.68807039	10.98631023	11.07232861	11.33934493	10.92016322	11.09440419	11.32390929	10.86634779	10.07895623	10.78038086	12.34672229	10.70652463	11.30247012	11.3339949	11.29476781	120258.85	Q8N1F8	STK11IP	Homo sapiens	Serine/threonine-protein kinase 11-interacting protein	_AKNS[Phospho (STY)]PPQAPSTR_	Modified Sequence	STK10_S455	S	761	1	13649	STK11IP	Q8N1F8	761	S	Q8N1F8_S761	STK11IP_S761	Q8N1F8_S761	TRUE	9	-1.112941966	0.793131676	-0.159905145	0.872219818	0.724131777	-0.360191299	-0.665464098	1.240609544	0.287572723	0.801654663	0.527717222	0.647766479	-1.314603168	0.591470474	-0.361566347	0.708950372	0.429160381	-0.814439412	-1.474508313	0.431565329	-0.521471492	0.481552413	0.259922391	-1.17463071	-1.507043331	0.399030311	-0.55400651	0.626662884	0.232725868	-1.247916847	-1.027030445	0.879043197	-0.073993624	0.96402039	0.870033633	-0.166672932	-1.11220213	0.793871512	-0.159165309	0.928382948	0.725350757	-0.358524796	-0.505558953	1.400514689	0.447477868	0.675661421	0.330742351	1.007957778	-0.760596658	1.145476984	0.192440163	0.843452552	0.671336025	0.433477436	-0.920501803	0.985571839	0.032535018	0.973258418	0.942625174	0.073286137	-0.473023935	1.433049707	0.480012886	0.633515216	0.298036709	1.081243915	-0.558195621	1.347878022	0.394841201	0.697704426	0.388963095	0.889392051	-1.155437859	0.750635783	-0.202401038	0.822795025	0.655510311	-0.455914615	-1.315343004	0.590730638	-0.362306183	0.654044299	0.428238285	-0.816105914	-0.867865135	1.038208507	0.085171686	0.990125298	0.850639562	0.191851864	FALSE	FALSE	FALSE	FALSE	FALSE	FALSE	FALSE	FALSE	FALSE	FALSE	FALSE	FALSE	FALSE	FALSE	FALSE	FALSE
STK10_T952	6.911363464	8.202190383	8.108000957	7.77357301	8.115962213	7.92502174	7.20340534	7.923110128	7.697105467	7.95720558	8.129723409	8.229628497	7.114027876	7.812719707	8.219116239	8.264049494	8.419421886	8.150813281	46528.81	Q9P289	STK26	Homo sapiens	Serine/threonine-protein kinase 26	_[Acetyl (Protein N-term)]AHS[Phospho (STY)]PVAVQVPGMQNNIADPEELFTK_	Modified Sequence	STK10_T952	S	29	1	13651	STK26	Q9P289	29	S	Q9P289_S29	STK26_S29	Q9P289_S29	TRUE	1	-0.903681542	0.68885295	-0.107414296	0.900575788	0.776415167	-0.289590089	-0.928911869	0.663622623	-0.132644623	0.900813484	0.726019257	-0.357611321	-0.298621729	1.293912763	0.497645517	0.517803623	0.201268462	1.341657629	-0.406036025	1.186498467	0.390231221	0.532387213	0.310759439	1.05206754	-0.968842971	0.623691521	-0.172575725	0.886535993	0.648964312	-0.465265997	-0.431266352	1.16126814	0.365000894	0.687617849	0.341953776	0.984046308	-0.628933738	0.963600754	0.167333508	0.899737753	0.658868956	0.451132924	-0.821497573	0.771036919	-0.025230327	0.976722064	0.946739931	-0.068021232	-0.126046004	1.466488488	0.670221242	0.287466955	0.092517035	1.806923626	-0.2334603	1.359074192	0.562806946	0.446621041	0.151648746	1.517333537	-0.258690627	1.333843865	0.537576619	0.496622537	0.169489918	1.449312305	-0.456358014	1.136176478	0.339909232	0.687729234	0.375122038	0.916398921	-0.465955237	1.126579255	0.330312009	0.61237287	0.388375744	0.890524705	-0.573369533	1.01916496	0.222897713	0.749879656	0.557580372	0.600934616	-0.59859986	0.993934632	0.197667386	0.861206915	0.602530938	0.532913384	FALSE	FALSE	FALSE	FALSE	FALSE	FALSE	FALSE	FALSE	FALSE	FALSE	FALSE	FALSE	FALSE	FALSE	FALSE	FALSE
STK11_S31	6.864418051	6.535530114	6.127609491	6.76254528	6.352802743	6.389245826	5.787173743	6.008021253	6.438249909	6.224411817	4.823791325	6.174657818	7.55661565	7.046356564	6.450089827	6.123755952	5.599695968	6.500582237	56301.09	Q13188	STK3	Homo sapiens	Serine/threonine-protein kinase 3	_ELEEEEENS[Phospho (STY)]DEDELDSHTMVK_	Modified Sequence	STK11_S31	S	316	1	13652	STK3	Q13188	316	S	Q13188_S316	STK3_S316	Q13188_S316	TRUE	8	-1.842537483	-0.037207274	-0.939872378	0.236668684	0.042384425	-2.235232446	-1.334036021	0.471294188	-0.431370917	0.673980346	0.322505317	-1.025899145	-1.23952642	0.565803789	-0.336861315	0.714942669	0.436568551	-0.8011336	-2.179398798	-0.374068589	-1.276733694	0.075174782	0.008969277	-3.036366046	-1.236389504	0.568940705	-0.333724399	0.774642798	0.440757786	-0.793673293	-1.670897336	0.134432872	-0.768232232	0.373209945	0.089295318	-1.827032745	-1.663242734	0.142087475	-0.76057763	0.389986639	0.092207493	-1.808828342	-0.394163643	1.411166566	0.508501462	0.604802889	0.246752466	1.209333301	-0.90580202	0.899528188	-0.003136916	0.997406049	0.99415387	-0.007460307	-1.845674399	-0.04034419	-0.943009294	0.254058967	0.041794687	-2.242692753	-1.337172937	0.468157272	-0.434507833	0.650605321	0.319124321	-1.033359452	-1.329518335	0.475811874	-0.42685323	0.65095952	0.327420011	-1.015155049	-0.47894879	1.326381419	0.423716314	0.562024194	0.330864228	1.007694742	-1.418821168	0.38650904	-0.516156064	0.476836435	0.240054352	-1.227537704	-0.910319707	0.895010502	-0.007654602	0.998569519	0.985735162	-0.018204403	FALSE	FALSE	FALSE	FALSE	FALSE	FALSE	FALSE	FALSE	FALSE	FALSE	FALSE	FALSE	FALSE	FALSE	FALSE	FALSE
STK11IP_S389	10.14897598	10.56286779	10.98541348	10.16716636	10.26163873	9.894472277	10.32770655	10.6389974	10.4546093	10.6578471	10.31311894	10.33038657	8.118708957	7.197571392	10.76004487	10.89189063	10.87085334	10.83326467	56301.09	Q13188	STK3	Homo sapiens	Serine/threonine-protein kinase 3	_LADFGVAGQLTDT[Phospho (STY)]MAK_	Modified Sequence	STK11IP_S389	T	174	1	13653	STK3	Q13188	174	T	Q13188_T174	STK3_T174	Q13188_T174	FALSE	0	0.434994876	3.128330475	1.781662676	0.145651408	0.013203244	2.840177393	-1.438649136	1.254686464	-0.091981336	0.962671818	0.885535529	-0.146628941	-1.386654674	1.306680925	-0.039986874	0.999383055	0.950084161	-0.063743725	0.395008001	3.088343601	1.741675801	0.098698424	0.014962088	2.776433667	-1.778219806	0.915115793	-0.431552006	0.804301475	0.502835468	-0.687944059	-1.47863601	1.214699589	-0.13196821	0.952877703	0.836436985	-0.210372666	-1.020642716	1.672692884	0.326025084	0.867323065	0.611454817	0.519721879	-3.220311811	-0.526976212	-1.873644012	0.219685107	0.009891565	-2.986806334	-0.955102668	1.738232932	0.391565132	0.756064439	0.542630783	0.624200333	0.826560008	3.519895607	2.173227808	0.08317982	0.003843551	3.464377726	-1.047084004	1.646251596	0.299583796	0.871275981	0.640396272	0.477571392	-0.589090709	2.10424489	0.757577091	0.581261059	0.24737316	1.207665938	-1.712679758	0.980655841	-0.366011959	0.758476243	0.568950108	-0.583465604	0.068982917	2.762318517	1.415650717	0.187995556	0.040707272	2.256711788	-1.804661094	0.888674505	-0.457993295	0.772245272	0.477487567	-0.730094546	FALSE	FALSE	FALSE	FALSE	FALSE	FALSE	FALSE	FALSE	FALSE	FALSE	FALSE	FALSE	FALSE	FALSE	FALSE	FALSE
STK11IP_S761	5.006244515	3.998474237	4.113856049	4.711675165	4.659669079	7.108088158	4.477321054	8.503715821	4.327604664	4.21371396	4.447802513	4.177086484	5.225473914	7.776174648	8.259332052	4.722313623	4.647683365	4.580051682	55630.15	Q13043	STK4	Homo sapiens	Serine/threonine-protein kinase 4	_EVDQDDEENS[Phospho (STY)]EEDEMDSGTMVR_	Modified Sequence	STK11IP_S761	S	320	1	13655	STK4	Q13043	320	S	Q13043_S320	STK4_S320	Q13043_S320	TRUE	14	-3.520902358	0.88600964	-1.317446359	0.490783192	0.220340874	-1.283538852	-0.806767086	3.600144911	1.396688913	0.556153131	0.195305011	1.360741917	-3.693468859	0.713443138	-1.49001286	0.474561198	0.16884506	-1.451663959	-5.010915218	-0.60400322	-2.807459219	0.103384392	0.016219547	-2.735202811	-2.573937903	1.832974094	-0.370481904	0.919230427	0.723579485	-0.360946702	-2.296779947	2.110132051	-0.093323948	0.978392139	0.928855017	-0.090922042	-3.417065814	0.989846184	-1.213609815	0.620249039	0.256937465	-1.18237478	0.510679273	4.91759127	2.714135271	0.277271941	0.019366727	2.644280769	-3.322986955	1.083925043	-1.119530956	0.559368267	0.29398992	-1.090717257	-4.640433314	-0.233521316	-2.436977315	0.225906402	0.032583294	-2.374256109	-1.926298042	2.480613955	0.277157957	0.950729954	0.791118744	0.27002466	-3.046583909	1.360328088	-0.84312791	0.722894643	0.425302057	-0.821428078	-2.479859044	1.927052953	-0.276403046	0.908310941	0.791673119	-0.269289179	-3.797305403	0.609606594	-1.593849404	0.364920854	0.142986495	-1.552828031	-1.083170132	3.323741866	1.120285867	0.645023174	0.293677459	1.091452738	FALSE	FALSE	FALSE	FALSE	FALSE	FALSE	FALSE	FALSE	FALSE	FALSE	FALSE	FALSE	FALSE	FALSE	FALSE	FALSE
STK26_S29	10.98535294	10.09212232	10.51320031	7.616416369	7.204002721	9.474296432	9.467772941	8.425927034	9.446400863	6.844102659	6.320580949	7.046485562	11.3624087	9.585373068	10.39810265	8.711559407	7.603938969	7.464016401	17302.51	P16949	STMN1	Homo sapiens	Stathmin	_AS[Phospho (STY)]GQAFELILS[Phospho (STY)]PR_	Modified Sequence	STK26_S29	S	16	1	13656	STMN1	P16949	16	S	P16949_S16	STMN1_S16	P16949_S16	TRUE	1	-2.635375368	-0.03514702	-1.335261194	0.241803038	0.044873613	-2.204779664	-2.716972419	-0.116744071	-1.416858245	0.254343526	0.034809048	-2.339512493	-3.67642473	-1.076196381	-2.376310556	0.042637156	0.001555142	-3.923757547	-5.011685924	-2.411457576	-3.71157175	0.003511091	2.73E-05	-6.128537211	-2.48956271	0.110665639	-1.189448535	0.359190739	0.06990054	-1.964014197	-5.093282975	-2.493054626	-3.793168801	0.00459647	2.17E-05	-6.26327004	-2.661296291	-0.061067943	-1.361182117	0.266976427	0.041412519	-2.247580221	-1.381711225	1.218517123	-0.081597051	0.952267976	0.894759422	-0.134732829	-2.486976194	0.113252154	-1.18686202	0.250097516	0.070442344	-1.95974335	-3.822237389	-1.22200904	-2.522123214	0.043124766	0.000973157	-4.164523014	-3.903834439	-1.303606091	-2.603720265	0.032609295	0.000750278	-4.299255843	-1.471847756	1.128380593	-0.171733582	0.93857208	0.78093312	-0.283566024	-2.315242613	0.284985736	-1.015128439	0.306428821	0.1160963	-1.676177326	-3.650503807	-1.050275459	-2.350389633	0.031224686	0.001691086	-3.88095699	-3.732100858	-1.131872509	-2.431986684	0.041867726	0.001299549	-4.015689819	FALSE	FALSE	TRUE	TRUE	FALSE	TRUE	FALSE	FALSE	FALSE	TRUE	TRUE	FALSE	FALSE	TRUE	TRUE	TRUE
STK3_S316	13.90681367	12.12679251	11.83547141	11.00775815	10.58134179	12.02211614	11.51423788	11.72328547	11.53577298	10.49428364	9.99101884	9.937364141	13.17198735	11.54633677	12.34290942	10.54873463	10.13853873	10.58655073	17302.51	P16949	STMN1	Homo sapiens	Stathmin	_ASGQAFELILS[Phospho (STY)]PR_	Modified Sequence	STK3_S316	S	25	1	13657	STMN1	P16949	25	S	P16949_S25	STMN1_S25	P16949_S25	FALSE	0	-1.92211739	0.396825916	-0.762645737	0.447738929	0.179990472	-1.412027554	-2.191398737	0.127544569	-1.031927084	0.368019933	0.076957532	-1.910598074	-2.609681558	-0.290738252	-1.450209905	0.148805937	0.017888596	-2.68504267	-3.372327295	-1.053383989	-2.212855642	0.023949391	0.001109197	-4.097070224	-1.443190813	0.875752493	-0.28371916	0.863094637	0.607672047	-0.525301923	-3.641608642	-1.322665336	-2.482136989	0.024756661	0.000426156	-4.595640744	-2.222321475	0.096621831	-1.062849822	0.338217214	0.06941703	-1.967851077	-1.428753	0.890190306	-0.269281347	0.836806164	0.625897731	-0.49857052	-2.325962398	-0.007019092	-1.166490745	0.208633666	0.048806737	-2.159740747	-3.088608135	-0.769664829	-1.929136482	0.075519931	0.003108117	-3.571768301	-3.357889481	-1.038946175	-2.198417828	0.041120366	0.001168358	-4.070338821	-1.938602314	0.380340992	-0.779130661	0.492628397	0.171355913	-1.442549153	-1.546831736	0.77211157	-0.387360083	0.694391351	0.485163611	-0.717191593	-2.309477473	0.009465833	-1.15000582	0.210822589	0.051652214	-2.129219147	-2.57875882	-0.259815514	-1.419287167	0.179746474	0.019997788	-2.627789667	FALSE	FALSE	FALSE	TRUE	FALSE	TRUE	FALSE	FALSE	FALSE	FALSE	TRUE	FALSE	FALSE	FALSE	FALSE	TRUE
STK3_T174	17.54803249	15.42324603	15.12402377	15.87784552	15.40537533	16.32886983	14.73783565	14.90696994	14.90165831	14.85382838	14.60862209	14.48721347	16.47894207	17.05928236	15.39687656	15.05054413	15.34148775	14.85184454	17302.51	P16949	STMN1	Homo sapiens	Stathmin	_ESVPEFPLS[Phospho (STY)]PPK_	Modified Sequence	STK3_T174	S	38	1	13658	STMN1	P16949	38	S	P16949_S38	STMN1_S38	P16949_S38	FALSE	0	-2.649065086	-0.276692975	-1.462879031	0.170397433	0.019245787	-2.647500558	-2.369132185	0.003239926	-1.182946129	0.306045874	0.050547228	-2.140881421	-1.385119376	0.987252735	-0.19893332	0.925313802	0.724251856	-0.360027088	-2.847998407	-0.475626295	-1.661812351	0.077171288	0.00949507	-3.007527645	-1.617590215	0.754781896	-0.431404159	0.778671601	0.448075051	-0.780749965	-2.568065506	-0.195693394	-1.38187945	0.214771052	0.025562962	-2.500908509	-2.406994967	-0.034622855	-1.220808911	0.276643607	0.044486921	-2.209405019	-0.906253155	1.466118957	0.279932901	0.834168505	0.620382573	0.506619137	-0.953715217	1.418656895	0.232470839	0.847297577	0.68040563	0.420722878	-2.416594247	-0.044222136	-1.230408192	0.256389597	0.043062212	-2.22677768	-2.136661346	0.235710765	-0.950475291	0.40001557	0.10763362	-1.720158543	-1.975590807	0.396781304	-0.789404752	0.497062861	0.175242972	-1.428655054	-0.164310465	2.208061646	1.021875591	0.255481513	0.085833332	1.849377932	-1.627189496	0.745182616	-0.44100344	0.661006911	0.438256248	-0.798122626	-1.347256595	1.025115517	-0.161070539	0.961341179	0.774981896	-0.291503489	FALSE	FALSE	FALSE	FALSE	FALSE	FALSE	FALSE	FALSE	FALSE	FALSE	FALSE	FALSE	FALSE	FALSE	FALSE	FALSE
STK4_S320	10.605647	6.469019296	6.710902375	6.469351613	6.741452112	6.911588067	6.146654046	5.627983738	6.300009507	5.138734408	6.483651317	6.468989302	10.80867108	7.957414155	7.569607212	7.31385661	6.617180753	7.599092028	17302.51	P16949	STMN1	Homo sapiens	Stathmin	_DLS[Phospho (STY)]LEEIQK_	Modified Sequence	STK4_S320	S	46	1	13659	STMN1	P16949	46	S	P16949_S46	STMN1_S46	P16949_S46	TRUE	4	-4.852755727	-0.654607711	-2.753681719	0.147356937	0.013839201	-2.81621917	-4.002714468	0.195433549	-1.90364046	0.357266545	0.072098278	-1.94687306	-2.093498096	2.10464992	0.005575912	0.999553595	0.995531289	0.005702544	-4.847179815	-0.649031799	-2.748105807	0.096115766	0.013994935	-2.810516627	-3.245325463	0.952822554	-1.146251455	0.655199836	0.260832408	-1.172283383	-3.997138556	0.20100946	-1.898064548	0.34357788	0.072843236	-1.941170517	-2.776079596	1.42206842	-0.677005588	0.796505767	0.500130628	-0.692380715	-1.249032749	2.949115267	0.850041259	0.719580083	0.399457416	0.86934611	-0.947246642	3.250901375	1.151827366	0.521777439	0.258625874	1.177985926	-3.700928361	0.497219656	-1.601854352	0.410624867	0.123858156	-1.638233244	-2.850887101	1.347260915	-0.751813093	0.746801473	0.454858956	-0.768887134	-1.629828142	2.568319874	0.469245866	0.861144021	0.638778979	0.479902668	-1.416492508	2.781655508	0.6825815	0.703711925	0.496666659	0.698083258	-4.170174227	0.027973789	-2.071100219	0.213414966	0.052723083	-2.118135912	-3.320132967	0.878015049	-1.221058959	0.586393313	0.232415925	-1.248789802	FALSE	FALSE	FALSE	FALSE	FALSE	FALSE	FALSE	FALSE	FALSE	FALSE	FALSE	FALSE	FALSE	FALSE	FALSE	FALSE
STMN1_S16	13.02477919	12.88599408	12.57185108	13.25044761	13.22435621	12.9200226	12.72322932	12.79648233	12.50011217	12.73772985	12.64961192	12.71872343	12.82151001	13.81279645	13.09949306	12.37880097	13.44130965	13.40857605	38534.06	Q9UJZ1	STOML2	Homo sapiens	Stomatin-like protein 2, mitochondrial	_APVPGT[Phospho (STY)]PDSLSSGSSR_	Modified Sequence	STMN1_S16	T	327	1	13662	STOML2	Q9UJZ1	327	T	Q9UJZ1_T327	STOML2_T327	Q9UJZ1_T327	TRUE	1	-1.281625196	0.138974734	-0.571325231	0.353816015	0.10641855	-1.726720603	-0.86456681	0.55603312	-0.154266845	0.86654997	0.648282924	-0.466241862	-0.681552834	0.739047095	0.028747131	0.999383055	0.932007043	0.086882673	-1.252878065	0.167721864	-0.5425781	0.325357045	0.123521001	-1.63983793	-1.08450712	0.33609281	-0.374207155	0.671682048	0.277251816	-1.130969138	-0.835819679	0.58478025	-0.125519714	0.907047218	0.710167845	-0.37935919	-1.139887038	0.280712891	-0.429587073	0.574720067	0.215350191	-1.298344288	-0.293241579	1.127358351	0.417058386	0.590147887	0.228297055	1.260478741	-0.307345679	1.11325425	0.402954286	0.505375231	0.24360026	1.21785181	-0.87867091	0.541929019	-0.168370945	0.815318466	0.618845253	-0.508868792	-0.461612524	0.958987405	0.248687441	0.755307029	0.464853388	0.751609948	-0.765679883	0.654920046	-0.055379918	0.975569228	0.869491508	-0.16737515	-0.251965761	1.168634169	0.458334204	0.408869575	0.187865549	1.38522696	-0.823290992	0.597308938	-0.112991027	0.85799756	0.737852201	-0.341493643	-0.406232606	1.014367324	0.304067359	0.703809587	0.373814554	0.918985098	FALSE	FALSE	FALSE	FALSE	FALSE	FALSE	FALSE	FALSE	FALSE	FALSE	FALSE	FALSE	FALSE	FALSE	FALSE	FALSE
STMN1_S25	5.149858578	6.251459939	6.22137047	4.197181996	5.551205087	4.247763034	4.262866498	4.236636646	4.113150109	4.293999181	5.973701778	4.257371706	5.412913124	5.980965436	4.566662161	5.039922853	5.666739134	4.897660912	73502.97	Q9BX79	STRA6	Homo sapiens	Receptor for retinol uptake STRA6	_TMAAPQDS[Phospho (STY)]LRPGEEDEGMQLLQTK_	Modified Sequence	STMN1_S25	S	605	1	13664	STRA6	Q9BX79	605	S	Q9BX79_S605	STRA6_S605	Q9BX79_S605	TRUE	13	-2.273425036	0.041500058	-1.115962489	0.268336705	0.057640777	-2.069774871	-2.827474458	-0.512549364	-1.670011911	0.134956585	0.007950141	-3.097369958	-0.51998941	1.794935684	0.637473137	0.577039604	0.256958104	1.182320995	-1.635951899	0.678973195	-0.478489352	0.608697857	0.389969549	-0.887453876	-1.517212625	0.797712469	-0.359750078	0.810472238	0.515578086	-0.667228225	-2.190001321	0.124923773	-1.032538774	0.349814637	0.076345748	-1.915048963	-0.981155031	1.333770063	0.176307516	0.936868183	0.748554128	0.32699743	-1.711511969	0.603413125	-0.554049422	0.669213404	0.321734448	-1.027595087	-0.160239332	2.154685762	0.997223215	0.275241357	0.085807265	1.84954922	-1.276201821	1.038723273	-0.118739274	0.912442638	0.828905015	-0.220225651	-1.830251243	0.484673851	-0.672788696	0.569867053	0.232760012	-1.247820738	-0.621404953	1.693520141	0.536057594	0.660244743	0.337148304	0.994225655	-0.696296926	1.618628168	0.461165621	0.626601187	0.406909948	0.855323565	-1.812259415	0.502665679	-0.654796868	0.481432239	0.244854802	-1.214451307	-2.366308837	-0.051383743	-1.20884629	0.251234836	0.041845476	-2.242046393	FALSE	FALSE	FALSE	FALSE	FALSE	FALSE	FALSE	FALSE	FALSE	FALSE	FALSE	FALSE	FALSE	FALSE	FALSE	FALSE
STMN1_S38	5.149858578	4.1420883	4.257470112	5.386202227	4.145175911	4.247763034	6.924717726	4.236636646	6.066008683	5.32202536	5.844469767	5.184611059	5.412913124	5.980965436	6.419920332	5.734410706	4.965292595	6.408305589	73502.97	Q9BX79	STRA6	Homo sapiens	Receptor for retinol uptake STRA6	_TMAAPQDSLRPGEEDEGMQLLQT[Phospho (STY)]K_	Modified Sequence	STMN1_S38	T	620	1	13665	STRA6	Q9BX79	620	T	Q9BX79_T620	STRA6_T620	Q9BX79_T620	TRUE	9	-1.520130726	1.129173501	-0.195478612	0.889439325	0.756118949	-0.316794674	-0.098670092	2.550634135	1.225982021	0.348213062	0.067068793	1.986839222	-1.616737736	1.032566491	-0.292085623	0.873854959	0.643324772	-0.473357	-1.812216349	0.837087878	-0.487564235	0.65828044	0.442744173	-0.790151674	-1.576953014	1.072351212	-0.252300901	0.904306635	0.688872186	-0.408881466	-0.390755715	2.258548512	0.933896399	0.474043246	0.152614825	1.513482222	-0.467330442	2.181973785	0.857321672	0.538328674	0.186625704	1.389384423	0.09680852	2.746112747	1.421460634	0.342275299	0.037258207	2.303633896	-1.364436835	1.284867391	-0.039784722	0.977966789	0.949511949	-0.064475534	-1.559915448	1.089388779	-0.235263334	0.858061704	0.708781466	-0.381270208	-0.138454814	2.510849413	1.186197299	0.335665862	0.07534988	1.922363688	-0.215029541	2.434274686	1.109622573	0.364229889	0.093935738	1.798265889	-2.474059408	0.175244819	-1.149407294	0.251381584	0.083820874	-1.862741423	-2.66953802	-0.020233794	-1.344885907	0.200162059	0.04704002	-2.179536097	-1.248077386	1.40122684	0.076574727	0.994992158	0.903018963	0.124097799	FALSE	FALSE	FALSE	FALSE	FALSE	FALSE	FALSE	FALSE	FALSE	FALSE	FALSE	FALSE	FALSE	FALSE	FALSE	FALSE
STMN1_S46	5.501677471	4.493907193	4.609289005	5.959457366	6.731565537	4.870317927	4.198668014	4.172438162	4.048951624	7.84017773	4.323690651	4.052974622	5.353649648	5.92170196	4.507398685	4.393408111	4.318777852	4.25114617	73652.52	Q96SI9	STRBP	Homo sapiens	Spermatid perinuclear RNA-binding protein	_VLQAMGYPT[Phospho (STY)]GFDADIEC[Carbamidomethyl (C)]MSSDEKSDNESK_	Modified Sequence	STMN1_S46	T	455	1	13669	STRBP	Q96SI9	455	T	Q96SI9_T455	STRBP_T455	Q96SI9_T455	TRUE	15	-2.825773099	0.583978103	-1.120897498	0.447766549	0.180168378	-1.411411541	-2.433147558	0.976603645	-0.728271956	0.70927998	0.374805038	-0.917025371	-0.439280533	2.970470669	1.265595068	0.418057881	0.133557498	1.593611805	-1.560178031	1.849573171	0.14469757	0.923859114	0.858062581	0.182200264	-0.620371978	2.789379224	1.084503623	0.582594283	0.19381471	1.365585107	-1.16755249	2.242198713	0.537323111	0.798698401	0.509798732	0.676586434	-2.153041544	1.256709658	-0.448165943	0.849248247	0.581549993	-0.564321523	-1.31225006	2.097501142	0.392625541	0.838666032	0.628774222	0.494386169	-1.523784157	1.885967046	0.181091445	0.921155189	0.822953953	0.228026698	-2.644681654	0.765069548	-0.939806053	0.563344781	0.256550095	-1.183384843	-2.252056113	1.157695089	-0.547180512	0.782289304	0.502191736	-0.688998674	-3.237545167	0.172206035	-1.532669566	0.324771892	0.074335281	-1.929906631	0.008885409	3.418636612	1.713761011	0.182844325	0.048971091	2.157933328	-1.112012088	2.297739114	0.592863513	0.683661414	0.467822468	0.746521788	-0.719386547	2.690364655	0.985489054	0.588603104	0.235226192	1.240907957	FALSE	FALSE	FALSE	FALSE	FALSE	FALSE	FALSE	FALSE	FALSE	FALSE	FALSE	FALSE	FALSE	FALSE	FALSE	FALSE
STOML2_T327	13.48458967	13.1497204	12.87284467	13.10793138	13.11557244	13.01613734	12.61563449	12.78510564	12.74443262	13.00609161	13.03622078	13.12309249	12.82268094	13.58555936	13.14614081	12.85884992	12.9982887	13.00837135	95575.8	Q5VSL9	STRIP1	Homo sapiens	Striatin-interacting protein 1	_AAS[Phospho (STY)]PPASASDLIEQQQK_	Modified Sequence	STOML2_T327	S	335	1	13671	STRIP1	Q5VSL9	335	S	Q5VSL9_S335	STRIP1_S335	Q5VSL9_S335	FALSE	0	-1.010708832	0.07123659	-0.469736121	0.317639034	0.083625149	-1.864056446	-0.994966709	0.086978713	-0.453993998	0.40123754	0.093389266	-1.801586894	-0.200895334	0.881050087	0.340077376	0.515465679	0.198790555	1.349530933	-0.670631456	0.411313966	-0.129658745	0.783875545	0.614987879	-0.514525513	-0.441007744	0.640937678	0.099964967	0.908885126	0.697633402	0.39669153	-0.654889333	0.427056089	-0.113916622	0.88367648	0.658220019	-0.452055961	-0.565718137	0.516227284	-0.024745426	0.985588591	0.923181018	-0.098197412	-0.525230588	0.556714834	0.015742123	0.978410534	0.951080524	0.062469552	-0.300860301	0.781085121	0.24011241	0.61933872	0.356988276	0.952839404	-0.770596422	0.311349	-0.229623711	0.673449654	0.377751258	-0.911217043	-0.754854299	0.327091122	-0.213881589	0.719036501	0.410436481	-0.84874749	-0.665683104	0.416262318	-0.124710393	0.856500097	0.628428263	-0.494888942	-0.176149908	0.905795514	0.364822803	0.386065904	0.169925418	1.447728346	-0.645886029	0.436059393	-0.104913318	0.827077365	0.683542732	-0.416328101	-0.630143906	0.451801515	-0.089171196	0.940186776	0.72876804	-0.353858548	FALSE	FALSE	FALSE	FALSE	FALSE	FALSE	FALSE	FALSE	FALSE	FALSE	FALSE	FALSE	FALSE	FALSE	FALSE	FALSE
STRA6_S605	5.233629557	4.225859279	4.341241091	4.314607041	5.520192076	4.395641703	4.345005882	4.277790217	4.195289492	5.624790862	4.627383997	4.356667968	5.551188339	6.119240651	4.704937376	4.519015969	4.44438571	4.376754028	95575.8	Q5VSL9	STRIP1	Homo sapiens	Striatin-interacting protein 1	_ADDSREEEEENDDDNS[Phospho (STY)]LEGETFPLER_	Modified Sequence	STRA6_S605	S	390	1	13672	STRIP1	Q5VSL9	390	S	Q5VSL9_S390	STRIP1_S390	Q5VSL9_S390	TRUE	14	-2.155028208	-0.216492308	-1.185760258	0.171683639	0.020058317	-2.626234473	-1.296816062	0.641719838	-0.327548112	0.776437131	0.480237912	-0.725457054	-0.372348872	1.566187029	0.596919079	0.524408975	0.207544084	1.322062745	-1.558109129	0.380426771	-0.588841179	0.432334314	0.213410819	-1.304171728	-0.546372243	1.392163657	0.422895707	0.728964629	0.364975651	0.936633925	-0.699896984	1.238638917	0.269370966	0.827651031	0.560386381	0.596605691	-0.843133948	1.095401953	0.126134002	0.951583715	0.784090256	0.279362935	-0.111055804	1.827480096	0.858212146	0.431077833	0.078323114	1.900777419	-0.795244578	1.143291322	0.174023372	0.860233038	0.705768241	0.385428821	-1.981004836	-0.042468936	-1.011736886	0.254281937	0.041943131	-2.240805653	-1.122792691	0.81574321	-0.15352474	0.928421017	0.738931531	-0.340028234	-1.266029655	0.672506246	-0.296761705	0.787503717	0.52176867	-0.65727099	-0.498482874	1.440053026	0.470785076	0.54820368	0.314927721	1.042699811	-1.684243132	0.254292768	-0.714975182	0.354584094	0.135836266	-1.583534663	-0.826030986	1.112504914	0.143236964	0.952640669	0.755786166	0.317242757	FALSE	FALSE	FALSE	FALSE	FALSE	FALSE	FALSE	FALSE	FALSE	FALSE	FALSE	FALSE	FALSE	FALSE	FALSE	FALSE
STRA6_T620	9.837093016	4.225859279	11.6158123	4.314607041	4.262600955	4.365188078	4.345005882	4.31877603	11.05376957	4.393295444	4.627383997	10.17255296	5.551188339	6.119240651	4.704937376	10.52591195	4.44438571	10.43344548	95575.8	Q5VSL9	STRIP1	Homo sapiens	Striatin-interacting protein 1	_KDS[Phospho (STY)]EGYSESPDLEFEYADTDK_	Modified Sequence	STRA6_T620	S	59	1	13673	STRIP1	Q5VSL9	59	S	Q5VSL9_S59	STRIP1_S59	Q5VSL9_S59	TRUE	12	-3.763851505	5.991974919	1.114061707	0.818153553	0.631594146	0.490292938	-6.864984248	2.890842176	-1.987071036	0.723936329	0.39674138	-0.87449994	-5.052686241	4.703140183	-0.174773029	0.999383055	0.939788689	-0.076916729	-3.938624535	5.817201889	0.939288677	0.828751171	0.685653284	0.413376209	-6.948083461	2.807742963	-2.070170249	0.739515261	0.377825294	-0.911071484	-7.039757278	2.716069146	-2.161844066	0.698394878	0.357684583	-0.951416669	-2.794301104	6.96152532	2.083612108	0.707576724	0.374824359	0.916987179	-7.979045955	1.776780469	-3.101132743	0.556004423	0.194057851	-1.364792878	-2.982515993	6.773310431	1.895397219	0.667526623	0.418333899	0.834154756	-1.868454286	7.887372138	3.009458926	0.512993241	0.206771926	1.324447693	-4.969587029	4.786239395	-0.091673817	0.999584476	0.968393126	-0.040345184	-0.724130855	9.031695568	4.153782357	0.355846407	0.089133675	1.828058663	-7.136298349	2.619528075	-2.258385137	0.56723401	0.337299453	-0.993903907	-6.022236642	3.733589781	-1.144323431	0.790236968	0.62244111	-0.50361097	-9.123369386	0.632457038	-4.245456174	0.352934774	0.082981011	-1.868403848	FALSE	FALSE	FALSE	FALSE	FALSE	FALSE	FALSE	FALSE	FALSE	FALSE	FALSE	FALSE	FALSE	FALSE	FALSE	FALSE
STRBP_T455	5.233629557	4.225859279	4.341241091	4.314607041	8.845961164	8.68556433	4.345005882	4.31877603	4.195289492	4.393295444	4.627383997	4.356667968	5.551188339	6.119240651	4.704937376	4.519015969	4.44438571	4.376754028	95575.8	Q5VSL9	STRIP1	Homo sapiens	Striatin-interacting protein 1	_KDSEGYS[Phospho (STY)]ESPDLEFEYADTDK_	Modified Sequence	STRBP_T455	S	63	1	13674	STRIP1	Q5VSL9	63	S	Q5VSL9_S63	STRIP1_S63	Q5VSL9_S63	TRUE	16	-3.037614098	0.693417458	-1.17209832	0.469388306	0.199021476	-1.34879385	-2.179401953	1.551629604	-0.313886175	0.900639906	0.723390694	-0.361204973	-1.69275711	2.038274446	0.172758668	0.989093782	0.845303061	0.198802289	-2.86485543	0.866176126	-0.999339652	0.490972208	0.269596817	-1.149991561	-1.853118544	1.877913012	0.012397234	0.99668797	0.988820904	0.014266135	-2.006643284	1.724388272	-0.141127506	0.964541385	0.873331798	-0.162402684	-4.688444153	-0.957412597	-2.822928375	0.106752124	0.005894309	-3.248488941	-1.007303632	2.723727924	0.858212146	0.680487065	0.3402759	0.987588877	-1.705154344	2.025877212	0.160361434	0.935356129	0.856264746	0.184536154	-2.877252664	0.853778892	-1.011736886	0.568224229	0.263962319	-1.164257696	-2.019040519	1.711991038	-0.15352474	0.979495009	0.862323146	-0.176668819	-4.700841388	-0.969809831	-2.835325609	0.097550381	0.005730057	-3.262755076	1.130171265	4.861202822	2.995687043	0.042565368	0.003975761	3.44729123	-0.041927055	3.689104501	1.823588723	0.217596825	0.054671269	2.09849738	0.816285091	4.547316647	2.681800869	0.117071507	0.00812958	3.086086258	FALSE	FALSE	FALSE	FALSE	FALSE	FALSE	FALSE	FALSE	FALSE	FALSE	FALSE	FALSE	TRUE	FALSE	FALSE	TRUE
STRIP1_S335	10.19904114	9.641818901	9.830213531	10.49384558	10.29612685	10.22755702	9.675886081	10.0998129	10.08218048	9.776441551	10.10186624	10.09799422	10.13092348	10.36611696	10.51433822	10.5119605	9.949051015	9.976960287	95359.52	Q9ULQ0	STRIP2	Homo sapiens	Striatin-interacting protein 2	_AASPPSYTLDLGES[Phospho (STY)]QLAPPPSK_	Modified Sequence	STRIP1_S335	S	329	1	13677	STRIP2	Q9ULQ0	329	S	Q9ULQ0_S329	STRIP2_S329	Q9ULQ0_S329	TRUE	10	-0.952591097	0.183591635	-0.384499731	0.433823934	0.168486286	-1.452975567	-0.505822736	0.630359996	0.06226863	0.936802096	0.817411672	0.235305231	-0.528617184	0.607565549	0.039474183	0.999076468	0.883569067	0.149167914	-0.913116914	0.223065818	-0.345025548	0.432453712	0.213531572	-1.303807652	-0.721981295	0.414201437	-0.153889929	0.842942482	0.570217139	-0.581530463	-0.466348554	0.669834179	0.101742813	0.906189508	0.706460248	0.384473145	-0.915167181	0.221015551	-0.347075815	0.569408773	0.210973685	-1.31155535	-0.121323005	1.014859727	0.446768361	0.469758647	0.113711255	1.688280797	-0.374727255	0.761455478	0.193364111	0.711224294	0.47713016	0.730698377	-0.759226986	0.376955747	-0.191135619	0.744425883	0.482129321	-0.72227719	-0.312458625	0.823724107	0.255632741	0.676185603	0.350590537	0.966003608	-0.761277252	0.37490548	-0.193185886	0.757566159	0.477528808	-0.730024887	-0.181541369	0.954641364	0.386549998	0.380987148	0.166379945	1.460723264	-0.566041099	0.570141633	0.002050267	0.997250692	0.993928666	0.007747697	-0.119272739	1.016909994	0.448818628	0.411264056	0.112207118	1.696028495	FALSE	FALSE	FALSE	FALSE	FALSE	FALSE	FALSE	FALSE	FALSE	FALSE	FALSE	FALSE	FALSE	FALSE	FALSE	FALSE
STRIP1_S390	5.162815434	4.155045157	4.270426968	4.700074558	4.648068472	4.750655595	8.360497517	4.384088593	4.260602055	4.291093631	7.504986338	6.165456151	5.240101193	5.808153504	4.393850229	4.55233897	4.477708712	4.41007703	95359.52	Q9ULQ0	STRIP2	Homo sapiens	Striatin-interacting protein 2	_AASPPSYTLDLGESQLAPPPS[Phospho (STY)]K_	Modified Sequence	STRIP1_S390	S	336	1	13678	STRIP2	Q9ULQ0	336	S	Q9ULQ0_S336	STRIP2_S336	Q9ULQ0_S336	TRUE	15	-1.504998972	2.547054465	0.521027746	0.792212823	0.589687252	0.552072536	-0.88705985	3.164993587	1.138966869	0.60805622	0.247684508	1.206830793	-1.707244067	2.34480937	0.318782652	0.935768935	0.740590824	0.337776919	-1.18621632	2.865837116	0.839810398	0.607571813	0.38872583	0.889849456	-0.518889582	3.533163854	1.507137136	0.487555747	0.132812575	1.596938028	-0.568277198	3.483776238	1.45774952	0.461019928	0.144954256	1.544607712	-0.738447553	3.313605883	1.287579165	0.547528174	0.194209869	1.364297968	-1.408087596	2.643965841	0.617939122	0.791197842	0.523337572	0.654758256	-3.214381203	0.837672234	-1.188354484	0.487400378	0.228758448	-1.259161108	-2.693353456	1.35869998	-0.667326738	0.750631267	0.49122549	-0.707088572	-2.075414334	1.976639102	-0.049387616	0.999584476	0.959011971	-0.052330315	-2.245584689	1.806468747	-0.219557971	0.956215503	0.819439922	-0.23264006	-2.994823232	1.057230205	-0.968796513	0.554270319	0.322222483	-1.026521048	-2.473795485	1.578257951	-0.447768767	0.80296985	0.642565707	-0.474448512	-1.855856363	2.196197073	0.170170355	0.992692725	0.859518234	0.180309744	FALSE	FALSE	FALSE	FALSE	FALSE	FALSE	FALSE	FALSE	FALSE	FALSE	FALSE	FALSE	FALSE	FALSE	FALSE	FALSE
STRIP1_S59	7.926401159	8.851818208	8.365459581	9.050574179	8.897616486	8.122904929	9.090238473	8.915412904	9.149800587	7.901589061	8.98778929	9.081723847	7.463167565	8.464807834	8.848676196	8.809893504	8.512816038	9.846179072	95359.52	Q9ULQ0	STRIP2	Homo sapiens	Striatin-interacting protein 2	_AASPPSY[Phospho (STY)]TLDLGESQLAPPPSK_	Modified Sequence	STRIP1_S59	Y	322	1	13679	STRIP2	Q9ULQ0	322	Y	Q9ULQ0_Y322	STRIP2_Y322	Q9ULQ0_Y322	TRUE	9	-0.218153344	1.804020256	0.792933456	0.365368355	0.114636245	1.683560631	-0.340495795	1.681677806	0.670591005	0.532272533	0.176617652	1.423802473	-1.405870056	0.616303545	-0.394783255	0.698884664	0.41613152	-0.838205957	-0.6129366	1.409237001	0.398150201	0.630282073	0.412263806	0.845354674	-1.410348939	0.611824662	-0.399262139	0.758613484	0.410991705	-0.847715547	-0.73527905	1.28689455	0.27580775	0.831774546	0.567556629	0.585596516	-1.044417933	0.977755668	-0.033331132	0.988019866	0.944592348	-0.070768841	-1.133429251	0.88874435	-0.122342451	0.911396676	0.798867686	-0.259758158	-1.006607917	1.015565684	0.004478884	0.996685398	0.992548033	0.00950959	-0.213674461	1.80849914	0.79741234	0.392774695	0.112779369	1.693070221	-0.336016912	1.686156689	0.675069889	0.502986823	0.173932044	1.433312063	-0.645155794	1.377017807	0.365931007	0.738383117	0.450243011	0.776946706	-1.372538923	0.649634677	-0.361452123	0.669509778	0.455692557	-0.767437116	-0.579605467	1.442568133	0.431481333	0.6082883	0.375261458	0.916123515	-0.701947918	1.320225683	0.309138882	0.802250953	0.522333819	0.656365358	FALSE	FALSE	FALSE	FALSE	FALSE	FALSE	FALSE	FALSE	FALSE	FALSE	FALSE	FALSE	FALSE	FALSE	FALSE	FALSE
STRIP1_S63	8.572032785	9.019551938	8.804971747	9.139776632	9.019797504	9.315032841	8.841912489	8.196114698	8.778300098	8.367177848	8.639782367	8.699583431	9.001556887	7.537528989	8.8634016	8.690870383	8.835345757	8.962563418	86132.11	O43815	STRN	Homo sapiens	Striatin	_FLESAAADFS[Phospho (STY)]DEDEDDDVDGR_	Modified Sequence	STRIP1_S63	S	245	1	13680	STRN	O43815	245	S	O43815_S245	STRN_S245	O43815_S245	FALSE	0	-0.62120803	0.897101237	0.137946603	0.860182625	0.702399287	0.390086772	-0.952564361	0.565744906	-0.193409728	0.838057907	0.593123571	-0.546925946	-0.79574918	0.722560087	-0.036594546	0.999383055	0.919061989	-0.103482421	-0.657802577	0.86050669	0.101352057	0.88049539	0.778653384	0.286604351	-1.019899937	0.498409329	-0.260745304	0.790717671	0.473210829	-0.737338156	-0.989158908	0.529150359	-0.230004274	0.806552736	0.526059905	-0.650408368	-1.348509077	0.16980019	-0.589354443	0.433073714	0.118017939	-1.666582339	-1.090510964	0.427798302	-0.331356331	0.695210504	0.364787545	-0.937012719	-0.535003876	0.983305391	0.224150758	0.752363486	0.536492334	0.633855735	-0.397057273	1.121251994	0.362097361	0.623983225	0.323396345	1.023942507	-0.728413604	0.789895663	0.03074103	0.999584476	0.93197027	0.086929789	-1.087763773	0.430545494	-0.328609139	0.683148163	0.368658809	-0.929244183	-0.206394736	1.31191453	0.552759897	0.343389524	0.140559668	1.563099918	-0.068448133	1.449861134	0.6907065	0.251582971	0.071281572	1.95318669	-0.399804464	1.118504803	0.359350169	0.669272519	0.326951616	1.016173971	FALSE	FALSE	FALSE	FALSE	FALSE	FALSE	FALSE	FALSE	FALSE	FALSE	FALSE	FALSE	FALSE	FALSE	FALSE	FALSE
STRIP2_S329	11.62426264	11.24906959	11.4255435	10.41900236	10.64102811	10.59119251	10.8385161	10.90269853	11.05681883	10.71623034	10.76851398	10.48417026	11.7633697	11.28215952	10.84585935	10.95504701	10.77752003	10.85775891	86132.11	O43815	STRN	Homo sapiens	Striatin	_DVDELPS[Phospho (STY)]LQPSVGSPSRPSSSR_	Modified Sequence	STRIP2_S329	S	369	1	13681	STRN	O43815	369	S	O43815_S369	STRN_S369	O43815_S369	FALSE	0	-0.921889471	0.192986065	-0.364451703	0.450028833	0.182455181	-1.403537609	-1.057718522	0.057157014	-0.500280754	0.36252758	0.074774759	-1.92662799	-0.83381073	0.281064806	-0.276372962	0.618023636	0.305360881	-1.064338136	-1.198262433	-0.083386898	-0.640824666	0.139200151	0.027239974	-2.467875744	-0.764574893	0.350300643	-0.207137125	0.772986736	0.438490971	-0.79770445	-1.334091484	-0.219215948	-0.776653716	0.138105199	0.009810679	-2.990966126	-0.451540569	0.663334967	0.105897199	0.914075924	0.689633254	0.407820022	-0.693266818	0.421608718	-0.13582905	0.82885799	0.609169886	-0.523090382	-0.626673605	0.488201931	-0.069235837	0.907134465	0.79367569	-0.266633686	-0.991125308	0.123750228	-0.43368754	0.398916278	0.117295939	-1.670171294	-1.126954359	-0.012078823	-0.569516591	0.268967362	0.045850256	-2.193261676	-0.244403443	0.870472093	0.313034325	0.581261059	0.248172124	1.205524472	-0.939707929	0.175167607	-0.382270161	0.376554959	0.163311392	-1.472158158	-1.304159633	-0.189284097	-0.746721865	0.096288252	0.012312811	-2.875695767	-1.439988683	-0.325113147	-0.882550915	0.08487487	0.004376524	-3.398786148	FALSE	FALSE	FALSE	FALSE	FALSE	FALSE	FALSE	FALSE	FALSE	FALSE	FALSE	FALSE	FALSE	FALSE	FALSE	FALSE
STRIP2_S336	8.591351283	9.164754851	9.137617662	4.368300119	9.876381799	4.418881156	4.465828239	4.439598387	4.316111849	9.973375916	10.10697915	4.233840688	5.390965693	5.959018005	4.54471473	10.62947882	10.74946108	10.67644549	86132.11	O43815	STRN	Homo sapiens	Striatin	_DVDELPSLQPSVGSPS[Phospho (STY)]RPSSSR_	Modified Sequence	STRIP2_S336	S	378	1	13684	STRN	O43815	378	S	O43815_S378	STRN_S378	O43815_S378	TRUE	9	-4.03353255	2.251425914	-0.891053318	0.767249769	0.552558345	-0.608711821	-7.699874339	-1.414915875	-4.557395107	0.132504285	0.007703075	-3.113326911	0.555073193	6.840031657	3.697552425	0.174237242	0.024358763	2.525936241	-0.335980125	5.948978339	2.806499107	0.248404972	0.076048331	1.917224421	-5.722875778	0.562082686	-2.580396546	0.428454847	0.099957426	-1.762765312	-4.002321915	2.28263655	-0.859842683	0.831090624	0.566384777	-0.587390669	-1.258935007	5.026023457	1.883544225	0.581042566	0.219261038	1.286719449	-6.808821022	-0.523862557	-3.666341789	0.309459273	0.025381084	-2.50461509	3.135469739	9.420428203	6.277948971	0.019193006	0.000765674	4.288701553	2.244416421	8.529374885	5.386895653	0.067198031	0.002510341	3.679989732	-1.421925368	4.863033096	1.720553864	0.595754669	0.259634491	1.175374642	1.321461539	7.606420003	4.463940771	0.120849737	0.008739724	3.049484761	-1.328471032	4.956487432	1.8140082	0.466254215	0.235832644	1.239216792	-2.21952435	4.065434114	0.922954882	0.737440172	0.538618187	0.630504971	-5.88586614	0.399092325	-2.743386907	0.350521846	0.082142308	-1.874110119	FALSE	FALSE	FALSE	FALSE	FALSE	FALSE	FALSE	FALSE	TRUE	FALSE	FALSE	FALSE	FALSE	FALSE	FALSE	TRUE
STRIP2_Y322	12.97793897	13.92063404	13.90637684	12.38598187	13.01689743	13.57778957	13.75428636	12.75050973	13.34374542	13.32969351	13.28577178	13.24772041	13.00252011	12.90537751	14.14898708	13.2744293	13.39239387	13.52177508	93674.29	Q8TCJ2	STT3B	Homo sapiens	Dolichyl-diphosphooligosaccharide--protein glycosyltransferase subunit STT3B	_ENPPVEDS[Phospho (STY)]S[Phospho (STY)]DEDDKR_	Modified Sequence	STRIP2_Y322	S	498	1	13686	STT3B	Q8TCJ2	498	S	Q8TCJ2_S498	STT3B_S498	Q8TCJ2_S498	FALSE	0	-0.961532634	0.82263717	-0.069447732	0.945103114	0.869687318	-0.167121506	-1.210887683	0.573282121	-0.318802781	0.764335123	0.455841386	-0.767178409	-0.887203504	0.8969663	0.004881398	0.999383055	0.990794998	0.01174677	-0.956651237	0.827518568	-0.064566334	0.938103456	0.878765198	-0.155374735	-1.000555751	0.783614053	-0.108470849	0.942779476	0.797907925	-0.261028129	-1.206006285	0.578163519	-0.313921383	0.770444545	0.462631003	-0.755431638	-0.597912625	1.186257179	0.294172277	0.78982372	0.490732941	0.707906684	-1.141439951	0.642729854	-0.249355048	0.807403602	0.558148691	-0.600056903	-0.778732655	1.005437149	0.113352247	0.904701189	0.789046773	0.2727749	-0.848180387	0.935989417	0.043904515	0.959156048	0.917370669	0.105653394	-1.097535436	0.686634368	-0.205450534	0.863654887	0.628762289	-0.494403509	-0.489441776	1.294728028	0.402643126	0.669963166	0.349177041	0.968934813	-1.181375781	0.602794023	-0.289290879	0.704401892	0.49783339	-0.696159914	-1.250823514	0.533346291	-0.358738611	0.63287299	0.40266935	-0.863281419	-1.500178562	0.283991242	-0.60809366	0.496956047	0.165673979	-1.463338322	FALSE	FALSE	FALSE	FALSE	FALSE	FALSE	FALSE	FALSE	FALSE	FALSE	FALSE	FALSE	FALSE	FALSE	FALSE	FALSE
STRN_S245	13.6180688	13.86235946	13.86037857	13.380994	13.62776196	13.32501285	13.08377491	12.75050973	12.49619415	13.79758503	13.72209748	13.64109683	13.60591604	13.78117468	13.43187063	13.94225753	13.95142297	13.52177508	93674.29	Q8TCJ2	STT3B	Homo sapiens	Dolichyl-diphosphooligosaccharide--protein glycosyltransferase subunit STT3B	_ENPPVEDS[Phospho (STY)]S[Phospho (STY)]DEDDKR_	Modified Sequence	STRN_S245	S	499	1	13687	STT3B	Q8TCJ2	499	S	Q8TCJ2_S499	STT3B_S499	Q8TCJ2_S499	FALSE	0	-1.356932141	-0.302056233	-0.829494187	0.087855925	0.004577146	-3.376155404	-1.530880633	-0.476004725	-1.003442679	0.049460962	0.0011374	-4.084149685	0.415995561	1.470871469	0.943433515	0.04764377	0.001832846	3.839904137	-0.413498626	0.641377282	0.113939328	0.806711232	0.650024376	0.463748732	-0.612330037	0.442545871	-0.084892083	0.923396045	0.734887795	-0.34552245	-0.587447118	0.46742879	-0.060009164	0.943157701	0.810617905	-0.244245548	-0.251767782	0.803108126	0.275670172	0.641984665	0.280911407	1.122015507	-0.701386446	0.353489462	-0.173948492	0.775258086	0.49068022	-0.707994281	0.500887644	1.555763552	1.028325598	0.022186341	0.000934563	4.185426586	-0.328606543	0.726269365	0.198831411	0.713985818	0.432028169	0.809271182	-0.502555035	0.552320873	0.024882919	0.99928005	0.92078064	0.101276901	-0.166875699	0.888000209	0.360562255	0.483199807	0.164545475	1.467537957	0.140325389	1.195201297	0.667763343	0.098881592	0.016777781	2.71788863	-0.689168798	0.36570711	-0.161730844	0.723863127	0.521147667	-0.658266775	-0.86311729	0.191758618	-0.335679336	0.538306231	0.193607453	-1.366261055	FALSE	TRUE	FALSE	FALSE	FALSE	FALSE	FALSE	FALSE	TRUE	FALSE	FALSE	FALSE	FALSE	FALSE	FALSE	TRUE
STRN_S369	11.37542332	11.50079131	11.50288516	11.09917358	10.89997978	10.87728748	11.38499105	10.84818586	11.18235956	11.59731808	11.09609243	10.56426249	11.69477909	12.1363567	11.85965664	11.93903242	12.20975147	11.48749596	34856.2	Q9UNE7	STUB1	Homo sapiens	E3 ubiquitin-protein ligase CHIP	_LGAGGGS[Phospho (STY)]PEKSPSAQELK_	Modified Sequence	STRN_S369	S	19	1	13688	STUB1	Q9UNE7	19	S	Q9UNE7_S19	STUB1_S19	Q9UNE7_S19	FALSE	0	-1.404488478	-0.112348834	-0.758418656	0.184180077	0.024636743	-2.520054958	-0.967257597	0.324882046	-0.321187775	0.656300513	0.304096569	-1.067234883	-0.698690974	0.59344867	-0.052621152	0.994449718	0.86372639	-0.174848277	-1.45710963	-0.164969986	-0.811039808	0.10864939	0.017547822	-2.694903235	-1.438938768	-0.146799125	-0.792868947	0.203184354	0.019737659	-2.634525541	-1.019878749	0.272260894	-0.373808927	0.584876836	0.234805487	-1.24208316	-0.518992431	0.773147213	0.127077391	0.909373849	0.679317218	0.422249646	-0.208838941	1.083300702	0.437230881	0.53019908	0.168528786	1.452820075	0.094177973	1.386317616	0.740247795	0.154758282	0.027672231	2.459677264	-0.664240683	0.62789896	-0.018170861	0.976967439	0.952716474	-0.060377694	-0.227009802	1.065129841	0.419060019	0.516971314	0.185718047	1.392442381	0.273876516	1.566016159	0.919946337	0.119654045	0.00861468	3.056775187	-0.825768365	0.466371279	-0.179698543	0.752172675	0.560066934	-0.597097923	-1.584187021	-0.292047377	-0.938117199	0.074185788	0.007644979	-3.117152881	-1.14695614	0.145183503	-0.500886318	0.421715781	0.118472454	-1.664332806	FALSE	FALSE	FALSE	FALSE	FALSE	FALSE	FALSE	FALSE	FALSE	FALSE	FALSE	FALSE	FALSE	FALSE	FALSE	FALSE
STRN_S378	7.956526887	8.355253187	8.307717412	8.259050832	7.851570545	8.186076211	8.842600623	8.265145822	8.16591755	8.344830157	8.031596799	9.877781313	7.997984099	8.214402926	8.29561777	8.271471115	8.087594718	8.432630648	34856.2	Q9UNE7	STUB1	Homo sapiens	E3 ubiquitin-protein ligase CHIP	_LGAGGGSPEKS[Phospho (STY)]PSAQELK_	Modified Sequence	STRN_S378	S	23	1	13689	STUB1	Q9UNE7	23	S	Q9UNE7_S23	STUB1_S23	Q9UNE7_S23	TRUE	5	-0.601472883	1.11191235	0.255219734	0.752582161	0.532894938	0.639542908	-0.638637113	1.074748119	0.218055503	0.838057907	0.593465385	0.546414843	-0.529844525	1.183540708	0.326848091	0.707564169	0.426621809	0.81903298	-0.274624791	1.438760441	0.582067825	0.381380466	0.166961532	1.458575888	-0.369188687	1.344196546	0.487503929	0.639060339	0.242218591	1.22161275	-0.311789021	1.401596211	0.544903595	0.535479852	0.193856826	1.365447823	-0.204189056	1.509196176	0.65250356	0.443650868	0.12452354	1.635077423	-0.893856846	0.819528386	-0.03716423	0.967146072	0.927134119	-0.093128065	-1.017348454	0.696036778	-0.160655838	0.854441238	0.693395683	-0.40257977	-0.76212872	0.951256512	0.094563896	0.909349021	0.816150655	0.236963138	-0.799292951	0.914092282	0.057399665	0.988737504	0.887700316	0.143835073	-0.691692985	1.021692247	0.164999631	0.889584563	0.685589994	0.413464673	-1.182348085	0.531037147	-0.325655469	0.646053135	0.428272275	-0.816044444	-0.927128351	0.786256881	-0.070435735	0.925725751	0.862452065	-0.176501536	-0.964292582	0.749092651	-0.107599965	0.968079081	0.791416509	-0.2696296	FALSE	FALSE	FALSE	FALSE	FALSE	FALSE	FALSE	FALSE	FALSE	FALSE	FALSE	FALSE	FALSE	FALSE	FALSE	FALSE
STT3B_S498	9.90331885	8.905987087	4.230354954	9.768555389	4.407686188	10.0053092	4.454439503	9.029104584	4.304723113	4.329066025	4.563154578	4.292438549	5.280305293	5.848357605	4.43405433	4.710495717	4.635865459	8.443257768	28114.09	O60499	STX10	Homo sapiens	Syntaxin-10	_SPS[Phospho (STY)]DLLDASAVSATSR_	Modified Sequence	STT3B_S498	S	134	1	13690	STX10	O60499	134	S	O60499_S134	STX10_S134	O60499_S134	TRUE	12	-3.028213878	4.511913861	0.741849991	0.84680795	0.679193481	0.422423284	-5.520528433	2.019599306	-1.750464563	0.684319327	0.335965362	-0.996747318	-5.304599886	2.235527853	-1.534536016	0.686519171	0.397112905	-0.873793557	-4.562749894	2.977377844	-0.792686025	0.812227557	0.658702061	-0.451370274	-5.305050467	2.235077272	-1.534986597	0.749375621	0.396977934	-0.874050127	-7.055064449	0.48506329	-3.285000579	0.364419672	0.082666014	-1.870540875	-7.435694411	0.104433328	-3.665630541	0.30898511	0.05581388	-2.087278706	-6.262378424	1.277749315	-2.492314554	0.538851987	0.177938121	-1.419170601	-3.769613288	3.770514451	0.000450581	0.99990639	0.999798942	0.000256569	-3.027763297	4.512364442	0.742300572	0.845900031	0.679010664	0.422679853	-5.520077852	2.020049887	-1.750013982	0.665449461	0.336085586	-0.996490748	-5.900707813	1.639419925	-2.130643944	0.580266802	0.24530713	-1.21322858	-1.638969344	5.901158395	2.131094525	0.477109472	0.245212162	1.213485149	-0.897119353	6.643008386	2.872944516	0.338763151	0.124348028	1.635908433	-3.389433908	4.150693831	0.380629962	0.983760737	0.831569271	0.216737831	FALSE	FALSE	FALSE	FALSE	FALSE	FALSE	FALSE	FALSE	FALSE	FALSE	FALSE	FALSE	FALSE	FALSE	FALSE	FALSE
STT3B_S499	8.338142375	8.79926771	9.288942829	8.672171908	8.611131403	9.584693711	8.400375839	8.253561545	8.348982331	8.609058639	8.858001144	8.872357643	8.018677044	9.174410937	8.732715944	9.335089521	8.786485598	8.880325244	31641.89	Q86Y82	STX12	Homo sapiens	Syntaxin-12	_AGS[Phospho (STY)]RLS[Phospho (STY)]AEER_	Modified Sequence	STT3B_S499	S	139	1	13691	STX12	Q86Y82	139	S	Q86Y82_S139	STX12_S139	Q86Y82_S139	TRUE	7	-1.08837619	0.473120051	-0.30762807	0.663426526	0.411994471	-0.845854128	-1.255225854	0.306270387	-0.474477733	0.575248109	0.213260904	-1.304623955	-0.335248883	1.226247358	0.445499237	0.560169719	0.240999649	1.224944684	-0.642876953	0.918619288	0.137871167	0.843093164	0.710362816	0.379090556	-1.001575766	0.559920475	-0.220827646	0.829769515	0.55354059	-0.607187685	-0.809726617	0.751769624	-0.028978496	0.980503842	0.937630954	-0.079679272	-0.956941319	0.604554922	-0.176193199	0.883642292	0.635622341	-0.484460812	-0.947597784	0.613898457	-0.166849663	0.848363102	0.653508498	-0.458769827	-0.114421238	1.447075003	0.666326883	0.279777035	0.0884944	1.832132369	-0.422049308	1.139446933	0.358698813	0.640884435	0.340895976	0.986278241	-0.588898971	0.97259727	0.19184915	0.850076245	0.60617945	0.527508414	-0.736113673	0.825382567	0.044634447	0.985022521	0.904084543	0.122726874	-0.159055685	1.402440556	0.621692436	0.29542937	0.10965109	1.709405495	-0.466683755	1.094812486	0.314064366	0.63287299	0.402526018	0.863551367	-0.633533418	0.927962823	0.147214703	0.921560168	0.691813812	0.40478154	FALSE	FALSE	FALSE	FALSE	FALSE	FALSE	FALSE	FALSE	FALSE	FALSE	FALSE	FALSE	FALSE	FALSE	FALSE	FALSE
STUB1_S19	8.127090821	8.79926771	9.288942829	8.544771716	8.811228458	9.584693711	9.89766975	8.253561545	8.348982331	8.609058639	8.858001144	8.872357643	8.248572725	9.734540768	8.732715944	9.335089521	9.364874495	9.243729829	31641.89	Q86Y82	STX12	Homo sapiens	Syntaxin-12	_AGSRLS[Phospho (STY)]AEER_	Modified Sequence	STUB1_S19	S	142	1	13692	STX12	Q86Y82	142	S	Q86Y82_S142	STX12_S142	Q86Y82_S142	TRUE	7	-1.12074508	0.977001206	-0.071871937	0.952079022	0.885169535	-0.147101412	-0.953902388	1.143843898	0.094970755	0.950077355	0.848699017	0.194378124	-1.102471876	0.995274409	-0.053598733	0.999383055	0.914218171	-0.109701363	-1.174343813	0.923402473	-0.12547067	0.893142403	0.801102475	-0.256802775	-1.583631949	0.514114336	-0.534758806	0.68159888	0.292385851	-1.094499179	-1.007501121	1.090245165	0.041372022	0.979782707	0.933728878	0.084676762	-1.249298629	0.848447657	-0.200425486	0.913671523	0.687917263	-0.410213964	-0.882030451	1.215715835	0.166842692	0.885043011	0.737862587	0.341479537	-0.56771307	1.530033216	0.481160073	0.605967386	0.341597347	0.984797816	-0.639585007	1.458161279	0.409288136	0.705345308	0.416408113	0.837696404	-0.472742315	1.625003971	0.576130828	0.594532104	0.258167229	1.179175941	-0.714539823	1.383206463	0.33433332	0.776508384	0.505072561	0.684285215	-0.90204639	1.195699895	0.146826753	0.893715102	0.768244965	0.300512602	-0.973918327	1.123827959	0.074954816	0.935804534	0.880284389	0.153411189	-0.807075635	1.290670651	0.241797508	0.879023297	0.628427036	0.494890726	FALSE	FALSE	FALSE	FALSE	FALSE	FALSE	FALSE	FALSE	FALSE	FALSE	FALSE	FALSE	FALSE	FALSE	FALSE	FALSE
STUB1_S23	5.388064268	4.38029399	4.495675802	9.504617209	4.496124477	6.071323389	9.412056842	4.439082516	4.315595978	4.394758471	4.628847024	4.358130996	5.348335987	5.916388299	10.5640339	9.253610275	4.137510317	9.522233774	34179.93	Q12846	STX4	Homo sapiens	Syntaxin-4	_AIEPQKEEADENYNS[Phospho (STY)]VNTR_	Modified Sequence	STUB1_S23	S	117	1	13698	STX4	Q12846	117	S	Q12846_S117	STX4_S117	Q12846_S117	TRUE	12	-5.052496188	2.61114762	-1.220674284	0.732828229	0.505325461	-0.683872185	-2.530921479	5.132722329	1.300900425	0.774985684	0.478243579	0.728818185	-5.426821519	2.236822289	-1.594999615	0.679532922	0.38679195	-0.893584706	-6.647495803	1.016148005	-2.815673899	0.346172865	0.137226703	-1.57745689	-7.009027863	0.654615946	-3.177205958	0.42316427	0.096992197	-1.780002092	-4.125921094	3.537722715	-0.294099189	0.964162482	0.87150576	-0.164766521	-6.061931432	1.601712376	-2.230109528	0.594620199	0.232199635	-1.249399528	-1.310247194	6.353396614	2.52157471	0.540595549	0.179799212	1.412690369	-2.24961556	5.414028248	1.582206344	0.648593984	0.390508499	0.886417386	-3.470289845	4.193353963	0.361532059	0.918425143	0.842432519	0.202545202	-0.948715135	6.714928673	2.883106769	0.436420709	0.128778344	1.615235571	-2.884725474	4.778918335	0.94709643	0.841439388	0.604089464	0.530602564	-3.196711991	4.466931817	0.635109913	0.867766182	0.727334647	0.355814822	-4.417386275	3.246257533	-0.585564371	0.863582211	0.747769768	-0.328057362	-1.895811566	5.767832243	1.936010338	0.648042488	0.296584242	1.084633007	FALSE	FALSE	FALSE	FALSE	FALSE	FALSE	FALSE	FALSE	FALSE	FALSE	FALSE	FALSE	FALSE	FALSE	FALSE	FALSE
STX10_S134	7.615277875	7.051606727	6.665921727	6.76627619	7.928712397	8.102409599	7.848001662	4.534031077	7.180960364	7.436437589	6.266831745	8.404148074	8.884936802	8.007584441	9.230461188	8.08740317	6.089576891	8.742895702	34179.93	Q12846	STX4	Homo sapiens	Syntaxin-4	_QGDDS[Phospho (STY)]S[Phospho (STY)]DEEDKER_	Modified Sequence	STX10_S134	S	14	1	13699	STX4	Q12846	14	S	Q12846_S14	STX4_S14	Q12846_S14	TRUE	1	-4.031466305	-0.341859914	-2.186663109	0.181775393	0.023498366	-2.544557657	-2.434740937	1.254865453	-0.589937742	0.788499976	0.503721509	-0.686493768	-0.99666176	2.69294463	0.848141435	0.645509182	0.340574246	0.986958061	-3.183324869	0.506281521	-1.338521674	0.350252166	0.141854762	-1.557599596	-2.115622647	1.573983744	-0.270819451	0.931392795	0.757344646	-0.315144892	-1.586599502	2.103006889	0.258203693	0.931051133	0.768281039	0.300464293	-2.074796788	1.614809603	-0.229993592	0.955321487	0.792918887	-0.267637001	-0.248077828	3.441528563	1.596725368	0.438921277	0.084520409	1.858063889	-0.725842309	2.963764082	1.118960886	0.467149633	0.214097699	1.302102953	-2.912505418	0.777100972	-1.067702223	0.542586949	0.234672602	-1.242454704	-1.315780051	2.37382634	0.529023145	0.813206667	0.548125177	0.615609184	-1.803977336	1.885629054	0.040825859	0.991994286	0.962785964	0.047507891	-0.766668168	2.922938223	1.078135028	0.460563651	0.230363037	1.254595062	-2.953331277	0.736275113	-1.108528082	0.453380331	0.218164316	-1.289962595	-1.35660591	2.333000481	0.488197286	0.84673901	0.579050834	0.568101294	FALSE	FALSE	FALSE	FALSE	FALSE	FALSE	FALSE	FALSE	FALSE	FALSE	FALSE	FALSE	FALSE	FALSE	FALSE	FALSE
STX12_S139	7.615277875	7.051606727	6.665921727	6.76627619	7.928712397	8.102409599	7.848001662	4.534031077	7.180960364	7.436437589	6.266831745	8.404148074	8.884936802	8.007584441	9.230461188	8.08740317	6.089576891	8.742895702	34179.93	Q12846	STX4	Homo sapiens	Syntaxin-4	_QGDDS[Phospho (STY)]S[Phospho (STY)]DEEDKER_	Modified Sequence	STX12_S139	S	15	1	13700	STX4	Q12846	15	S	Q12846_S15	STX4_S15	Q12846_S15	TRUE	1	-4.031466305	-0.341859914	-2.186663109	0.181775393	0.023498366	-2.544557657	-2.434740937	1.254865453	-0.589937742	0.788499976	0.503721509	-0.686493768	-0.99666176	2.69294463	0.848141435	0.645509182	0.340574246	0.986958061	-3.183324869	0.506281521	-1.338521674	0.350252166	0.141854762	-1.557599596	-2.115622647	1.573983744	-0.270819451	0.931392795	0.757344646	-0.315144892	-1.586599502	2.103006889	0.258203693	0.931051133	0.768281039	0.300464293	-2.074796788	1.614809603	-0.229993592	0.955321487	0.792918887	-0.267637001	-0.248077828	3.441528563	1.596725368	0.438921277	0.084520409	1.858063889	-0.725842309	2.963764082	1.118960886	0.467149633	0.214097699	1.302102953	-2.912505418	0.777100972	-1.067702223	0.542586949	0.234672602	-1.242454704	-1.315780051	2.37382634	0.529023145	0.813206667	0.548125177	0.615609184	-1.803977336	1.885629054	0.040825859	0.991994286	0.962785964	0.047507891	-0.766668168	2.922938223	1.078135028	0.460563651	0.230363037	1.254595062	-2.953331277	0.736275113	-1.108528082	0.453380331	0.218164316	-1.289962595	-1.35660591	2.333000481	0.488197286	0.84673901	0.579050834	0.568101294	FALSE	FALSE	FALSE	FALSE	FALSE	FALSE	FALSE	FALSE	FALSE	FALSE	FALSE	FALSE	FALSE	FALSE	FALSE	FALSE
STX12_S142	5.38808962	4.380319342	4.495701154	4.769459262	9.815990674	4.820040299	4.537743453	8.924599445	4.388027064	4.485867181	9.360367207	4.449239706	4.877680541	5.445732852	4.031429577	4.297902174	8.821911924	9.347373448	29815.53	O15400	STX7	Homo sapiens	Syntaxin-7	_AS[Phospho (STY)]S[Phospho (STY)]RVSGSFPEDSSK_	Modified Sequence	STX12_S142	S	125	1	13701	STX7	O15400	125	S	O15400_S125	STX7_S125	O15400_S125	TRUE	13	-2.597257875	4.927609203	1.165175664	0.742229829	0.517072425	0.664818396	-2.56701359	4.957853488	1.195419949	0.789018487	0.50642676	0.682074985	-3.614065495	3.910801583	0.148368044	0.999383055	0.93374596	0.084654879	-2.448889831	5.075977247	1.313543708	0.67745687	0.466098774	0.749473275	-5.15300469	2.371862388	-1.390571151	0.774642798	0.440898723	-0.793423095	-2.418645546	5.106221532	1.343787993	0.765286969	0.456099496	0.766729864	-4.132438919	3.392428159	-0.37000538	0.965351303	0.835868716	-0.211115277	-3.732189254	3.792677824	0.030244285	0.991806637	0.986477781	0.017256589	-2.223494344	5.301372733	1.538939195	0.65169463	0.394863076	0.878077975	-1.05831868	6.466548397	2.704114859	0.439358046	0.145366798	1.542896371	-1.028074395	6.496792682	2.734359144	0.452819	0.141252292	1.560152959	-2.741867768	4.782999309	1.020565771	0.819505497	0.569707987	0.582307818	-3.244060115	4.280806963	0.518373424	0.895656297	0.771788937	0.295770156	-2.078884451	5.445982627	1.683549088	0.587196135	0.353212392	0.960588553	-2.048640166	5.476226912	1.713793373	0.682186144	0.344904987	0.977845141	FALSE	FALSE	FALSE	FALSE	FALSE	FALSE	FALSE	FALSE	FALSE	FALSE	FALSE	FALSE	FALSE	FALSE	FALSE	FALSE
STX4_S117	5.38808962	4.380319342	4.495701154	4.769459262	9.815990674	4.820040299	4.537743453	8.924599445	4.388027064	4.485867181	9.360367207	4.449239706	4.877680541	5.445732852	4.031429577	4.297902174	8.821911924	9.347373448	29815.53	O15400	STX7	Homo sapiens	Syntaxin-7	_AS[Phospho (STY)]S[Phospho (STY)]RVSGSFPEDSSK_	Modified Sequence	STX4_S117	S	126	1	13702	STX7	O15400	126	S	O15400_S126	STX7_S126	O15400_S126	TRUE	13	-2.597257875	4.927609203	1.165175664	0.742229829	0.517072425	0.664818396	-2.56701359	4.957853488	1.195419949	0.789018487	0.50642676	0.682074985	-3.614065495	3.910801583	0.148368044	0.999383055	0.93374596	0.084654879	-2.448889831	5.075977247	1.313543708	0.67745687	0.466098774	0.749473275	-5.15300469	2.371862388	-1.390571151	0.774642798	0.440898723	-0.793423095	-2.418645546	5.106221532	1.343787993	0.765286969	0.456099496	0.766729864	-4.132438919	3.392428159	-0.37000538	0.965351303	0.835868716	-0.211115277	-3.732189254	3.792677824	0.030244285	0.991806637	0.986477781	0.017256589	-2.223494344	5.301372733	1.538939195	0.65169463	0.394863076	0.878077975	-1.05831868	6.466548397	2.704114859	0.439358046	0.145366798	1.542896371	-1.028074395	6.496792682	2.734359144	0.452819	0.141252292	1.560152959	-2.741867768	4.782999309	1.020565771	0.819505497	0.569707987	0.582307818	-3.244060115	4.280806963	0.518373424	0.895656297	0.771788937	0.295770156	-2.078884451	5.445982627	1.683549088	0.587196135	0.353212392	0.960588553	-2.048640166	5.476226912	1.713793373	0.682186144	0.344904987	0.977845141	FALSE	FALSE	FALSE	FALSE	FALSE	FALSE	FALSE	FALSE	FALSE	FALSE	FALSE	FALSE	FALSE	FALSE	FALSE	FALSE
STX4_S14	12.41887342	12.02040532	12.42497387	12.32391358	11.75700784	12.14909385	12.52681101	12.42219258	12.42299509	11.93306786	11.77261313	11.48089064	12.24707382	12.68870606	12.16935173	12.12476431	12.10688193	11.84017772	29815.53	O15400	STX7	Homo sapiens	Syntaxin-7	_VS[Phospho (STY)]GSFPEDSSK_	Modified Sequence	STX4_S14	S	129	1	13703	STX7	O15400	129	S	O15400_S129	STX7_S129	O15400_S129	TRUE	1	-0.466589925	0.644501303	0.088955689	0.879456968	0.73619623	0.343743475	-0.386296926	0.724794302	0.169248688	0.800019279	0.523803725	0.654012499	-1.284021299	-0.172930071	-0.728475685	0.132004486	0.013872812	-2.814983135	-1.19506561	-0.083974382	-0.639519996	0.138612605	0.027064491	-2.47123966	-0.850629726	0.260461502	-0.295084112	0.668252881	0.273489827	-1.14026702	-1.114772611	-0.003681383	-0.559226997	0.285184057	0.048695193	-2.160970636	-0.903360165	0.207731063	-0.347814551	0.555874211	0.200519669	-1.344028518	-0.475252614	0.635838614	0.080293	0.895497858	0.7609711	0.310269024	-0.988937187	0.122154041	-0.433391573	0.327340307	0.116387172	-1.674716115	-0.899981498	0.21110973	-0.344435884	0.510338201	0.204671223	-1.33097264	-0.819688499	0.291402729	-0.264142885	0.656238049	0.324875209	-1.020703616	-0.608276053	0.502815175	-0.052730439	0.964406933	0.841500206	-0.203761498	-0.936206748	0.17488448	-0.380661134	0.377159736	0.163632116	-1.470954617	-0.847251059	0.263840169	-0.291705445	0.514978949	0.278783396	-1.127211142	-0.76695806	0.344133168	-0.211412446	0.740216486	0.427776087	-0.816942118	FALSE	FALSE	FALSE	FALSE	FALSE	FALSE	FALSE	FALSE	FALSE	FALSE	FALSE	FALSE	FALSE	FALSE	FALSE	FALSE
STX4_S15	5.38808962	4.380319342	4.495701154	4.769459262	4.717453176	4.820040299	4.537743453	4.511513601	4.388027064	4.485867181	4.719955734	4.449239706	4.877680541	11.39856862	11.05345392	4.297902174	4.223271916	4.155640234	29815.53	O15400	STX7	Homo sapiens	Syntaxin-7	_VSGS[Phospho (STY)]FPEDSSK_	Modified Sequence	STX4_S15	S	131	1	13704	STX7	O15400	131	S	O15400_S131	STX7_S131	O15400_S131	TRUE	16	-7.139560442	-2.122052204	-4.630806323	0.05145731	0.00144145	-3.962588539	-2.784362785	2.233145454	-0.275608666	0.936567611	0.817005788	-0.235838786	-2.436161285	2.581346954	0.072592834	0.999383055	0.951355592	0.062117807	-7.066967608	-2.049459369	-4.558213489	0.029185072	0.001627665	-3.900470732	-2.182671353	2.834836885	0.326082766	0.939875854	0.784340843	0.279029556	-2.711769951	2.305738288	-0.203015831	0.962533451	0.864595532	-0.173720979	-2.726050824	2.291457414	-0.217296705	0.97135851	0.855183782	-0.185941146	1.846443538	6.863951777	4.355197657	0.127761014	0.002289412	3.726749753	-2.762244051	2.255264188	-0.253489932	0.92482799	0.831436369	-0.216911749	-7.393050374	-2.375542135	-4.884296255	0.042326963	0.000945343	-4.179500287	-3.037852716	1.979655522	-0.529098597	0.882730454	0.65773189	-0.452750534	-3.05213359	1.965374648	-0.543379471	0.86648828	0.649170564	-0.464970701	-2.21886458	2.798643659	0.289889539	0.917632744	0.807724872	0.248058953	-6.849670903	-1.832162664	-4.340916784	0.037242645	0.002345174	-3.714529586	-2.494473246	2.523034993	0.014280874	0.998569519	0.990424054	0.012220167	FALSE	FALSE	FALSE	TRUE	FALSE	FALSE	FALSE	FALSE	FALSE	TRUE	FALSE	FALSE	FALSE	TRUE	FALSE	TRUE
STX7_S125	5.38808962	7.955549127	7.342828519	4.769459262	4.717453176	4.820040299	4.537743453	7.569218684	7.09120813	4.485867181	4.719955734	4.449239706	4.877680541	7.619207638	4.031429577	4.297902174	7.246085225	4.155640234	29815.53	O15400	STX7	Homo sapiens	Syntaxin-7	_TLNQLGTPQDS[Phospho (STY)]PELR_	Modified Sequence	STX7_S125	S	45	1	13705	STX7	O15400	45	S	O15400_S45	STX7_S45	O15400_S45	TRUE	12	-1.361517752	3.141419426	0.889950837	0.662801902	0.410539394	0.848556147	-2.747567588	1.75536959	-0.496098999	0.863761989	0.643556626	-0.473023719	-4.099171138	0.40376604	-1.847702549	0.354715196	0.100132906	-1.761759514	-3.209220301	1.293716877	-0.957751712	0.595542794	0.376741933	-0.913203368	-2.932990259	1.569946918	-0.68152167	0.813911903	0.526427653	-0.649821741	-4.595270137	-0.092332959	-2.343801548	0.269278466	0.042420184	-2.234783234	-2.468765294	2.034171884	-0.217296705	0.965477579	0.838873928	-0.207189484	-3.637518425	0.865418752	-1.386049837	0.568740709	0.207700705	-1.321579866	-3.417649467	1.085287711	-1.166180878	0.550330359	0.285073894	-1.111937773	-2.52769863	1.975238548	-0.276230041	0.899056726	0.796130205	-0.263381627	-3.913748467	0.589188711	-1.662279878	0.447823493	0.135511601	-1.584961493	-1.787243623	2.715693554	0.464224966	0.876122187	0.664858681	0.442632257	-3.881874433	0.621062745	-1.630405844	0.346134877	0.142572434	-1.554570031	-2.991923596	1.511013582	-0.740455007	0.703021008	0.491872962	-0.706013884	-4.377973432	0.124963746	-2.126504843	0.303723052	0.062272038	-2.02759375	FALSE	FALSE	FALSE	FALSE	FALSE	FALSE	FALSE	FALSE	FALSE	FALSE	FALSE	FALSE	FALSE	FALSE	FALSE	FALSE
STX7_S126	10.59473372	10.63884226	10.75115179	10.58051899	10.51994329	10.41323987	10.80742202	11.14114433	10.62507144	10.97642731	10.91833838	10.35269991	10.99630558	11.69301995	10.94331571	11.13461875	11.06857742	10.58381531	29815.53	O15400	STX7	Homo sapiens	Syntaxin-7	_EFGSLPTT[Phospho (STY)]PSEQR_	Modified Sequence	STX7_S126	T	79	1	13707	STX7	O15400	79	T	O15400_T79	STX7_T79	O15400_T79	TRUE	7	-0.972054797	0.266052498	-0.353001149	0.511038909	0.241296472	-1.224132117	-0.422750308	0.815356988	0.19630334	0.789767666	0.507247081	0.680737792	-0.727777713	0.510329583	-0.108724065	0.918493272	0.711857808	-0.37703169	-1.080778862	0.157328433	-0.461725214	0.338629893	0.131871344	-1.601163807	-0.798902274	0.439205021	-0.179848626	0.824320197	0.542964996	-0.623676382	-0.531474373	0.706632923	0.087579275	0.930917889	0.765861526	0.303706102	-0.374465832	0.863641464	0.244587816	0.72946047	0.41074284	0.848177977	-0.069749159	1.168358137	0.549304489	0.43076171	0.077751405	1.904869909	-0.547929086	0.690178209	0.071124561	0.91413801	0.80879746	0.246644692	-0.900930236	0.33717706	-0.281876588	0.645482449	0.345075777	-0.977487425	-0.351625747	0.886481549	0.267427901	0.688433045	0.369590747	0.927382484	-0.194617206	1.04349009	0.424436442	0.481027758	0.1633923	1.471854359	-0.972365529	0.265741767	-0.353311881	0.472551834	0.240902915	-1.225209667	-1.325366678	-0.087259382	-0.70631303	0.154315269	0.028226512	-2.449341784	-0.776062189	0.462045107	-0.157008541	0.856897326	0.59476571	-0.544471875	FALSE	FALSE	FALSE	FALSE	FALSE	FALSE	FALSE	FALSE	FALSE	FALSE	FALSE	FALSE	FALSE	FALSE	FALSE	FALSE
STX7_S129	7.243913299	4.105613276	7.582448688	4.417006702	8.050128197	4.467587739	4.567643653	4.5414138	4.417927263	4.60646509	7.577482309	4.569837614	5.236499987	5.804552298	4.390249024	7.831815483	7.717049845	4.273481306	127572.56	Q5T5C0	STXBP5	Homo sapiens	Syntaxin-binding protein 5	_SSS[Phospho (STY)]VTS[Phospho (STY)]IDKESR_	Modified Sequence	STX7_S129	S	785	1	13710	STXBP5	Q5T5C0	785	S	Q5T5C0_S785	STXBP5_S785	Q5T5C0_S785	TRUE	12	-3.297117098	2.027572703	-0.634772198	0.810864078	0.616817839	-0.511839785	-4.464008416	0.860681385	-1.801663516	0.520953913	0.168548908	-1.452746465	-1.586744802	3.737945	1.075600099	0.68887644	0.400541646	0.867295268	-2.221516999	3.103172802	0.440827901	0.851846522	0.727597861	0.355455483	-3.685198774	1.639491027	-1.022853874	0.764757556	0.423468266	-0.824764079	-3.388408317	1.936281484	-0.726063417	0.831774546	0.5676516	-0.585451197	-2.722657442	2.602032359	-0.060312541	0.991965578	0.961906015	-0.048632184	-3.829236219	1.495453583	-1.166891318	0.694709555	0.362857733	-0.94090668	-0.563890928	4.760798873	2.098453973	0.321808996	0.112975499	1.692059347	-1.198663126	4.126026676	1.463681775	0.563640415	0.257765521	1.180219562	-2.365554444	2.959135358	0.296790457	0.958699139	0.814364328	0.239312881	-1.699803568	3.624886233	0.962541332	0.738383117	0.450708333	0.776131895	-1.52643226	3.798257541	1.13591264	0.600396527	0.375360735	0.915927452	-2.161204458	3.163485343	0.501140443	0.832110789	0.692312167	0.404087667	-3.328095776	1.996594025	-0.665750875	0.859800132	0.599901382	-0.536819013	FALSE	FALSE	FALSE	FALSE	FALSE	FALSE	FALSE	FALSE	FALSE	FALSE	FALSE	FALSE	FALSE	FALSE	FALSE	FALSE
STX7_S131	6.967914715	6.811693251	7.56922636	7.255092817	6.739968818	6.737451867	6.234667587	7.482307252	6.853923179	7.124945765	6.734169295	7.03066086	6.945934469	7.162656347	7.632750189	8.077718942	7.794750655	8.69581181	14395.33	P53999	SUB1	Homo sapiens	Activated RNA polymerase II transcriptional coactivator p15	_EQIS[Phospho (STY)]DIDDAVR_	Modified Sequence	STX7_S131	S	118	1	13711	SUB1	P53999	118	S	P53999_S118	SUB1_S118	P53999_S118	TRUE	3	-1.181633044	0.401337719	-0.390147663	0.575652692	0.308053987	-1.058197111	-1.050797485	0.532173278	-0.259312103	0.784092022	0.493490971	-0.703331955	-0.685192747	0.897778015	0.106292634	0.956476113	0.777383959	0.288297404	-1.07534041	0.507630353	-0.283855029	0.668502644	0.454277404	-0.769899707	-2.017653877	-0.434683115	-1.226168496	0.099121025	0.005057907	-3.325735572	-0.94450485	0.638465912	-0.153019469	0.896970711	0.68446726	-0.415034551	-0.739064575	0.843906188	0.052420806	0.979333196	0.888982468	0.1421809	-0.660649822	0.922320941	0.130835559	0.881479371	0.728030351	0.354865156	0.540975749	2.123946511	1.33246113	0.041219396	0.002859194	3.614032976	0.150828086	1.733798849	0.942313467	0.190186178	0.022991559	2.555835865	0.281663646	1.864634408	1.073149027	0.137443325	0.011493016	2.910701021	0.487103921	2.070074684	1.278589302	0.078580659	0.003816727	3.467916472	-0.737613553	0.845357209	0.053871828	0.954639293	0.885932513	0.146116504	-1.127761216	0.455209547	-0.336275835	0.610018683	0.377312222	-0.912080607	-0.996925657	0.586045106	-0.205440275	0.850375664	0.586263604	-0.557215451	FALSE	FALSE	FALSE	FALSE	FALSE	FALSE	FALSE	FALSE	TRUE	FALSE	FALSE	FALSE	FALSE	FALSE	FALSE	TRUE
STX7_S45	8.140697976	6.554058638	6.789207214	7.978860587	7.60221035	8.006868927	7.436697643	7.232902137	5.358288165	9.181982624	8.876928	7.5393664	7.282662367	7.772233204	6.12498088	9.161876651	8.01135495	7.556964798	14395.33	P53999	SUB1	Homo sapiens	Activated RNA polymerase II transcriptional coactivator p15	_ELVSSSSSGSDS[Phospho (STY)]DSEVDKK_	Modified Sequence	STX7_S45	S	17	1	13714	SUB1	P53999	17	S	P53999_S17	SUB1_S17	P53999_S17	TRUE	7	-1.820835232	1.052842895	-0.383996169	0.783347132	0.575346835	-0.573718989	-1.922197692	0.951480436	-0.485358628	0.776437131	0.480413174	-0.725162082	0.419957296	3.293635424	1.85679636	0.138248859	0.015027921	2.774192602	0.035961127	2.909639255	1.472800191	0.185204695	0.045236436	2.200473613	-1.147478855	1.726199272	0.289360208	0.89832743	0.672152793	0.432325788	-0.065401332	2.808276796	1.371437732	0.317628766	0.059877247	2.04903052	-0.766726677	2.106951451	0.670112387	0.682632743	0.333884737	1.001198013	-1.538201523	1.335476605	-0.101362459	0.947619838	0.881807592	-0.151443093	0.130597087	3.004275215	1.567436151	0.173567331	0.034653783	2.341866814	-0.253399081	2.620279047	1.183439983	0.371725585	0.099022966	1.768147825	-0.35476154	2.518916588	1.082077524	0.436034867	0.128459055	1.616704732	-1.056086885	1.817591242	0.380752178	0.825120288	0.578541788	0.568872225	-0.250155091	2.623523037	1.186683973	0.277226614	0.09818815	1.772994589	-0.63415126	2.239526868	0.802687804	0.486903202	0.250514994	1.1992756	-0.735513719	2.138164409	0.701325345	0.659641894	0.312638835	1.047832507	FALSE	FALSE	FALSE	FALSE	FALSE	FALSE	FALSE	FALSE	FALSE	FALSE	FALSE	FALSE	FALSE	FALSE	FALSE	FALSE
STX7_T79	4.744848108	3.73707783	3.852459642	9.403334827	8.952594175	7.02729888	7.608210106	7.11668064	5.358288165	10.20363455	9.774952169	8.845716442	5.445582112	6.013634424	4.599331149	9.382219841	7.559105856	7.019877199	14395.33	P53999	SUB1	Homo sapiens	Activated RNA polymerase II transcriptional coactivator p15	_ELVSSSSSGSDSDS[Phospho (STY)]EVDKK_	Modified Sequence	STX7_T79	S	19	1	13715	SUB1	P53999	19	S	P53999_S19	SUB1_S19	P53999_S19	TRUE	6	-0.318114943	3.001202427	1.341543742	0.350618541	0.104854008	1.735267827	0.923272425	4.242589795	2.58293111	0.111665596	0.004907395	3.340984804	1.254049399	4.573366769	2.913708084	0.051746137	0.002107435	3.768840135	2.595593141	5.914910511	4.255251826	0.005939056	8.04E-05	5.504107962	-0.038625262	3.280692108	1.621033423	0.326539901	0.054844387	2.096783771	3.83698051	7.156297879	5.496639194	0.001985544	5.55E-06	7.109824939	-0.512633591	2.806683779	1.147025094	0.502695338	0.160272627	1.483660711	-0.418271317	2.901046053	1.241387368	0.488581024	0.130863622	1.605716977	-0.366984023	2.952333346	1.292674662	0.328118611	0.116918259	1.672056364	0.974559719	4.293877088	2.634218403	0.088751523	0.004303148	3.407324191	2.215947087	5.535264457	3.875605772	0.014437375	0.000195477	5.013041168	-2.133667014	1.185650356	-0.474008329	0.808295488	0.549720841	-0.613123059	0.107024306	3.426341675	1.76668299	0.159509753	0.038580492	2.285179423	1.448568048	4.767885417	3.108226732	0.02729378	0.001287553	4.020447251	2.689955416	6.009272785	4.349614101	0.007355015	6.48E-05	5.626164227	FALSE	FALSE	FALSE	TRUE	FALSE	TRUE	FALSE	FALSE	FALSE	FALSE	TRUE	FALSE	FALSE	TRUE	TRUE	TRUE
STXBP5_S785	12.9286268	14.1634055	14.4713285	13.24596087	13.57996887	13.52119322	14.2163176	14.20578135	13.84670008	14.565275	13.3709754	14.71906037	10.25002493	12.40587868	14.42426796	14.02226505	14.31676066	13.25794777	38136.12	Q9H7L9	SUDS3	Homo sapiens	Sin3 histone deacetylase corepressor complex component SDS3	_RPAS[Phospho (STY)]PS[Phospho (STY)]SPEHLPATPAESPAQR_	Modified Sequence	STXBP5_S785	S	234	1	13717	SUDS3	Q9H7L9	234	S	Q9H7L9_S234	SUDS3_S234	Q9H7L9_S234	TRUE	5	0.053074769	3.4060102	1.729542485	0.239991306	0.044047405	2.214708131	-1.441321642	1.91161379	0.235146074	0.917423337	0.767800046	0.301108488	-1.547630469	1.805304962	0.128837247	0.996052697	0.871342237	0.164978253	0.181912015	3.534847447	1.858379731	0.153987771	0.03224787	2.379686384	-1.32368862	2.029246811	0.352779095	0.890413381	0.658442443	0.451739543	-1.312484395	2.040451036	0.36398332	0.881229292	0.648391214	0.466086741	-0.907071779	2.445863652	0.769395936	0.685589824	0.341395148	0.985224388	-3.170864126	0.182071305	-1.494396411	0.429405246	0.076544475	-1.913599643	-1.900409564	1.452525867	-0.223941849	0.899679236	0.778535686	-0.28676129	-0.17086708	3.182068351	1.505600636	0.328825601	0.074597694	1.927946841	-1.665263491	1.687671941	0.011204225	0.999584476	0.988757387	0.014347198	-1.259850875	2.093084556	0.416616841	0.840115304	0.602145828	0.533484845	-2.317026405	1.035909026	-0.64055869	0.64391141	0.425953002	-0.820246135	-0.587483921	2.765451511	1.088983795	0.416666517	0.185120578	1.394461996	-2.081880331	1.2710551	-0.405412616	0.867045906	0.611851543	-0.519137647	FALSE	FALSE	FALSE	FALSE	FALSE	FALSE	FALSE	FALSE	FALSE	FALSE	FALSE	FALSE	FALSE	FALSE	FALSE	FALSE
SUB1_S118	5.341846253	4.334075975	4.449457787	13.24596087	4.647450701	4.750037824	14.04197398	13.87756565	4.174566368	14.08569152	4.335937957	4.065221929	5.355755701	5.923808012	4.509504737	4.533551329	13.908556	4.391289388	38136.12	Q9H7L9	SUDS3	Homo sapiens	Sin3 histone deacetylase corepressor complex component SDS3	_RPAS[Phospho (STY)]PS[Phospho (STY)]SPEHLPATPAESPAQR_	Modified Sequence	SUB1_S118	S	236	1	13718	SUDS3	Q9H7L9	236	S	Q9H7L9_S236	SUDS3_S236	Q9H7L9_S236	TRUE	13	-1.852196379	12.72222141	5.435012514	0.387288243	0.131884423	1.60110491	-1.297633567	13.27678422	5.989575326	0.411726621	0.099659931	1.764474036	-10.48962709	4.084790698	-3.202418195	0.661674324	0.361624287	-0.943403071	-5.054614574	9.519803212	2.232594319	0.72035092	0.521499927	0.657701839	-7.402723997	7.171693789	-0.115515104	0.991966685	0.973338518	-0.034029692	-4.500051762	10.07436602	2.787157131	0.743135974	0.425498666	0.821070965	-7.339408223	7.235009562	-0.05219933	0.99637295	0.987950141	-0.015377445	-6.732646081	7.841771705	0.554562812	0.943209494	0.872585141	0.163369125	-10.37411198	4.200305802	-3.086903091	0.640044819	0.378689746	-0.909373379	-4.93909947	9.635318316	2.348109423	0.755696448	0.500525871	0.691731531	-4.384536658	10.18988113	2.902672235	0.716185333	0.407029157	0.855100656	-7.223893119	7.350524666	0.063315773	0.996932811	0.985384277	0.018652247	-10.43742776	4.136990028	-3.150218864	0.594843992	0.369268616	-0.928025626	-5.002415243	9.572002542	2.28479365	0.717623412	0.511960222	0.673079284	-4.447852431	10.12656535	2.839356461	0.733031689	0.417086051	0.836448409	FALSE	FALSE	FALSE	FALSE	FALSE	FALSE	FALSE	FALSE	FALSE	FALSE	FALSE	FALSE	FALSE	FALSE	FALSE	FALSE
SUB1_S17	11.69834021	13.91464694	14.2703623	11.15523634	13.54331442	13.52119322	12.44721506	10.82327044	13.70123789	13.50336355	12.89764804	14.16191449	10.25002493	13.49568985	14.33321395	14.02226505	13.061792	12.25033504	38136.12	Q9H7L9	SUDS3	Homo sapiens	Sin3 histone deacetylase corepressor complex component SDS3	_RPAS[Phospho (STY)]PSS[Phospho (STY)]PEHLPATPAESPAQR_	Modified Sequence	SUB1_S17	S	237	1	13719	SUDS3	Q9H7L9	237	S	Q9H7L9_S237	SUDS3_S237	Q9H7L9_S237	TRUE	8	-2.688983678	1.95084679	-0.369068444	0.880291889	0.737833305	-0.341519305	-3.290457251	1.349373217	-0.970542017	0.716409469	0.384465074	-0.898095841	-1.12284767	3.516982798	1.197067564	0.603972579	0.286832873	1.107712372	-1.491916114	3.147914354	0.82799912	0.670455814	0.456408509	0.766193068	-1.910403901	2.729426567	0.409511333	0.915233664	0.710469678	0.378943331	-2.093389687	2.546440781	0.226525547	0.952932238	0.837015701	0.209616531	-1.538854531	3.100975937	0.781060703	0.781462058	0.48184282	0.722758373	-2.921388807	1.718441661	-0.601473573	0.819326223	0.586688373	-0.556576536	-1.532359003	3.107471465	0.787556231	0.711705117	0.478272702	0.728769041	-1.901427447	2.738403021	0.418487787	0.857164076	0.70445046	0.387249737	-2.50290102	2.136929448	-0.182985786	0.980299618	0.867985156	-0.1693268	-1.948365864	2.691464604	0.37154937	0.918058446	0.736143577	0.343815042	-1.903908373	2.735922095	0.416006861	0.856613025	0.706112026	0.384954	-2.272976818	2.36685365	0.046938416	0.983518296	0.965974342	0.043434695	-2.874450391	1.765380077	-0.554535157	0.870572247	0.615930333	-0.513141841	FALSE	FALSE	FALSE	FALSE	FALSE	FALSE	FALSE	FALSE	FALSE	FALSE	FALSE	FALSE	FALSE	FALSE	FALSE	FALSE
SUB1_S19	8.93869692	10.10284853	9.184738106	8.068034566	9.76446495	8.537759358	8.671408463	8.059774484	7.645451219	8.815032837	9.067422942	9.527722276	7.222833602	7.506625756	7.867702867	7.978391176	8.2603511	8.758379972	38136.12	Q9H7L9	SUDS3	Homo sapiens	Sin3 histone deacetylase corepressor complex component SDS3	_GRES[Phospho (STY)]DEDT[Phospho (STY)]EDAS[Phospho (STY)]ETDLAK_	Modified Sequence	SUB1_S19	S	45	1	13720	SUDS3	Q9H7L9	45	S	Q9H7L9_S45	SUDS3_S45	Q9H7L9_S45	TRUE	1	-0.394127251	1.580441879	0.593157314	0.48854508	0.218233602	1.289757323	-2.270501029	-0.295931899	-1.283216464	0.169832565	0.014563334	-2.790217355	0.023896731	1.998465861	1.011181296	0.238623582	0.045386175	2.198705893	0.617054045	2.591623175	1.60433861	0.046221154	0.003664659	3.488463216	-0.18293263	1.7916365	0.804351935	0.434082796	0.102386819	1.748977505	-1.259319733	0.715249397	-0.272035168	0.829560344	0.563698174	-0.591511461	-0.640644838	1.333924292	0.346639727	0.767546195	0.463619073	0.75373112	-2.863658342	-0.889089212	-1.876373777	0.093808748	0.001146669	-4.079974677	-0.780455204	1.194113926	0.206829361	0.837396541	0.659856956	0.449728388	-0.187297891	1.787271239	0.799986674	0.379557622	0.104089434	1.739485711	-2.063671668	-0.089102538	-1.076387103	0.238270429	0.03474457	-2.340488967	-1.444996774	0.529572357	-0.457712209	0.660004788	0.336669109	-0.995246386	-0.322742996	1.651826134	0.664541569	0.387035074	0.170684713	1.444974774	0.270414318	2.244983448	1.257698883	0.113167107	0.016234482	2.734732096	-1.60595946	0.368609671	-0.618674894	0.548109383	0.200137109	-1.345242581	FALSE	FALSE	FALSE	TRUE	FALSE	FALSE	FALSE	FALSE	FALSE	FALSE	FALSE	FALSE	FALSE	FALSE	FALSE	TRUE
SUDS3_S234	8.71604097	10.07372763	9.184738106	8.498555577	9.14161298	7.464685886	8.183595001	6.591152839	6.877215497	8.748904711	9.209720164	9.484514771	7.222833602	7.613522538	7.341376727	6.645428095	8.609620491	9.029061782	38136.12	Q9H7L9	SUDS3	Homo sapiens	Sin3 histone deacetylase corepressor complex component SDS3	_GRES[Phospho (STY)]DEDT[Phospho (STY)]EDAS[Phospho (STY)]ETDLAK_	Modified Sequence	SUDS3_S234	S	53	1	13721	SUDS3	Q9H7L9	53	S	Q9H7L9_S53	SUDS3_S53	Q9H7L9_S53	TRUE	1	-1.524525457	1.174012437	-0.17525651	0.904936095	0.784482842	-0.278840655	-3.456783404	-0.75824551	-2.107514457	0.110623235	0.004790583	-3.35314626	0.581123157	3.27966105	1.930392103	0.103712504	0.008370199	3.071336968	0.405866647	3.10440454	1.755135593	0.097346488	0.014498413	2.792496313	-0.296259187	2.402278706	1.05300976	0.460140841	0.116254167	1.675383875	-1.5263913	1.172146593	-0.177122353	0.935565989	0.782252199	-0.281809292	-0.569840545	2.128697348	0.779428401	0.597984741	0.235514284	1.240104152	-3.281526893	-0.582989	-1.932257947	0.204860214	0.008321208	-3.074305605	-0.471886603	2.226651291	0.877382344	0.42925961	0.184680476	1.395953093	-0.647143113	2.05139478	0.702125834	0.587593821	0.282930804	1.117112438	-2.57940106	0.119136834	-1.230132113	0.328624782	0.070767684	-1.957193167	-1.622850305	1.075687589	-0.273581358	0.87961152	0.670058679	-0.435279722	-0.198305245	2.500232649	1.150963702	0.260530407	0.088635211	1.831232816	-0.373561755	2.324976139	0.975707192	0.364920854	0.143090259	1.552392161	-2.305819702	0.392718192	-0.956550755	0.469532283	0.150506641	-1.521913444	FALSE	FALSE	FALSE	FALSE	FALSE	FALSE	FALSE	FALSE	FALSE	FALSE	FALSE	FALSE	FALSE	FALSE	FALSE	FALSE
SUDS3_S236	10.20856471	4.334075975	10.22530009	4.699456787	4.647450701	4.750037824	11.29311759	11.06332769	11.29547613	11.95017765	12.17394936	11.74128477	5.355755701	5.923808012	10.3885042	4.533551329	10.15988599	4.391289388	38136.12	Q9H7L9	SUDS3	Homo sapiens	Sin3 histone deacetylase corepressor complex component SDS3	_[Acetyl (Protein N-term)]SAAGLLAPAPAQAGAPPAPEYYPEEDEELES[Phospho (STY)]AEDDER_	Modified Sequence	SUDS3_S236	S	57	1	13722	SUDS3	Q9H7L9	57	S	Q9H7L9_S57	SUDS3_S57	Q9H7L9_S57	TRUE	8	0.322647935	7.666587729	3.994617832	0.216653828	0.035083524	2.335374771	-0.710643018	6.633296776	2.961326879	0.422233846	0.105581148	1.731281532	-2.934139772	4.409800022	0.737830125	0.891699016	0.672839586	0.431357875	1.060478061	8.404417855	4.732447958	0.099538799	0.015249106	2.766732646	1.921591796	9.26553159	5.593561693	0.102831219	0.005646546	3.27016586	0.027187107	7.371126901	3.699157004	0.284658197	0.048544225	2.162639407	3.584185594	10.92812539	7.256155491	0.037603957	0.000837515	4.242168633	-4.705260851	2.638678943	-1.033290954	0.805835852	0.555537758	-0.604093239	-8.527701465	-1.183761671	-4.855731568	0.10342063	0.01323881	-2.838807985	-4.533083632	2.810856162	-0.861113735	0.816971212	0.622562855	-0.503433214	-5.566374586	1.777565208	-1.894404689	0.621795226	0.286910456	-1.107526453	-2.009376099	5.334563695	1.662593798	0.668781378	0.347701911	0.972002773	-10.19029526	-2.846355468	-6.518325365	0.027911906	0.001940576	-3.810810758	-6.19567743	1.148262364	-2.523707533	0.388185729	0.162440572	-1.475435987	-7.228968384	0.11497141	-3.556998487	0.290029295	0.056616004	-2.079529225	FALSE	FALSE	FALSE	FALSE	FALSE	FALSE	TRUE	FALSE	FALSE	FALSE	FALSE	FALSE	TRUE	FALSE	FALSE	TRUE
SUDS3_S237	5.341846253	4.334075975	4.449457787	4.699456787	4.647450701	8.717414834	4.324282758	4.298052906	4.174566368	11.63843148	11.85205029	11.64118285	5.355755701	5.923808012	4.509504737	4.533551329	4.458921071	9.067572706	38136.12	Q9H7L9	SUDS3	Homo sapiens	Sin3 histone deacetylase corepressor complex component SDS3	_[Acetyl (Protein N-term)]SAAGLLAPAPAQAGAPPAPEYYPEEDEELES[Phospho (STY)]AEDDERS[Phospho (STY)]C[Carbamidomethyl (C)]R_	Modified Sequence	SUDS3_S237	S	64	1	13723	SUDS3	Q9H7L9	64	S	Q9H7L9_S64	SUDS3_S64	Q9H7L9_S64	TRUE	13	-3.456877218	1.462099605	-0.997388806	0.654101652	0.398815041	-0.870562928	-2.902314406	2.016662417	-0.442825994	0.891822469	0.704980497	-0.386517165	4.985432451	9.904409273	7.444920862	0.002109198	1.47E-05	6.498240269	3.988043645	8.907020467	6.447532056	0.005306385	6.46E-05	5.627677341	3.231051426	8.150028249	5.690539837	0.022253054	0.000212822	4.966942673	4.542606457	9.461583279	7.002094868	0.005110672	2.80E-05	6.111723104	3.229625688	8.14860251	5.689114099	0.018552147	0.000213312	4.965698228	-1.904925599	3.014051223	0.554562812	0.841939606	0.63590947	0.484045763	-0.705107387	4.213869436	1.754381025	0.377821621	0.148189224	1.531297596	-1.702496193	3.21648063	0.756992218	0.766396546	0.519610432	0.660734668	-1.147933381	3.771043442	1.31155503	0.606640044	0.2716777	1.144780431	-2.46091415	2.458062673	-0.001425739	0.999824139	0.999024805	-0.001244445	-0.703681648	4.215295174	1.755806763	0.353644467	0.147884192	1.532542041	-1.701070454	3.217906368	0.758417957	0.722181072	0.518836262	0.661979113	-1.146507642	3.77246918	1.312980769	0.626479041	0.271179667	1.146024876	FALSE	FALSE	TRUE	TRUE	TRUE	TRUE	TRUE	FALSE	FALSE	FALSE	FALSE	FALSE	FALSE	FALSE	FALSE	TRUE
SUDS3_S45	8.93869692	9.972591991	9.184738106	5.663463865	9.629246121	8.324438055	8.285067302	7.345966048	7.645451219	8.748904711	9.067422942	9.484514771	7.222833602	7.274721277	7.867702867	7.978391176	8.2603511	8.758379972	38136.12	Q9H7L9	SUDS3	Homo sapiens	Sin3 histone deacetylase corepressor complex component SDS3	_GRES[Phospho (STY)]DEDT[Phospho (STY)]EDAS[Phospho (STY)]ETDLAK_	Modified Sequence	SUDS3_S45	T	49	1	13724	SUDS3	Q9H7L9	49	T	Q9H7L9_T49	SUDS3_T49	Q9H7L9_T49	TRUE	1	-1.246914294	1.854398843	0.303742275	0.847378615	0.680561763	0.420503948	-3.157170718	-0.055857581	-1.606514149	0.281266216	0.043281025	-2.224074813	-0.20920395	2.892109186	1.341452618	0.327066767	0.084662071	1.857120886	0.094538324	3.195851461	1.645194893	0.170752834	0.039134449	2.277624834	-0.782749843	2.318563294	0.767906725	0.694495325	0.305903325	1.063098017	-1.815718099	1.285595037	-0.265061531	0.912200056	0.719193188	-0.366953927	-0.322758441	2.778554696	1.227898128	0.422888693	0.111459197	1.699914875	-3.460912992	-0.359599855	-1.910256424	0.277271941	0.019355503	-2.644578761	-0.977110676	2.124202461	0.573545893	0.685939415	0.440560916	0.794022869	-0.673368401	2.427944736	0.877288167	0.552596729	0.244826889	1.214526817	-2.583624825	0.517688312	-1.032968256	0.504384324	0.174848896	-1.430051944	-1.090665166	2.010647971	0.459991402	0.797607416	0.534617596	0.636816858	-1.437102078	1.664211059	0.11355449	0.950325917	0.877348791	0.157206011	-1.133359803	1.967953333	0.417296765	0.760308148	0.572722987	0.57770996	-3.043616227	0.057696909	-1.492959659	0.291973367	0.057949376	-2.066868801	FALSE	FALSE	FALSE	FALSE	FALSE	FALSE	FALSE	FALSE	FALSE	FALSE	FALSE	FALSE	FALSE	FALSE	FALSE	FALSE
SUDS3_S53	10.32239827	4.334075975	10.63317362	4.699456787	4.647450701	4.750037824	4.324282758	9.236549377	10.13676571	4.101849404	4.335937957	4.065221929	5.355755701	5.923808012	7.565870601	4.533551329	4.458921071	4.391289388	38136.12	Q9H7L9	SUDS3	Homo sapiens	Sin3 histone deacetylase corepressor complex component SDS3	_[Acetyl (Protein N-term)]SAAGLLAPAPAQAGAPPAPEY[Phospho (STY)]Y[Phospho (STY)]PEEDEELESAEDDERSC[Carbamidomethyl (C)]R_	Modified Sequence	SUDS3_S53	Y	47	1	13726	SUDS3	Q9H7L9	47	Y	Q9H7L9_Y47	SUDS3_Y47	Q9H7L9_Y47	TRUE	13	-1.653315233	4.888090922	1.617387844	0.574340376	0.306567447	1.061581925	-3.801386418	2.740019736	-0.530683341	0.902625751	0.732834057	-0.348317099	-7.002232597	-0.460826442	-3.731529519	0.188075705	0.028233587	-2.449211117	-5.384844752	1.156561403	-2.114141675	0.40385226	0.187148331	-1.387629192	-3.564287243	2.977118912	-0.293584166	0.956067361	0.849991276	-0.192695676	-7.532915938	-0.991509783	-4.26221286	0.162725431	0.014356069	-2.797528216	-3.802015085	2.73939107	-0.531312007	0.930893556	0.732531003	-0.348729728	-5.418774263	1.122631892	-2.148071186	0.541293934	0.18060581	-1.409899024	-6.708648431	-0.167242276	-3.437945353	0.189891341	0.040722317	-2.256515441	-5.091260586	1.450145568	-1.820557509	0.559098435	0.252153034	-1.194933516	-7.239331772	-0.697925617	-3.968628694	0.186920149	0.020909507	-2.604832541	-3.508430919	3.032975236	-0.237727841	0.976894039	0.878255197	-0.156034052	-6.470920589	0.070485565	-3.200217512	0.195974459	0.054471466	-2.100481389	-4.853532745	1.68787341	-1.582829667	0.552100766	0.316630323	-1.038899464	-7.00160393	-0.460197776	-3.730900853	0.212570556	0.02825594	-2.448798488	FALSE	FALSE	FALSE	FALSE	FALSE	FALSE	FALSE	FALSE	FALSE	FALSE	FALSE	FALSE	FALSE	FALSE	FALSE	FALSE
SUDS3_S57	10.32239827	4.334075975	10.63317362	4.699456787	4.647450701	4.750037824	4.324282758	9.236549377	10.13676571	4.101849404	4.335937957	4.065221929	5.355755701	5.923808012	7.565870601	4.533551329	4.458921071	4.391289388	38136.12	Q9H7L9	SUDS3	Homo sapiens	Sin3 histone deacetylase corepressor complex component SDS3	_[Acetyl (Protein N-term)]SAAGLLAPAPAQAGAPPAPEY[Phospho (STY)]Y[Phospho (STY)]PEEDEELESAEDDERSC[Carbamidomethyl (C)]R_	Modified Sequence	SUDS3_S57	Y	48	1	13727	SUDS3	Q9H7L9	48	Y	Q9H7L9_Y48	SUDS3_Y48	Q9H7L9_Y48	TRUE	13	-1.653315233	4.888090922	1.617387844	0.574340376	0.306567447	1.061581925	-3.801386418	2.740019736	-0.530683341	0.902625751	0.732834057	-0.348317099	-7.002232597	-0.460826442	-3.731529519	0.188075705	0.028233587	-2.449211117	-5.384844752	1.156561403	-2.114141675	0.40385226	0.187148331	-1.387629192	-3.564287243	2.977118912	-0.293584166	0.956067361	0.849991276	-0.192695676	-7.532915938	-0.991509783	-4.26221286	0.162725431	0.014356069	-2.797528216	-3.802015085	2.73939107	-0.531312007	0.930893556	0.732531003	-0.348729728	-5.418774263	1.122631892	-2.148071186	0.541293934	0.18060581	-1.409899024	-6.708648431	-0.167242276	-3.437945353	0.189891341	0.040722317	-2.256515441	-5.091260586	1.450145568	-1.820557509	0.559098435	0.252153034	-1.194933516	-7.239331772	-0.697925617	-3.968628694	0.186920149	0.020909507	-2.604832541	-3.508430919	3.032975236	-0.237727841	0.976894039	0.878255197	-0.156034052	-6.470920589	0.070485565	-3.200217512	0.195974459	0.054471466	-2.100481389	-4.853532745	1.68787341	-1.582829667	0.552100766	0.316630323	-1.038899464	-7.00160393	-0.460197776	-3.730900853	0.212570556	0.02825594	-2.448798488	FALSE	FALSE	FALSE	FALSE	FALSE	FALSE	FALSE	FALSE	FALSE	FALSE	FALSE	FALSE	FALSE	FALSE	FALSE	FALSE
SUDS3_S64	5.046127318	4.038357041	4.153738853	4.251666699	4.199660613	4.302247736	10.52675517	4.502700961	10.11902641	4.331279438	10.64473256	4.294651963	5.508554154	6.076606465	4.66230319	4.690183809	4.615553551	4.547921869	53946.79	Q9UMX1	SUFU	Homo sapiens	Suppressor of fused homolog	_KDS[Phospho (STY)]LESDSSTAIIPHELIR_	Modified Sequence	SUDS3_S64	S	346	1	13728	SUFU	Q9UMX1	346	S	Q9UMX1_S346	SUFU_S346	Q9UMX1_S346	TRUE	15	-0.421856281	6.355868769	2.967006244	0.314146875	0.081355466	1.879511421	0.581223918	7.358948968	3.970086443	0.217984651	0.024881299	2.514933302	-5.348135385	1.429589665	-1.95927286	0.55441493	0.235142403	-1.241141883	-2.381129141	4.396595909	1.007733384	0.7296528	0.533636037	0.638369538	-1.583194281	5.194530769	1.805668244	0.666592495	0.272055382	1.143837865	-1.378048942	5.399676109	2.010813583	0.57200726	0.223676598	1.273791419	-1.216499554	5.561225497	2.172362971	0.544020768	0.190602547	1.376128218	-2.385782326	4.391942724	1.003080199	0.795977987	0.535500322	0.635421882	-7.153803629	-0.376078579	-3.764941104	0.167156688	0.031924062	-2.384979748	-4.186797385	2.590927665	-0.79793486	0.816670362	0.621169702	-0.505468327	-3.183717186	3.594007864	0.205145339	0.991611939	0.898469668	0.129953555	-3.022167798	3.755557252	0.366694727	0.956215503	0.819706156	0.232290353	-7.520498356	-0.742773306	-4.131635831	0.110559864	0.020410686	-2.617270101	-4.553492112	2.224232938	-1.164629587	0.687020713	0.472963266	-0.73775868	-3.550411913	3.227313137	-0.161549388	0.994992158	0.919954664	-0.102336798	FALSE	FALSE	FALSE	FALSE	FALSE	FALSE	FALSE	FALSE	FALSE	FALSE	FALSE	FALSE	FALSE	FALSE	FALSE	FALSE
SUDS3_T49	5.258594015	4.250823737	4.366205549	4.530850027	4.478843941	8.052205075	4.073805935	4.047576083	3.924089545	3.952775312	4.186863865	3.916147836	5.702203596	6.270255908	9.235423178	9.517061481	4.763883089	9.512891087	120207.07	Q8IX01	SUGP2	Homo sapiens	SURP and G-patch domain-containing protein 2	_NTPS[Phospho (STY)]PDVTLGTNPGTEDIQFPIQK_	Modified Sequence	SUDS3_T49	S	277	1	13730	SUGP2	Q8IX01	277	S	Q8IX01_S277	SUGP2_S277	Q8IX01_S277	TRUE	14	-5.721132964	-0.387141115	-3.054137039	0.192949586	0.027741946	-2.458366493	-3.277046504	2.056945345	-0.610050579	0.856343828	0.631073511	-0.491048006	-2.663557441	2.670434407	0.003438483	0.999872437	0.997831095	0.002767738	-5.717694481	-0.383702632	-3.050698556	0.140902048	0.027889703	-2.455598755	-6.579678806	-1.245686957	-3.912682881	0.118769993	0.007171785	-3.149435788	-3.273608021	2.060383828	-0.606612096	0.872194139	0.632982914	-0.488280268	-4.335699935	0.998291914	-1.66870401	0.556266274	0.20078427	-1.343189901	-0.222909464	5.111082384	2.44408646	0.411844093	0.069483962	1.967318487	1.24912544	6.583117289	3.916121364	0.071142507	0.007132598	3.152203527	-1.805011599	3.528980249	0.861984325	0.755487253	0.499244645	0.693837033	0.639074861	5.973066709	3.306070785	0.177239299	0.01874097	2.661155521	-0.423017053	4.910974795	2.243978871	0.362485529	0.0926274	1.806245888	-0.994853431	4.339138418	1.672142493	0.426106664	0.199912067	1.345957639	-4.04899047	1.285001378	-1.381994546	0.520329401	0.284878293	-1.112408855	-1.60490401	3.729087838	1.062091914	0.726433852	0.407131333	0.854909633	FALSE	FALSE	FALSE	FALSE	FALSE	FALSE	FALSE	FALSE	FALSE	FALSE	FALSE	FALSE	FALSE	FALSE	FALSE	FALSE
SUDS3_Y47	5.258594015	8.995189513	4.366205549	8.592971257	4.478843941	4.581431064	9.913642293	4.047576083	10.04060247	3.952775312	4.186863865	3.916147836	5.702203596	6.270255908	4.855952633	4.838513347	4.763883089	4.696251406	120207.07	Q8IX01	SUGP2	Homo sapiens	SURP and G-patch domain-containing protein 2	_PAGVDISEAPQTS[Phospho (STY)]SPC[Carbamidomethyl (C)]PSADIDMK_	Modified Sequence	SUDS3_Y47	S	772	1	13732	SUGP2	Q8IX01	772	S	Q8IX01_S772	SUGP2_S772	Q8IX01_S772	TRUE	14	-0.883143587	5.665416063	2.391136238	0.397223092	0.139479236	1.56772177	-1.4803359	5.06822375	1.793943925	0.61931043	0.259323368	1.176179299	-7.256291104	-0.707731454	-3.982011279	0.159850033	0.020670279	-2.610761224	-4.865154866	1.683404784	-1.590875041	0.536109877	0.314775883	-1.043039454	-4.021900101	2.526659549	-0.747620276	0.87632846	0.631679702	-0.490168885	-5.46234718	1.08621247	-2.188067355	0.505360706	0.173575998	-1.434581925	-5.140099575	1.408460075	-1.86581975	0.604178051	0.241599313	-1.223303881	-3.871472138	2.677087511	-0.597192314	0.869768414	0.701347752	-0.391542471	-6.508670828	0.039888822	-3.234391003	0.215400773	0.05248398	-2.120592339	-4.11753459	2.43102506	-0.843254765	0.798750696	0.589155329	-0.552870569	-4.714726903	1.833832746	-1.440447078	0.68234087	0.361126099	-0.94441304	-4.392479299	2.156080351	-1.118199474	0.75593703	0.475689582	-0.733134997	-5.390471354	1.158088296	-2.116191529	0.408363607	0.187199564	-1.387457343	-2.999335116	3.549224534	0.274944709	0.92420583	0.859553133	0.180264428	-3.59652743	2.95203222	-0.322247605	0.986608562	0.835744175	-0.211278043	FALSE	FALSE	FALSE	FALSE	FALSE	FALSE	FALSE	FALSE	FALSE	FALSE	FALSE	FALSE	FALSE	FALSE	FALSE	FALSE
SUDS3_Y48	11.65369454	9.933257332	10.65924895	10.66010666	10.57957759	11.17868822	11.57143359	11.30828278	11.40201297	11.55119305	11.32277986	10.31135225	12.48049601	11.76797796	9.606543199	9.470053461	10.01542981	9.65513932	120207.07	Q8IX01	SUGP2	Homo sapiens	SURP and G-patch domain-containing protein 2	_EAELES[Phospho (STY)]PEVM[Oxidation (M)]PEEEDEDDEDGGEEAPAPGGAGK_	Modified Sequence	SUDS3_Y48	S	887	1	13734	SUGP2	Q8IX01	887	S	Q8IX01_S887	SUGP2_S887	Q8IX01_S887	FALSE	0	-1.192511694	1.476986476	0.142237391	0.920964939	0.822389298	0.228767647	-0.656239575	2.013258596	0.67850951	0.649818692	0.293750213	1.091281436	-1.700217148	0.969281022	-0.365468063	0.817791596	0.566117005	-0.587800918	-1.557979758	1.111518412	-0.223230673	0.850454079	0.724978746	-0.359033271	0.013485105	2.682983275	1.34823419	0.306309687	0.048023408	2.168433781	-1.021707638	1.647790532	0.313041447	0.866989545	0.622530455	0.503480518	-1.079098192	1.590399978	0.255650893	0.913671523	0.687227911	0.411176365	-0.798476965	1.871021205	0.53627212	0.721240621	0.40307712	0.86251379	-3.048451338	-0.378953168	-1.713702253	0.111699202	0.015565755	-2.756234699	-2.906213948	-0.236715777	-1.571464862	0.19636311	0.024286905	-2.527467053	-2.369941828	0.299556342	-1.035192743	0.41891916	0.11834694	-1.664953263	-2.427332381	0.242165789	-1.092583296	0.37392274	0.100921726	-1.757257416	-1.955868042	0.713630128	-0.621118957	0.566049326	0.334921734	-0.998977283	-1.813630651	0.855867519	-0.478881566	0.673442215	0.454099495	-0.770209636	-1.277358531	1.392139639	0.057390554	0.994992158	0.927776801	0.092304153	FALSE	FALSE	FALSE	FALSE	FALSE	FALSE	FALSE	FALSE	FALSE	FALSE	FALSE	FALSE	FALSE	FALSE	FALSE	FALSE
SUFU_S346	8.11727367	7.581528659	7.981470892	8.130772566	7.862512945	8.148246214	7.882475976	8.95422321	8.43832952	8.429548706	7.719810886	7.406681289	8.242287281	8.275138428	8.200283544	8.357662885	8.25033522	8.325715544	41024.09	Q9Y2Z0	SUGT1	Homo sapiens	Protein SGT1 homolog	_LEGQGDVPT[Phospho (STY)]PK_	Modified Sequence	SUFU_S346	T	265	1	13739	SUGT1	Q9Y2Z0	265	T	Q9Y2Z0_T265	SUGT1_T265	Q9Y2Z0_T265	TRUE	1	-0.50219179	0.873738092	0.185773151	0.781778472	0.571422433	0.579691724	-0.15637978	1.219550102	0.531585161	0.442904549	0.119602314	1.658773171	-1.260960882	0.114969	-0.572995941	0.345790872	0.095644284	-1.787992525	-1.075187731	0.30074215	-0.387222791	0.468975115	0.247136682	-1.208300801	-1.147189197	0.228740685	-0.459224256	0.559509363	0.17402632	-1.432976183	-0.729375721	0.646554161	-0.04141078	0.970921703	0.899039863	-0.129219354	-0.883128555	0.492801326	-0.195163615	0.830379552	0.552376602	-0.608993989	-0.342152931	1.033776951	0.34581201	0.652940574	0.298966235	1.079081447	-0.801736626	0.574193255	-0.113771685	0.873223749	0.727919578	-0.355016342	-0.615963476	0.759966406	0.072001465	0.911699368	0.825509156	0.224675381	-0.270151465	1.105778416	0.417813476	0.549428177	0.213548433	1.303756829	-0.4239043	0.952025582	0.264060641	0.72209246	0.423897605	0.823982194	-1.065797267	0.310132614	-0.377832327	0.492749672	0.258235563	-1.178998536	-0.880024117	0.495905765	-0.192059176	0.750491382	0.558634623	-0.599306812	-0.534212106	0.841717775	0.153752834	0.885368691	0.638867751	0.479774635	FALSE	FALSE	FALSE	FALSE	FALSE	FALSE	FALSE	FALSE	FALSE	FALSE	FALSE	FALSE	FALSE	FALSE	FALSE	FALSE
SUGP2_S277	16.11245943	16.33958019	16.31925585	15.73239475	15.88830549	15.65805315	16.15505121	16.00155055	16.09321749	15.82799875	15.81372135	15.84396876	16.29081896	16.7052266	16.30893854	15.92310346	15.94610457	16.04055562	11556.98	P63165	SUMO1	Homo sapiens	Small ubiquitin-related modifier 1	_[Acetyl (Protein N-term)]S[Phospho (STY)]DQEAKPSTEDLGDK_	Modified Sequence	SUGP2_S277	S	27	1	13741	SUMO1	P63165	27	S	P63165_S27	SUMO1_S27	P63165_S27	FALSE	0	-0.819077067	0.115633835	-0.351721616	0.384243169	0.128700404	-1.61559391	-0.641180855	0.293530047	-0.173825404	0.752729288	0.43807392	-0.798447555	-0.722065587	0.212645315	-0.254710136	0.582686472	0.261726784	-1.169982525	-1.073787203	-0.139076301	-0.606431752	0.097725328	0.01469642	-2.785576436	-0.608713719	0.325997183	-0.141358268	0.814069057	0.526746447	-0.649313395	-0.895890991	0.038819911	-0.42853554	0.33808532	0.069344331	-1.968430081	-0.398376966	0.536333936	0.068978485	0.940755967	0.756081602	0.316844957	-0.289459239	0.645251663	0.177896212	0.733314393	0.427663247	0.817146355	-0.580707319	0.354003583	-0.113351868	0.807024013	0.610811849	-0.520669131	-0.932428935	0.002281967	-0.465073484	0.276158317	0.050982161	-2.136263041	-0.754532723	0.180178179	-0.287177272	0.545425821	0.208501115	-1.319116686	-0.257018698	0.677692204	0.210336753	0.670271182	0.350515815	0.966158352	-0.791044072	0.14366683	-0.323688621	0.370299376	0.159444402	-1.486827482	-1.142765688	-0.208054786	-0.675410237	0.075280944	0.007871089	-3.102421393	-0.964869476	-0.030158574	-0.497514025	0.242665569	0.038573528	-2.285275038	FALSE	FALSE	FALSE	FALSE	FALSE	FALSE	FALSE	FALSE	FALSE	FALSE	FALSE	FALSE	FALSE	FALSE	FALSE	FALSE
SUGP2_S772	14.20000624	13.15579403	14.49351222	13.30443416	13.3061921	13.37354011	12.997977	14.12318568	12.9026564	13.80252618	11.52980143	13.39946683	14.36664575	13.16096322	14.45346821	13.68759216	14.12207754	13.67891838	11556.98	P63165	SUMO1	Homo sapiens	Small ubiquitin-related modifier 1	_PS[Phospho (STY)]T[Phospho (STY)]EDLGDKK_	Modified Sequence	SUGP2_S772	S	9	1	13742	SUMO1	P63165	9	S	P63165_S9	SUMO1_S9	P63165_S9	FALSE	0	-1.882056646	0.577217917	-0.652419365	0.545047629	0.273993249	-1.139017197	-1.838135087	0.621139475	-0.608497806	0.658464859	0.306236397	-1.06233736	-1.660312162	0.7989624	-0.430674881	0.735070623	0.464691648	-0.7518877	-2.312731527	0.146543035	-1.083094246	0.255547746	0.079717935	-1.890904897	-2.148568493	0.310706069	-0.918931212	0.48479832	0.131175819	-1.604303167	-2.268809969	0.190464594	-1.039172687	0.374930655	0.091335461	-1.81422506	-1.647094593	0.81217997	-0.417457311	0.779398668	0.478247249	-0.728811992	-1.185715723	1.27355884	0.043921558	0.972823373	0.939973741	0.076679837	-0.74138095	1.717893612	0.488256331	0.658899939	0.408466983	0.852415467	-1.393800315	1.065474247	-0.164163034	0.889997769	0.77865535	-0.28660173	-1.349878757	1.109395806	-0.120241475	0.968405338	0.836781978	-0.209921893	-0.728163381	1.731111182	0.5014739	0.701794309	0.396220428	0.875491175	-1.242854851	1.216419712	-0.01321757	0.991722959	0.981918691	-0.023075709	-1.895274216	0.564000347	-0.665636934	0.5025154	0.264811468	-1.162092905	-1.851352657	0.607921905	-0.621715376	0.647769923	0.296250676	-1.085413068	FALSE	FALSE	FALSE	FALSE	FALSE	FALSE	FALSE	FALSE	FALSE	FALSE	FALSE	FALSE	FALSE	FALSE	FALSE	FALSE
SUGP2_S887	12.62433681	10.2227255	13.05590323	10.55963577	9.281227926	11.24014847	12.86947378	12.57590972	12.9026564	12.25934268	11.52980143	9.184378465	12.77654925	13.03829168	13.10515198	13.04850935	13.04583695	10.8171389	11556.98	P63165	SUMO1	Homo sapiens	Small ubiquitin-related modifier 1	_PS[Phospho (STY)]T[Phospho (STY)]EDLGDKK_	Modified Sequence	SUGP2_S887	T	10	1	13743	SUMO1	P63165	10	T	P63165_T10	SUMO1_T10	P63165_T10	FALSE	0	-2.075835432	1.694533426	-0.190651003	0.924337884	0.83129027	-0.217102943	-1.070159642	2.700209216	0.815024787	0.706422843	0.369228531	0.928105685	-3.676690204	0.093678654	-1.791505775	0.279445817	0.060867899	-2.040068868	-3.867341207	-0.096972349	-1.982156778	0.173996747	0.040672044	-2.257171811	-3.197838638	0.57253022	-1.312654209	0.531535721	0.157380661	-1.494778875	-2.861665417	0.908703441	-0.976480988	0.636398275	0.285063341	-1.111963183	-1.254347627	2.516021231	0.630836802	0.784354364	0.484463995	0.718362474	-0.879508639	2.890860219	1.00567579	0.628204179	0.271506255	1.145208628	-2.364035995	1.406332863	-0.478851566	0.794967338	0.59421801	-0.545289994	-2.554686998	1.21568186	-0.669502569	0.733539033	0.458599838	-0.762392937	-1.549011208	2.221357649	0.336173221	0.908505988	0.707661053	0.382815691	0.058306581	3.828675439	1.94349101	0.256224109	0.044176833	2.213141348	-4.307527005	-0.537158148	-2.422342577	0.094393604	0.015498971	-2.758431342	-4.498178009	-0.727809151	-2.61299358	0.086789874	0.010114072	-2.975534285	-3.492502219	0.277866639	-1.60731779	0.364751707	0.088777414	-1.830325657	FALSE	FALSE	FALSE	FALSE	FALSE	FALSE	FALSE	FALSE	FALSE	FALSE	FALSE	FALSE	FALSE	FALSE	FALSE	FALSE
SUGT1_T265	5.009628532	6.221036792	4.117240066	5.895329023	5.536714064	5.723790167	5.970855457	7.327765838	4.492169938	5.710691825	5.715773367	4.243021962	5.55931891	6.127371221	4.713067946	7.720326782	4.778612863	6.753928236	10871.22	P61956	SUMO2	Homo sapiens	Small ubiquitin-related modifier 2	_VAGQDGS[Phospho (STY)]VVQFK_	Modified Sequence	SUGT1_T265	S	28	1	13744	SUMO2	P61956	28	S	P61956_S28	SUMO2_S28	P61956_S28	TRUE	8	-1.301672355	2.229027791	0.463677718	0.787571088	0.581860209	0.563852937	-0.951054792	2.579645354	0.814295281	0.686784486	0.339033681	0.990219645	-2.472451433	1.058248714	-0.70710136	0.691175052	0.404485206	-0.859867021	-2.008773714	1.521926432	-0.243423641	0.875572528	0.771606523	-0.296014084	-2.959810316	0.57088983	-1.194460243	0.551534197	0.168611562	-1.452517318	-1.658156152	1.872543994	0.107193921	0.970458105	0.898159767	0.130352624	-2.260798773	1.269901373	-0.4954487	0.832580852	0.556575403	-0.602487878	-1.414732511	2.115967635	0.350617562	0.857437331	0.676385928	0.426366708	-1.27799119	2.252708956	0.487358883	0.771103461	0.5629569	0.592650297	-0.814313472	2.716386674	0.951036601	0.571538881	0.26701371	1.156503234	-0.463695909	3.067004237	1.301654164	0.44796548	0.135987747	1.582869942	-1.06633853	2.464361616	0.699011543	0.710473192	0.409747434	0.85002944	-1.977002733	1.553697414	-0.211652659	0.914029676	0.800666497	-0.257379143	-1.513325014	2.017375132	0.252025059	0.872777876	0.763797874	0.306473794	-1.162707452	2.367992694	0.602642621	0.771573793	0.475863552	0.732840502	FALSE	FALSE	FALSE	FALSE	FALSE	FALSE	FALSE	FALSE	FALSE	FALSE	FALSE	FALSE	FALSE	FALSE	FALSE	FALSE
SUMO1_S27	8.475000468	8.455450472	8.113621015	7.230852063	7.371162816	7.087395868	7.774093669	7.946386853	8.047181817	7.525053739	7.650562482	7.739499942	7.994349222	9.215008657	8.857673815	7.67225147	7.132987097	7.51266668	119913.75	Q9Y5B9	SUPT16H	Homo sapiens	FACT complex subunit SPT16	_QDS[Phospho (STY)]LVINLNR_	Modified Sequence	SUMO1_S27	S	650	1	13745	SUPT16H	Q9Y5B9	650	S	Q9Y5B9_S650	SUPT16H_S650	Q9Y5B9_S650	FALSE	0	-1.419067903	-0.113845	-0.766456452	0.184180077	0.024580745	-2.521234575	-1.078081324	0.227141579	-0.425469872	0.540568047	0.183616548	-1.399569864	-0.93679351	0.368429393	-0.284182059	0.664372737	0.365883331	-0.934808012	-1.703249962	-0.398027059	-1.050638511	0.047846819	0.003907484	-3.456042587	-0.453541146	0.851681757	0.199070305	0.812027668	0.523289267	0.654835556	-1.362263382	-0.057040479	-0.709651931	0.246314396	0.035149959	-2.334377877	-0.24404298	1.061179923	0.408568472	0.555874211	0.200537104	1.343973235	-0.311624872	0.993598031	0.34098658	0.634352873	0.281055526	1.121664711	-1.135863816	0.169359087	-0.483252364	0.356365722	0.134450897	-1.589643568	-1.902320267	-0.597097364	-1.249708816	0.044818069	0.001079847	-4.110878143	-1.561333688	-0.256110785	-0.908722236	0.124476346	0.00984468	-2.989213433	-0.443113285	0.862109618	0.209498166	0.774646514	0.502106925	0.689137679	-1.345361982	-0.040139079	-0.69275053	0.160437781	0.03904917	-2.278781247	-2.111818434	-0.806595531	-1.459206982	0.011442875	0.000290191	-4.800015822	-1.770831854	-0.465608951	-1.118220403	0.060999084	0.002518463	-3.678351112	FALSE	FALSE	FALSE	TRUE	FALSE	FALSE	FALSE	FALSE	FALSE	TRUE	FALSE	FALSE	FALSE	TRUE	FALSE	TRUE
SUMO1_S9	5.195655538	4.187885261	4.303267073	7.284535659	4.443038068	8.877949649	7.377290973	4.339526722	4.216040185	4.287344388	6.056054852	9.407894535	5.388476912	5.956529223	4.542225948	4.624464666	4.549834407	4.482202725	85789.11	Q8NEM7	SUPT20H	Homo sapiens	Transcription factor SPT20 homolog	_SPT[Phospho (STY)]PPPSSKPSSIPR_	Modified Sequence	SUMO1_S9	T	494	1	13747	SUPT20H	Q8NEM7	494	T	Q8NEM7_T494	SUPT20H_T494	Q8NEM7_T494	TRUE	13	-2.666801021	2.697218219	0.015208599	0.997859456	0.990460756	0.012173328	-1.933326283	3.430692956	0.748683336	0.819912649	0.558662269	0.599264148	-1.409197655	3.954821585	1.272811965	0.635014076	0.32575157	1.018789307	-1.393989056	3.970030184	1.288020564	0.542423677	0.320207733	1.030962635	-0.650412294	4.713606945	2.031597326	0.476899092	0.126424894	1.626139358	-0.660514319	4.703504921	2.021495301	0.435148151	0.128166542	1.618053454	-2.96675282	2.397266419	-0.2847432	0.961454751	0.82303885	-0.227915305	-1.948534883	3.415484357	0.733474737	0.810743874	0.566580535	0.587090819	-3.44079498	1.923224259	-0.758785361	0.762831028	0.553435906	-0.607350051	-3.425586381	1.938432858	-0.743576762	0.786922405	0.561314306	-0.595176722	-2.692111644	2.671907595	-0.010102025	0.999584476	0.993663643	-0.008085903	-4.998350146	0.365669094	-2.316340526	0.347898763	0.085124166	-1.854054663	-1.124454454	4.239564785	1.557555165	0.463457761	0.233156812	1.246704612	-1.109245855	4.254773384	1.572763764	0.464196542	0.2288577	1.258877941	-0.375771118	4.988248121	2.306238501	0.359877661	0.086353623	1.84596876	FALSE	FALSE	FALSE	FALSE	FALSE	FALSE	FALSE	FALSE	FALSE	FALSE	FALSE	FALSE	FALSE	FALSE	FALSE	FALSE
SUMO1_T10	9.82046184	10.10983537	10.27643686	10.81195145	10.8763818	10.71558744	10.31837456	10.09785364	10.23339481	10.27200728	10.48462978	10.64510727	9.818883651	10.35934806	10.53226073	10.54341218	10.54271731	10.25626337	120999.57	O00267	SUPT5H	Homo sapiens	Transcription elongation factor SPT5	_SS[Phospho (STY)]DGEEAEVDEER_	Modified Sequence	SUMO1_T10	S	19	1	13749	SUPT5H	O00267	19	S	O00267_S19	SUPT5H_S19	O00267_S19	TRUE	6	-0.565776369	0.525196749	-0.02028981	0.975987645	0.937497696	-0.079849903	-0.397856913	0.693116205	0.147629646	0.826545056	0.570570109	0.580991775	-0.294779452	0.796193667	0.250707108	0.645509182	0.340720084	0.986649846	-0.315069262	0.775903856	0.230417297	0.599164565	0.380002377	0.906799943	-0.525702735	0.565270383	0.019783824	0.982963257	0.93905296	0.077858609	-0.147149806	0.943823313	0.398336754	0.452679551	0.139497911	1.567641621	-0.879545344	0.211427774	-0.334058785	0.568128248	0.209949822	-1.314677722	-0.377567103	0.713406015	0.167919456	0.789270414	0.519543835	0.660841678	-0.314563275	0.776409843	0.230923284	0.640334709	0.378986407	0.908791237	-0.334853086	0.756120033	0.210633473	0.707794573	0.421179302	0.828941334	-0.166933629	0.924039489	0.37855293	0.481229611	0.15867467	1.489783012	-0.899329168	0.19164395	-0.353842609	0.510682752	0.185690218	-1.392536332	0.039279334	1.130252452	0.584765893	0.157148307	0.037421088	2.301327568	0.018989523	1.109962642	0.564476083	0.192572648	0.043492262	2.221477665	0.18690898	1.277882098	0.732395539	0.14389262	0.012153406	2.882319344	FALSE	FALSE	FALSE	FALSE	FALSE	FALSE	FALSE	FALSE	FALSE	FALSE	FALSE	FALSE	FALSE	FALSE	FALSE	FALSE
SUMO2_S28	5.06934468	4.061574403	7.508770497	4.435959978	4.383953892	8.855581185	7.797503375	4.227788525	4.104301988	8.783953874	9.165217402	9.188398941	7.948086587	5.999668455	8.27245088	4.87984679	4.805216532	4.737584849	120999.57	O00267	SUPT5H	Homo sapiens	Transcription elongation factor SPT5	_[Acetyl (Protein N-term)]SDS[Phospho (STY)]EDSNFSEEEDSER_	Modified Sequence	SUMO2_S28	S	29	1	13751	SUPT5H	O00267	29	S	O00267_S29	SUPT5H_S29	O00267_S29	TRUE	10	-4.701027596	0.640619573	-2.030204012	0.380829806	0.125211447	-1.631830097	-2.840855482	2.500791687	-0.170031897	0.965600681	0.893258121	-0.136667629	0.998501858	6.340149028	3.669325443	0.116471123	0.010650862	2.949317242	-1.031702153	4.309945017	1.639121432	0.427684808	0.209031997	1.317487144	1.567483764	6.909130934	4.238307349	0.093469639	0.004308884	3.406651477	0.828469961	6.170117131	3.499293546	0.161507781	0.013936484	2.812649613	0.483201469	5.824848639	3.154025054	0.211485751	0.023930206	2.535130944	-0.810651471	4.530995699	1.860172114	0.515523929	0.157281672	1.495162469	-3.239805491	2.101841679	-0.568981906	0.833458321	0.654514659	-0.457334235	-5.270009502	0.071637668	-2.599185917	0.287193788	0.0556203	-2.089164332	-3.409837388	1.931809782	-0.739013803	0.821590775	0.562077838	-0.594001864	-3.75510588	1.58654129	-1.084282295	0.703219932	0.398309995	-0.871520533	-2.155523196	3.186123974	0.515300389	0.844065798	0.685073812	0.414186298	-4.185727207	1.155919962	-1.514903623	0.480028965	0.243676857	-1.217643799	-2.325555093	3.016092076	0.345268491	0.965862487	0.785476821	0.277518669	FALSE	FALSE	FALSE	FALSE	FALSE	FALSE	FALSE	FALSE	FALSE	FALSE	FALSE	FALSE	FALSE	FALSE	FALSE	FALSE
SUPT16H_S650	5.06934468	4.061574403	4.176956215	7.62022219	8.054909174	4.486541015	8.41011478	9.563204393	9.625807569	9.857888666	4.520044815	4.249328786	5.431616144	5.999668455	4.58536518	4.87984679	4.805216532	4.737584849	120999.57	O00267	SUPT5H	Homo sapiens	Transcription elongation factor SPT5	_SAAGS[Phospho (STY)]EKEEEPEDEEEEEEEEEYDEEEEEEDDDRPPK_	Modified Sequence	SUPT16H_S650	S	36	1	13752	SUPT5H	O00267	36	S	O00267_S36	SUPT5H_S36	O00267_S36	TRUE	12	1.241881329	6.479769979	3.860825654	0.106325503	0.006958116	3.164713388	2.144806156	7.382694807	4.763750481	0.05938141	0.001613801	3.904839606	-5.609565817	-0.371677166	-2.990621492	0.188073525	0.028114847	-2.451408253	-1.748740163	3.489148488	0.870204162	0.695620052	0.487490172	0.713305135	-1.217406293	4.020482357	1.401538032	0.665619323	0.270056097	1.148838764	-0.845815336	4.392073315	1.77312899	0.497388744	0.168361761	1.453431352	-3.130414363	2.107474288	-0.511470038	0.91023742	0.681455417	-0.419251274	-1.716019498	3.521869153	0.902924827	0.762967152	0.471570974	0.740126218	-7.011103849	-1.773215198	-4.392159524	0.041999837	0.002938093	-3.600247018	-3.150278195	2.087610456	-0.53133387	0.841167482	0.66987881	-0.43553363	-2.247353368	2.990535283	0.371590957	0.93980927	0.765200341	0.304592588	-4.531952395	0.705936256	-1.91300807	0.442125248	0.139393453	-1.568090039	-5.098095779	0.139792871	-2.479151454	0.211051085	0.061755008	-2.032156979	-1.237270125	4.000618525	1.3816742	0.512147025	0.276606836	1.132556409	-0.334345298	4.903543352	2.284599027	0.351059156	0.082351401	1.872682627	FALSE	FALSE	FALSE	FALSE	FALSE	FALSE	FALSE	FALSE	TRUE	FALSE	FALSE	FALSE	FALSE	FALSE	FALSE	TRUE
SUPT20H_T494	7.320471235	7.660768274	6.607725695	7.962166355	7.936931831	7.521085406	4.254018377	7.604956864	7.018003935	8.65327336	7.734406525	4.249328786	5.431616144	5.999668455	4.58536518	7.86308424	8.782826156	4.737584849	120999.57	O00267	SUPT5H	Homo sapiens	Transcription elongation factor SPT5	_VVSISSEHLEPIT[Phospho (STY)]PTK_	Modified Sequence	SUPT20H_T494	T	1034	1	13753	SUPT5H	O00267	1034	T	O00267_T1034	SUPT5H_T1034	O00267_T1034	TRUE	6	-1.568463508	3.475349773	0.953443132	0.677318991	0.430730044	0.81160787	-3.425901983	1.617911298	-0.903995342	0.763319957	0.454497731	-0.769515988	-1.935230142	3.108583139	0.586676498	0.861001956	0.625326993	0.499401849	-0.98178701	4.062026271	1.540119631	0.429881855	0.211153015	1.311009719	-2.770735499	2.273077783	-0.248828858	0.952884021	0.835335036	-0.2118128	-2.839225485	2.204587797	-0.317318844	0.937773689	0.791051307	-0.270114139	-3.449631614	1.594181667	-0.927724973	0.755190378	0.442990553	-0.789715573	-4.379345115	0.664468166	-1.857438475	0.494819228	0.136386344	-1.581123858	-1.686401284	3.357411997	0.835505356	0.719538053	0.488744368	0.711214649	-0.732958152	4.310855129	1.788948489	0.445376936	0.15028081	1.522822519	-2.590396627	2.453416655	-0.068489986	0.999584476	0.954340518	-0.058301339	-3.200802756	1.843010526	-0.678896115	0.821290688	0.572596383	-0.577902773	-1.007505169	4.036308112	1.514401472	0.446883833	0.218449702	1.289117422	-0.054062037	4.989751244	2.467844604	0.217089209	0.05444695	2.100725292	-1.911500512	3.13231277	0.610406129	0.866731581	0.611536596	0.519601433	FALSE	FALSE	FALSE	FALSE	FALSE	FALSE	FALSE	FALSE	FALSE	FALSE	FALSE	FALSE	FALSE	FALSE	FALSE	FALSE
SUPT5H_S19	6.271762516	7.844730974	6.078618099	4.865414661	6.417152449	5.955392263	9.812545751	9.695539598	9.814670097	5.461044351	4.906314775	5.34761832	10.14589529	7.515660245	10.31362455	6.836877021	4.42574147	6.605613826	199072.74	Q7KZ85	SUPT6H	Homo sapiens	Transcription elongation factor SPT6	_MS[Phospho (STY)]DDEDDDEEEYGKEEHEK_	Modified Sequence	SUPT5H_S19	S	125	1	13756	SUPT6H	Q7KZ85	125	S	Q7KZ85_S125	SUPT6H_S125	Q7KZ85_S125	TRUE	4	-1.221002638	2.119386206	0.449191784	0.782288434	0.572954086	0.577358063	1.37235353	4.712742374	3.042547952	0.05938141	0.001595495	3.910667236	-6.206120422	-2.865731578	-4.535926	0.003907739	4.54E-05	-5.83014548	-5.756928638	-2.416539794	-4.086734216	0.007581008	0.000126186	-5.252787417	-2.387946046	0.952442799	-0.717751623	0.734879391	0.372019859	-0.922545117	-3.16357247	0.176816375	-1.493378047	0.349672606	0.075741307	-1.919478244	-2.177855064	1.16253378	-0.507660642	0.813064643	0.524743847	-0.65250963	0.923161746	4.26355059	2.593356168	0.166818888	0.004982586	3.333309173	-5.488368798	-2.147979954	-3.818174376	0.009096494	0.000237529	-4.907600362	-5.039177014	-1.69878817	-3.368982592	0.036465205	0.00070689	-4.330242299	-2.445820846	0.894567998	-0.775626424	0.66518059	0.335878314	-0.996933127	-1.460103441	1.880285404	0.210090981	0.943372001	0.791110584	0.270035487	-5.69845978	-2.358070936	-4.028265358	0.005210006	0.000144625	-5.177635849	-5.249267996	-1.908879152	-3.579073574	0.014347329	0.000422434	-4.600277786	-2.655911828	0.684477017	-0.985717406	0.582521187	0.226035247	-1.266968614	FALSE	FALSE	TRUE	TRUE	FALSE	FALSE	FALSE	FALSE	TRUE	TRUE	FALSE	FALSE	TRUE	TRUE	FALSE	TRUE
SUPT5H_S29	5.219342207	4.211571929	4.326953741	4.665673487	4.613667401	4.716254524	4.204030229	4.177800377	4.05431384	4.279923957	6.589823641	7.332404666	5.255073009	5.823125321	4.408822046	4.732699342	4.658069084	4.590437401	199072.74	Q7KZ85	SUPT6H	Homo sapiens	Transcription elongation factor SPT6	_DHYQDPVPGITPSSS[Phospho (STY)]SR_	Modified Sequence	SUPT5H_S29	S	1527	1	13758	SUPT6H	Q7KZ85	1527	S	Q7KZ85_S1527	SUPT6H_S1527	Q7KZ85_S1527	TRUE	16	-2.307354713	0.273437426	-1.016958643	0.364048569	0.113017012	-1.691845577	-1.730970547	0.849821592	-0.440574477	0.774985684	0.475796456	-0.732954074	0.631606537	3.212398676	1.922002607	0.092064051	0.006520639	3.19750624	-0.385352107	2.195440033	0.905043963	0.366646414	0.154592825	1.505660663	0.116586076	2.697378216	1.406982146	0.264054392	0.034730558	2.3407014	0.191032059	2.771824199	1.481428129	0.220820973	0.027414422	2.464552166	0.111789548	2.692581687	1.402185618	0.250102938	0.03526059	2.332721739	-0.714011904	1.866780236	0.576384166	0.688171613	0.354036896	0.958891503	-0.775375609	1.80541653	0.51502046	0.658048175	0.406118368	0.85680484	-1.792334253	0.788457887	-0.501938183	0.706309405	0.417851597	-0.835040737	-1.215950087	1.364842053	0.074445983	0.992593434	0.903210961	0.123850766	-1.295192598	1.285599541	-0.004796528	0.998575598	0.993746896	-0.007979661	-0.770579081	1.810213059	0.519816989	0.621748635	0.4018717	0.864784501	-1.787537724	0.793254415	-0.497141655	0.648562481	0.422208606	-0.827061076	-1.211153558	1.369638581	0.079242511	0.994992158	0.897012315	0.131830427	FALSE	FALSE	FALSE	FALSE	FALSE	FALSE	FALSE	FALSE	FALSE	FALSE	FALSE	FALSE	FALSE	FALSE	FALSE	FALSE
SUPT5H_S36	12.13513316	8.475936712	4.326953741	10.72339469	4.613667401	4.716254524	4.204030229	9.860163107	4.05431384	9.298570985	9.43627274	4.243296482	12.24947346	5.823125321	4.408822046	4.732699342	4.658069084	4.590437401	199072.74	Q7KZ85	SUPT6H	Homo sapiens	Transcription elongation factor SPT6	_[Acetyl (Protein N-term)]SDFVES[Phospho (STY)]EAEES[Phospho (STY)]EEEYNDEGEVVPR_	Modified Sequence	SUPT5H_S36	S	32	1	13761	SUPT6H	Q7KZ85	32	S	Q7KZ85_S32	SUPT6H_S32	Q7KZ85_S32	TRUE	11	-6.82458464	3.915975539	-1.45430455	0.780748913	0.570334312	-0.581351618	-7.643452235	3.097107943	-2.273172146	0.713600397	0.379037907	-0.908690209	-3.750402413	6.990157766	1.619877677	0.789626647	0.527860238	0.647538721	-5.204706963	5.535853216	0.165573127	0.973918877	0.948173761	0.066187103	-2.371301963	8.369258216	2.998978127	0.646056559	0.250683526	1.198827843	-6.023574558	4.71698562	-0.653294469	0.939932505	0.797814717	-0.261151488	-4.395338892	6.345221286	0.974941197	0.920458672	0.702658328	0.389728302	-6.189147685	4.551412494	-0.818867596	0.889914239	0.748301634	-0.327338591	-6.749380539	3.991179639	-1.37910045	0.792134472	0.590209671	-0.551289122	-8.203685089	2.536875089	-2.833405	0.580886813	0.2765726	-1.13264074	-9.022552685	1.718007494	-3.652272596	0.494008108	0.166581237	-1.459979331	-7.394317019	3.34624316	-2.02403693	0.726677765	0.432123622	-0.809099542	-4.725343609	6.015216569	0.64493648	0.913973121	0.800340314	0.25781042	-6.17964816	4.560912019	-0.80936807	0.86553561	0.751113781	-0.323541199	-6.998515755	3.742044423	-1.628235666	0.804540095	0.525764482	-0.65087979	FALSE	FALSE	FALSE	FALSE	FALSE	FALSE	FALSE	FALSE	FALSE	FALSE	FALSE	FALSE	FALSE	FALSE	FALSE	FALSE
SUPT5H_T1034	12.13513316	9.840021384	7.75883323	12.08203384	10.26495258	10.23852591	9.020147859	7.973799114	10.04308289	7.894541055	8.919361309	10.14084472	12.24947346	10.93361539	10.41989761	8.233816201	8.983111695	10.82051576	199072.74	Q7KZ85	SUPT6H	Homo sapiens	Transcription elongation factor SPT6	_[Acetyl (Protein N-term)]SDFVES[Phospho (STY)]EAEES[Phospho (STY)]EEEYNDEGEVVPR_	Modified Sequence	SUPT5H_T1034	S	37	1	13762	SUPT6H	Q7KZ85	37	S	Q7KZ85_S37	SUPT6H_S37	Q7KZ85_S37	TRUE	3	-4.426882679	0.049578286	-2.188652196	0.262905651	0.05460112	-2.099193178	-3.137216451	1.339244513	-0.898985969	0.728031837	0.403222202	-0.862240797	-2.265658076	2.210802889	-0.027427594	0.999383055	0.979387731	-0.026306518	-4.454310272	0.022150692	-2.21607979	0.19999947	0.052009318	-2.125499696	-2.59912934	1.877331624	-0.360898858	0.923218926	0.734428295	-0.34614747	-3.164644045	1.31181692	-0.926413563	0.722483422	0.389401533	-0.888547314	-4.115152231	0.361308734	-1.876921748	0.392081695	0.09361641	-1.800204407	-0.948564255	3.52789671	1.289666227	0.597249416	0.236646586	1.236952382	-1.904759218	2.571701747	0.333471264	0.886024777	0.753857526	0.319840953	-4.093411414	0.38304955	-1.855180932	0.370124262	0.097102562	-1.779352226	-2.803745187	1.672715778	-0.565514705	0.843472773	0.596154001	-0.542399844	-3.754253372	0.722207592	-1.51602289	0.487715069	0.168190969	-1.454056937	-0.388736328	4.087724637	1.849494155	0.277177361	0.098033255	1.77389789	-2.577388524	1.89907244	-0.339158042	0.864548657	0.749814336	-0.325295289	-1.287722297	3.188738668	0.950508186	0.706935199	0.377527493	0.911657093	FALSE	FALSE	FALSE	FALSE	FALSE	FALSE	FALSE	FALSE	FALSE	FALSE	FALSE	FALSE	FALSE	FALSE	FALSE	FALSE
SUPT6H_S125	5.219342207	4.211571929	7.75883323	10.06557991	4.613667401	10.96199021	9.020147859	7.973799114	4.05431384	11.21784492	11.28663595	4.243296482	5.255073009	5.823125321	4.408822046	8.233816201	8.983111695	8.323905805	199072.74	Q7KZ85	SUPT6H	Homo sapiens	Transcription elongation factor SPT6	_[Acetyl (Protein N-term)]SDFVES[Phospho (STY)]EAEESEEEY[Phospho (STY)]NDEGEVVPR_	Modified Sequence	SUPT6H_S125	Y	41	1	13767	SUPT6H	Q7KZ85	41	Y	Q7KZ85_Y41	SUPT6H_Y41	Q7KZ85_Y41	TRUE	8	-2.327400347	6.034893972	1.853746812	0.620532716	0.357507908	0.951777478	-2.894976011	5.467318308	1.286171149	0.798372516	0.519840792	0.660364579	-2.281308313	6.080986006	1.899838846	0.650317201	0.346053168	0.975442717	-0.427561501	7.934732818	3.753585659	0.24678446	0.074695204	1.927220195	-3.77883261	4.583461709	0.40231455	0.954382823	0.839354398	0.20656215	-0.995137164	7.367157155	3.186009995	0.430253317	0.124369377	1.635807295	-3.81230055	4.549993769	0.368846609	0.971064742	0.852540405	0.189378557	-4.748722823	3.613571496	-0.567575663	0.90056347	0.775049735	-0.2914129	-2.683622863	5.678671456	1.497524296	0.695826154	0.45486273	0.768880566	-0.829876051	7.532418268	3.351271109	0.383732275	0.107540702	1.720658045	-1.397451714	6.964842605	2.783695445	0.504390708	0.175076412	1.429245145	-4.2146151	4.147679219	-0.033467941	0.996932811	0.986534973	-0.017183594	-2.650154922	5.712139397	1.530992237	0.660691262	0.445056875	0.78606416	-0.79640811	7.565886209	3.384739049	0.310359166	0.104386867	1.737841638	-1.363983773	6.998310546	2.817163386	0.503233049	0.170283433	1.446428739	FALSE	FALSE	FALSE	FALSE	FALSE	FALSE	FALSE	FALSE	FALSE	FALSE	FALSE	FALSE	FALSE	FALSE	FALSE	FALSE
SUPT6H_S1527	11.33213708	11.12458481	10.86434218	11.40695582	11.48251919	10.98880696	11.98433546	11.79236655	12.00415345	11.82598043	11.80428701	11.26975533	11.03849291	10.47962554	11.60649957	12.04123879	11.98886719	11.45181204	46192.76	O94864	SUPT7L	Homo sapiens	STAGA complex 65 subunit gamma	_TEESEPLPSC[Carbamidomethyl (C)]PGS[Phospho (STY)]PPLPDDLLPLDC[Carbamidomethyl (C)]K_	Modified Sequence	SUPT6H_S1527	S	108	1	13768	SUPT7L	O94864	108	S	O94864_S108	SUPT7L_S108	O94864_S108	TRUE	2	0.199747185	1.571077778	0.885412482	0.153518274	0.015088697	2.772132159	0.134265168	1.50559576	0.819930464	0.209760315	0.02249525	2.567114938	-0.979276195	0.392054398	-0.293610899	0.670278665	0.373673513	-0.919264446	-0.093863713	1.277466879	0.591801583	0.265230799	0.085303652	1.852867713	-0.879630379	0.491700213	-0.193965083	0.829769515	0.553478483	-0.607284011	-0.159345731	1.211984862	0.526319566	0.42603719	0.121849391	1.647850492	-0.34508503	1.026245562	0.340580266	0.65881469	0.304495229	1.066320531	-0.751147314	0.620183279	-0.065482017	0.929204798	0.840537932	-0.205017221	-0.785311112	0.58601948	-0.099645816	0.88871722	0.759697559	-0.311980434	0.10010137	1.471431962	0.785766666	0.208833874	0.027647038	2.460151725	0.034619352	1.405949944	0.720284648	0.256141205	0.040828276	2.255134504	-0.151119948	1.220210644	0.534545348	0.405516493	0.116608869	1.673604542	-1.31985646	0.051474132	-0.634191164	0.221125868	0.067221638	-1.985584976	-0.434443979	0.936886613	0.251221317	0.666227699	0.444783184	0.786547183	-0.499925996	0.871404596	0.1857393	0.839760049	0.570217467	0.581529962	FALSE	FALSE	FALSE	FALSE	FALSE	FALSE	FALSE	FALSE	FALSE	FALSE	FALSE	FALSE	FALSE	FALSE	FALSE	FALSE
SUPT6H_S32	11.48812701	11.16477696	11.1376477	11.26767685	11.27648776	11.17259786	11.00067734	10.94958986	10.72202844	10.88025511	10.92586493	11.02831103	10.93418888	11.88115329	10.64808052	10.81858207	10.83247541	10.96592425	87991.24	Q8IYB8	SUPV3L1	Homo sapiens	ATP-dependent RNA helicase SUPV3L1, mitochondrial	_ATEPPS[Phospho (STY)]PDAGELSLASR_	Modified Sequence	SUPT6H_S32	S	725	1	13769	SUPV3L1	Q8IYB8	725	S	Q8IYB8_S725	SUPV3L1_S725	Q8IYB8_S725	TRUE	3	-0.891939379	0.364521342	-0.263709018	0.644511881	0.382906381	-0.901128077	-1.000982372	0.255478349	-0.372752011	0.585051137	0.223693545	-1.273742192	-0.574185214	0.682275507	0.054045146	0.991707076	0.856154594	0.184679307	-0.837894233	0.418566488	-0.209663872	0.694154133	0.485607772	-0.71644877	-0.555747245	0.700713476	0.072483116	0.945165713	0.80800901	0.247684251	-0.946937226	0.309523495	-0.318706865	0.64620512	0.294693665	-1.089062886	-0.922340823	0.334119898	-0.294110463	0.681642794	0.332108298	-1.005013773	-0.737273353	0.519187367	-0.109042993	0.875542926	0.715069668	-0.372614115	-0.64666833	0.609792391	-0.01843797	0.978356121	0.950661854	-0.063004945	-0.910377349	0.346083372	-0.282146988	0.651503951	0.351494681	-0.964133022	-1.019420341	0.237040379	-0.391189981	0.538363876	0.202826536	-1.336747137	-0.994823939	0.261636782	-0.366593578	0.561766019	0.231032298	-1.252698025	-0.280074752	0.976385969	0.348155609	0.487736894	0.254141006	1.18969308	-0.54378377	0.712676951	0.08444659	0.880390408	0.777183377	0.288565003	-0.652826763	0.603633958	-0.024596403	0.994992158	0.934218856	-0.084049113	FALSE	FALSE	FALSE	FALSE	FALSE	FALSE	FALSE	FALSE	FALSE	FALSE	FALSE	FALSE	FALSE	FALSE	FALSE	FALSE
SUPT6H_S37	7.330176752	8.856667629	9.041523027	8.007981078	7.282712719	7.218687327	7.316555963	8.272447999	8.189721632	8.667586122	7.345824686	7.262739018	5.67833156	6.246383872	4.832080597	7.176642909	8.31565933	8.006017656	29617.53	Q15527	SURF2	Homo sapiens	Surfeit locus protein 2	_DLGSTEDGDGT[Phospho (STY)]DDFLTDKEDEK_	Modified Sequence	SUPT6H_S37	T	190	1	13770	SURF2	Q15527	190	T	Q15527_T190	SURF2_T190	Q15527_T190	TRUE	3	1.144615025	3.536671351	2.340643188	0.041760273	0.000906466	4.201208815	-1.679242101	0.712814224	-0.483213938	0.726272876	0.400529461	-0.867318294	-1.363553418	1.028502907	-0.167525256	0.951357708	0.768112316	-0.300690248	0.97708977	3.369146095	2.173117932	0.029185072	0.001627513	3.900518567	-1.270084852	1.121971473	-0.07405669	0.969506662	0.896163369	-0.132923984	-1.846767357	0.545288969	-0.650739194	0.616046439	0.262495974	-1.168008543	-0.940438596	1.45161773	0.255589567	0.896599934	0.653517876	0.458756443	-4.019885289	-1.627828964	-2.823857126	0.042213341	0.000176528	-5.06852711	-1.289496729	1.102559597	-0.093468566	0.938449611	0.86918959	-0.167766264	1.051146459	3.443202785	2.247174622	0.049501536	0.001255358	4.033442551	-1.772710667	0.619345658	-0.576682504	0.650605321	0.318346186	-1.035084558	-0.866381906	1.525674419	0.329646257	0.817862086	0.56358816	0.591680427	-1.619142985	0.77291334	-0.423114823	0.672713925	0.460303281	-0.759446691	0.721500203	3.113556528	1.917528365	0.051325131	0.004019516	3.441762125	-2.102356924	0.289699402	-0.906328761	0.433676751	0.126290994	-1.626764985	TRUE	FALSE	FALSE	TRUE	FALSE	FALSE	FALSE	TRUE	FALSE	TRUE	FALSE	FALSE	FALSE	FALSE	FALSE	TRUE
SUPT6H_Y41	8.012219594	4.142746805	4.258128617	4.542367314	8.11075934	7.79238552	4.355077595	4.328847743	4.205361205	4.065890592	7.419228931	4.029263117	5.67833156	8.159522462	7.355439071	4.564558087	4.489927829	4.422296146	29617.53	Q15527	SURF2	Homo sapiens	Surfeit locus protein 2	_DLGSTEDGDGTDDFLT[Phospho (STY)]DKEDEK_	Modified Sequence	SUPT6H_Y41	T	195	1	13771	SURF2	Q15527	195	T	Q15527_T195	SURF2_T195	Q15527_T195	TRUE	12	-5.307171176	-0.22883319	-2.768002183	0.21575752	0.034762819	-2.340212433	-3.713771818	1.364566168	-1.174602825	0.685009414	0.337691393	-0.993070074	-1.664136961	3.414201025	0.875032032	0.742221054	0.471764188	0.739797408	-4.432139144	0.646198842	-1.892970151	0.338711566	0.132037705	-1.600415025	-1.8599688	3.218369186	0.679200193	0.845377797	0.575009845	0.574231027	-2.838739785	2.239598201	-0.299570792	0.94155101	0.80377423	-0.253272666	-4.182878838	0.895459148	-1.643709845	0.538328674	0.186538571	-1.38967745	-0.945769634	4.132568352	1.593399359	0.56219077	0.199539664	1.347142359	-2.343337153	2.735000833	0.19583184	0.939432501	0.870888049	0.165566382	-5.111339337	-0.033001351	-2.572170344	0.267249504	0.047470818	-2.174646051	-3.517939978	1.560398008	-0.978770985	0.725575955	0.421966159	-0.827503693	-4.862079031	0.216258955	-2.322910038	0.31537509	0.069913906	-1.963908476	-0.020427116	5.05791087	2.518741877	0.189064022	0.051627747	2.129474858	-2.788429299	2.289908687	-0.249260306	0.913081891	0.836157734	-0.210737575	-1.19502994	3.883308046	1.344139053	0.629151137	0.275047785	1.136404784	FALSE	FALSE	FALSE	FALSE	FALSE	FALSE	FALSE	FALSE	FALSE	FALSE	FALSE	FALSE	FALSE	FALSE	FALSE	FALSE
SUPT7L_S108	13.35833177	11.7124979	12.9966381	13.05785065	12.68923058	13.13372548	13.24428262	13.03879658	12.96445932	12.97702835	12.83580922	12.30023509	13.53106361	14.40210773	13.33210323	13.06865683	13.11607542	12.38650191	41450.4	O75683	SURF6	Homo sapiens	Surfeit locus protein 6	_ELS[Phospho (STY)]PAALEK_	Modified Sequence	SUPT7L_S108	S	138	1	13772	SURF6	O75683	138	S	O75683_S138	SURF6_S138	O75683_S138	FALSE	0	-1.576078063	0.230920698	-0.672578682	0.388260307	0.132559961	-1.598069634	-0.510142459	1.296856301	0.393356921	0.704763388	0.365972249	0.934629312	-1.281654672	0.525344088	-0.378155292	0.678446587	0.384252065	-0.898509728	-1.954233355	-0.147234594	-1.050733974	0.134311588	0.025776971	-2.496579362	-1.056219881	0.750778879	-0.152720501	0.919133471	0.722174729	-0.362869061	-0.888297751	0.918701009	0.015201629	0.990725146	0.971701877	0.036119583	-1.159410733	0.647588027	-0.255911353	0.830946554	0.552982163	-0.608054007	0.162436223	1.969434984	1.065935603	0.302010405	0.024042849	2.532698945	-1.128934172	0.678064589	-0.225434791	0.800134057	0.600694122	-0.535640668	-1.801512854	0.005485906	-0.898013474	0.276175715	0.051224053	-2.133710301	-0.73557725	1.07142151	0.16792213	0.903608362	0.695978931	0.398988644	-1.006690233	0.800308528	-0.103190853	0.951902348	0.809904964	-0.245184946	-1.025743319	0.781255441	-0.122243939	0.898884507	0.775766642	-0.290455722	-1.698322001	0.108676759	-0.794822621	0.266669806	0.08005746	-1.888525355	-0.632386398	1.174612362	0.271112982	0.80863246	0.529975863	0.64417359	FALSE	FALSE	FALSE	FALSE	FALSE	FALSE	FALSE	FALSE	FALSE	FALSE	FALSE	FALSE	FALSE	FALSE	FALSE	FALSE
SUPV3L1_S725	11.11787002	9.63492687	9.344703151	10.65136634	9.939876915	10.90602368	10.10750935	10.16289505	9.969425349	9.964232869	10.07051877	10.12293964	10.30791769	10.03554343	9.936525364	9.344959492	9.540829336	9.225914716	47907.49	O43463	SUV39H1	Homo sapiens	Histone-lysine N-methyltransferase SUV39H1	_MDSNFGLAGLPGS[Phospho (STY)]PK_	Modified Sequence	SUPV3L1_S725	S	391	1	13773	SUV39H1	O43463	391	S	O43463_S391	SUV39H1_S391	O43463_S391	FALSE	0	-0.863937647	0.837166495	-0.013385576	0.991166312	0.973530594	-0.033784432	-0.803108833	0.897995309	0.047443238	0.968537448	0.906403679	0.119744032	-0.87793156	0.823172582	-0.027379489	0.999383055	0.945893355	-0.069104271	-0.891317136	0.809787006	-0.040765065	0.960931607	0.919524603	-0.102888703	-0.168556157	1.532547985	0.681995914	0.44133812	0.107417885	1.721318857	-0.830488322	0.87061582	0.020063749	0.98687699	0.960334875	0.05063976	-1.297077287	0.404026855	-0.446525216	0.640394987	0.278867912	-1.127004222	-0.789723257	0.911380885	0.060828814	0.946945655	0.880193641	0.153528463	-1.559927474	0.141176668	-0.709375403	0.292212628	0.095237578	-1.790423128	-1.57331305	0.127791092	-0.722760979	0.356896276	0.08974181	-1.82420756	-1.512484236	0.188619906	-0.661932165	0.417058602	0.117194095	-1.670679097	-1.979073201	-0.277969059	-1.12852113	0.145784184	0.012993615	-2.848323079	-0.431406344	1.269697798	0.419145727	0.542559072	0.308184747	1.057899951	-0.44479192	1.256312222	0.405760151	0.557287001	0.323317486	1.024115519	-0.383963106	1.317141036	0.466588965	0.615042508	0.258757779	1.177643982	FALSE	FALSE	FALSE	FALSE	FALSE	FALSE	FALSE	FALSE	FALSE	FALSE	FALSE	FALSE	FALSE	FALSE	FALSE	FALSE
SURF2_T190	9.326010762	8.733301158	8.07557305	9.410726566	9.685875869	9.184953589	8.511074147	8.512376911	8.432357932	8.578934523	8.502761476	8.523950593	8.609623107	9.106659961	8.293051156	8.019413325	8.725649761	8.073454128	46682.38	Q9H5I1	SUV39H2	Homo sapiens	Histone-lysine N-methyltransferase SUV39H2	_GSGDISSDSIDHS[Phospho (STY)]PAK_	Modified Sequence	SURF2_T190	S	388	1	13774	SUV39H2	Q9H5I1	388	S	Q9H5I1_S388	SUV39H2_S388	Q9H5I1_S388	FALSE	0	-0.907314182	0.53829736	-0.184508411	0.793918485	0.592410269	-0.547993009	-0.949164431	0.496447111	-0.22635866	0.79348446	0.512448056	-0.672288934	-0.672859904	0.772751638	0.049945867	0.999076468	0.884210174	0.148340045	-0.857368315	0.588243227	-0.134562544	0.83430416	0.695500761	-0.399652964	-0.460429312	0.98518223	0.262376459	0.779109781	0.448922224	0.779262389	-0.899218564	0.546392979	-0.176412793	0.859909399	0.608588217	-0.523948889	-1.614775582	-0.16916404	-0.891969811	0.193651906	0.019183556	-2.649164973	-0.76465602	0.680955523	-0.041850249	0.956425845	0.902864982	-0.124295925	-0.935236363	0.510375179	-0.212430592	0.752691446	0.538353134	-0.630922344	-1.119744775	0.325866768	-0.396939003	0.563705962	0.258267609	-1.178915352	-1.161595023	0.284016519	-0.438789252	0.549643586	0.21372949	-1.303211278	-1.877152041	-0.431540499	-1.15434627	0.082450053	0.004127043	-3.428427362	0.219109907	1.664721449	0.941915678	0.09057875	0.014356722	2.797505018	0.034601496	1.480213038	0.757407267	0.188970295	0.041262373	2.24951201	-0.007248753	1.43836279	0.715557018	0.278254287	0.052036642	2.125216085	FALSE	FALSE	FALSE	FALSE	FALSE	FALSE	FALSE	FALSE	FALSE	FALSE	FALSE	FALSE	FALSE	FALSE	FALSE	FALSE
SURF2_T195	10.57547393	10.94191928	7.593854047	11.1141056	11.02040223	8.266224857	10.70098607	10.90547932	10.88145748	11.26134262	11.14592098	11.1147596	8.717743842	8.884231676	10.62288099	11.14219162	11.25479043	11.20840286	83054.8	Q15022	SUZ12	Homo sapiens	Polycomb protein SUZ12	_ASMSEFLES[Phospho (STY)]EDGEVEQQR_	Modified Sequence	SURF2_T195	S	546	1	13776	SUZ12	Q15022	546	S	Q15022_S546	SUZ12_S546	Q15022_S546	FALSE	0	-0.404916425	3.246960668	1.421022121	0.369083975	0.117192473	1.670687187	-0.700380009	2.951497084	1.125558538	0.569645853	0.207139195	1.323312423	-1.481238436	2.170638656	0.34470011	0.905291199	0.691468928	0.405261852	-0.060216315	3.591660778	1.765722231	0.21112677	0.056990162	2.075949039	-1.853725783	1.79815131	-0.027787236	0.991966685	0.974403948	-0.032669287	-0.355679899	3.296197194	1.470258648	0.401247219	0.106077507	1.728574276	-0.785508376	2.866368717	1.04043017	0.604178051	0.241627252	1.223227512	-2.12140213	1.530474963	-0.295463584	0.883399585	0.733526326	-0.347374764	-1.4534512	2.198425893	0.372487346	0.841738138	0.668181449	0.437931139	-0.032429079	3.619448014	1.793509468	0.284206786	0.053659072	2.108618327	-0.327892663	3.32398443	1.498045884	0.384430276	0.100223029	1.761243563	-0.75772114	2.894155953	1.068217407	0.560411676	0.22990468	1.255896799	-2.521668607	1.130208486	-0.69573006	0.645337065	0.427210779	-0.81796566	-1.100646485	2.551230608	0.725292061	0.636460143	0.408302929	0.852721527	-1.396110069	2.255767024	0.429828477	0.874637953	0.621252877	0.505346763	FALSE	FALSE	FALSE	FALSE	FALSE	FALSE	FALSE	FALSE	FALSE	FALSE	FALSE	FALSE	FALSE	FALSE	FALSE	FALSE
SURF6_S138	5.244748328	4.23697805	4.352359862	4.429909592	4.377903506	4.480490629	4.229837382	6.769646149	7.055697922	4.149113425	4.383201978	4.11248595	5.578377393	6.146429705	4.73212643	4.724756111	4.650125853	4.58249417	83054.8	Q15022	SUZ12	Homo sapiens	Polycomb protein SUZ12	_GES[Phospho (STY)]ASPANEEITEEQNGTANGFSEINSK_	Modified Sequence	SURF6_S138	S	693	1	13777	SUZ12	Q15022	693	S	Q15022_S693	SUZ12_S693	Q15022_S693	TRUE	16	-0.740484094	1.80598271	0.532749308	0.645105922	0.384387743	0.898246081	0.133798336	2.68026514	1.407031738	0.24682142	0.032702645	2.372336716	-3.076693435	-0.530226631	-1.803460033	0.106828101	0.008892126	-3.040737702	-2.543944127	0.002522677	-1.270710725	0.197054166	0.050396402	-2.142491621	-1.710758329	0.835708475	-0.437524927	0.790717671	0.473002351	-0.737692279	-1.669661698	0.876805106	-0.396428296	0.800011086	0.514851757	-0.668400986	-1.487734193	1.058732611	-0.214500791	0.927978768	0.723057603	-0.361660714	-0.398950972	2.147515832	0.87428243	0.522411626	0.162797519	1.474090635	-2.639168508	-0.092701704	-1.365935106	0.180975517	0.037299704	-2.303045424	-2.1064192	0.440047604	-0.833185798	0.487316925	0.182087138	-1.404799343	-1.232136771	1.314330033	0.041096631	0.999584476	0.945747173	0.069291292	-1.050209266	1.496257538	0.223024136	0.90579307	0.712584468	0.376031565	-2.862192644	-0.31572584	-1.588959242	0.103387871	0.018097877	-2.679076988	-2.329443336	0.217023468	-1.056209934	0.296578159	0.096851604	-1.780830907	-1.455160906	1.091305898	-0.181927504	0.955885782	0.763599281	-0.306740272	FALSE	FALSE	FALSE	FALSE	FALSE	FALSE	FALSE	FALSE	FALSE	FALSE	FALSE	FALSE	FALSE	FALSE	FALSE	FALSE
SUV39H1_S391	5.244748328	4.23697805	4.352359862	4.429909592	4.377903506	4.480490629	4.229837382	4.203607529	4.080120992	7.11878725	5.749827905	4.11248595	5.578377393	6.146429705	4.73212643	7.154258487	4.650125853	4.58249417	83054.8	Q15022	SUZ12	Homo sapiens	Polycomb protein SUZ12	_GESASPANEEITEEQNGTANGFS[Phospho (STY)]EINSK_	Modified Sequence	SUV39H1_S391	S	713	1	13779	SUZ12	Q15022	713	S	Q15022_S713	SUZ12_S713	Q15022_S713	TRUE	15	-2.894280727	0.265368977	-1.314455875	0.33785354	0.095953891	-1.786148366	-2.019998297	1.139651406	-0.440173446	0.82017976	0.559397661	-0.598129687	-0.090646451	3.069003252	1.489178401	0.282563801	0.062731228	2.02357007	-1.405102326	1.754547377	0.174722525	0.901449632	0.815801959	0.237421704	-1.381750653	1.77789905	0.198074198	0.941150149	0.791775684	0.269153124	-0.530819897	2.628829807	1.049004955	0.508682051	0.176152656	1.425440383	-0.348892392	2.810757311	1.230932459	0.430974124	0.116799027	1.672652573	-0.705542422	2.454107281	0.87428243	0.61007792	0.254778742	1.188018679	-0.288720649	2.870929054	1.291104202	0.302402466	0.101422232	1.754416945	-1.603176525	1.556473179	-0.023351673	0.990032596	0.975138489	-0.031731421	-0.728894095	2.430755608	0.850930757	0.602137608	0.267099081	1.156287259	-0.546966591	2.612683113	1.032858261	0.50707827	0.182466321	1.403499448	-1.32157891	1.838070793	0.258245941	0.870131845	0.730924978	0.350917497	-2.636034786	0.523614918	-1.056209934	0.40307436	0.173394279	-1.435230869	-1.761752356	1.397897347	-0.181927504	0.974721227	0.808367017	-0.247212189	FALSE	FALSE	FALSE	FALSE	FALSE	FALSE	FALSE	FALSE	FALSE	FALSE	FALSE	FALSE	FALSE	FALSE	FALSE	FALSE
SUV39H2_S388	8.734484813	9.168802892	9.099535988	9.348145603	8.908560068	9.057724285	8.695313717	8.705432138	8.791035952	9.129351325	9.078667891	9.056881111	9.266382361	9.18900543	9.235030021	9.17411311	9.410459853	9.428114423	82695.32	Q7L0J3	SV2A	Homo sapiens	Synaptic vesicle glycoprotein 2A	_GGLS[Phospho (STY)]DGEGPPGGR_	Modified Sequence	SUV39H2_S388	S	127	1	13780	SV2A	Q7L0J3	127	S	Q7L0J3_S127	SV2A_S127	Q7L0J3_S127	FALSE	0	-0.983520719	-0.015569952	-0.499545335	0.239918901	0.043956773	-2.215807843	-0.754322679	0.213628088	-0.270347296	0.609828421	0.250556332	-1.199165752	-0.12626921	0.841681557	0.357706174	0.420844826	0.135126192	1.586659086	-0.625814545	0.342136222	-0.141839162	0.733012185	0.539479954	-0.629148757	-0.733237737	0.234713031	-0.249262353	0.68014561	0.2876984	-1.105640344	-0.396616505	0.571334262	0.087358878	0.904995879	0.704274245	0.387493334	-0.50048526	0.467465507	-0.016509876	0.987737751	0.942667462	-0.073232019	-0.254777344	0.713173423	0.22919804	0.671402168	0.326736586	1.01664209	0.122993143	1.09094391	0.606968527	0.119891664	0.01763719	2.69229943	-0.376552192	0.591398575	0.107423191	0.826899689	0.641146017	0.476491588	-0.147354152	0.820596615	0.336621231	0.48016638	0.157805809	1.493133678	-0.251222907	0.71672786	0.232752477	0.643458579	0.319553931	1.032408326	-0.109759334	0.858191434	0.37421605	0.311524929	0.119374371	1.659891105	-0.609304669	0.358646098	-0.125329285	0.769860991	0.587127192	-0.555916738	-0.380106629	0.587844138	0.103868754	0.894733647	0.65213906	0.460725352	FALSE	FALSE	FALSE	FALSE	FALSE	FALSE	FALSE	FALSE	FALSE	FALSE	FALSE	FALSE	FALSE	FALSE	FALSE	FALSE
SUZ12_S546	5.250024859	4.242254581	4.357636393	4.374471154	4.322465069	4.425052192	7.629161231	4.220818094	7.555621758	9.389905504	4.3553468	4.084630771	5.479223679	6.04727599	4.632972715	8.424108057	7.937735169	4.742454405	247746.35	O95425	SVIL	Homo sapiens	Supervillin	_TPTGEGLLDS[Phospho (STY)]PSK_	Modified Sequence	SUZ12_S546	S	1120	1	13781	SVIL	O95425	1120	S	O95425_S1120	SVIL_S1120	O95425_S1120	TRUE	13	-1.736844987	3.900930787	1.0820429	0.672435536	0.423867059	0.824037804	-0.966992804	4.67078297	1.851895083	0.537462996	0.180482685	1.41032445	-3.344127223	2.293648551	-0.525239336	0.90658116	0.695251082	-0.399999916	-2.262084324	3.375691451	0.556803564	0.824711987	0.678043349	0.424037888	-3.910359406	1.727416368	-1.091471519	0.76184584	0.419935054	-0.831218239	-1.49223214	4.145543634	1.326655747	0.678596911	0.329647165	1.010324534	-1.249589667	4.388186107	1.56929822	0.615055695	0.252086026	1.195110711	-2.049035704	3.58874007	0.769852183	0.810743874	0.567105718	0.586286646	-2.252655704	3.38512007	0.566232183	0.843979494	0.672938632	0.431218323	-1.170612805	4.46716297	1.648275083	0.538849247	0.230130178	1.255256127	-0.400760621	5.237015153	2.418127266	0.359012418	0.087033313	1.841542773	-0.158118148	5.479657626	2.660769739	0.300444788	0.062416046	2.02632895	-4.913425443	0.724350331	-2.094537556	0.33230827	0.133221387	-1.595110627	-3.831382543	1.806393231	-1.012494656	0.67302949	0.45360423	-0.771072823	-3.06153036	2.576245414	-0.242642473	0.992600225	0.856072363	-0.184786177	FALSE	FALSE	FALSE	FALSE	FALSE	FALSE	FALSE	FALSE	FALSE	FALSE	FALSE	FALSE	FALSE	FALSE	FALSE	FALSE
SUZ12_S693	5.250024859	7.440345744	4.357636393	7.510596954	7.527623725	4.425052192	4.247047946	4.220818094	4.097331557	4.121258247	4.3553468	4.084630771	5.479223679	6.04727599	4.632972715	4.884716346	4.810086088	4.742454405	247746.35	O95425	SVIL	Homo sapiens	Supervillin	_TPTGEGLLDSPS[Phospho (STY)]K_	Modified Sequence	SUZ12_S693	S	1122	1	13782	SVIL	O95425	1122	S	O95425_S1122	SVIL_S1122	O95425_S1122	TRUE	15	-2.914182616	0.517999425	-1.198091596	0.417906752	0.156357564	-1.498753336	-3.21036082	0.221821221	-1.4942698	0.381640659	0.082855036	-1.869257623	-1.717411614	1.714770427	-0.001320593	0.999872437	0.998705431	-0.001651997	-2.915503209	0.516678832	-1.199412189	0.368304936	0.155933962	-1.500405333	-2.341431361	1.09075068	-0.625340341	0.778040972	0.447210527	-0.782269841	-3.211681414	0.220500627	-1.495590393	0.36439431	0.08261177	-1.87090962	-4.016770038	-0.584587997	-2.300679018	0.156678069	0.012256265	-2.878035675	-2.012269225	1.419912816	-0.296178204	0.875542926	0.716605634	-0.370504286	-1.092071273	2.340110768	0.624019747	0.69139361	0.448150253	0.780617844	-2.290162868	1.142019172	-0.574071848	0.745500768	0.484599572	-0.718135492	-2.586341073	0.845840968	-0.870250052	0.630465731	0.294873849	-1.088639778	-3.391429697	0.040752343	-1.675338677	0.282041424	0.054947464	-2.095765834	0.583267404	4.015449445	2.299358425	0.084102669	0.012296161	2.876383678	-0.614824191	2.817357849	1.101266829	0.423524233	0.190148457	1.377630342	-0.911002396	2.521179645	0.805088625	0.672107313	0.33112784	1.007126055	FALSE	FALSE	FALSE	FALSE	FALSE	FALSE	FALSE	FALSE	FALSE	FALSE	FALSE	FALSE	FALSE	FALSE	FALSE	FALSE
SUZ12_S713	11.98855762	11.92869215	12.46572081	13.23061786	13.27112833	12.92990698	12.13873751	12.3249387	12.20790834	12.35789641	12.41224039	13.38925985	11.90110631	11.67812238	12.27792766	12.72297462	12.69019799	12.69672157	247746.35	O95425	SVIL	Homo sapiens	Supervillin	_DSSFTEVPRS[Phospho (STY)]PK_	Modified Sequence	SUZ12_S713	S	245	1	13784	SVIL	O95425	245	S	O95425_S245	SVIL_S245	O95425_S245	FALSE	0	-0.379985386	0.922937523	0.271476068	0.646686966	0.386273388	0.894588449	-0.555256799	0.747666109	0.096204655	0.912530692	0.755950968	0.317020847	-0.155524089	1.14739882	0.495937366	0.400542587	0.124698451	1.634250274	0.11595198	1.418874888	0.767413434	0.129698709	0.02422269	2.528838723	-0.634960628	0.667962281	0.016500826	0.987812913	0.9574123	0.054374769	-0.059319434	1.243603475	0.592142021	0.341393364	0.071528469	1.951271121	-1.075546962	0.227375946	-0.424085508	0.535098217	0.184231108	-1.397478604	-0.826732868	0.476190041	-0.175271413	0.812686096	0.572816471	-0.577567602	-0.172024915	1.130897994	0.47943654	0.360200795	0.136671933	1.579875505	0.099451153	1.402374062	0.750912608	0.205380751	0.026897307	2.474463954	-0.07582026	1.227102649	0.575641195	0.342959584	0.078868793	1.896896352	-1.092047789	0.21087512	-0.440586334	0.48812604	0.168793208	-1.451853374	0.26856142	1.571484328	0.920022874	0.070727455	0.009051837	3.031728879	0.540037488	1.842960396	1.191498942	0.02992982	0.001547373	3.926317328	0.364766074	1.667688983	1.016227529	0.08974253	0.004832487	3.348749725	FALSE	FALSE	FALSE	FALSE	FALSE	FALSE	FALSE	FALSE	FALSE	FALSE	FALSE	FALSE	FALSE	TRUE	FALSE	TRUE
SV2A_S127	13.80915087	12.59327382	13.27635044	12.3805794	13.09918274	13.13734261	13.53651812	13.48529226	13.53147604	13.2229918	13.24801968	13.24093568	14.36886675	15.04479305	13.58372455	13.65412208	13.53875765	13.70282407	247746.35	O95425	SVIL	Homo sapiens	Supervillin	_SPSFGDPQLS[Phospho (STY)]PEAR_	Modified Sequence	SV2A_S127	S	270	1	13785	SVIL	O95425	270	S	O95425_S270	SVIL_S270	O95425_S270	FALSE	0	-1.628477606	-0.000921002	-0.814699304	0.252837	0.049774872	-2.1491746	-0.522274534	1.10528207	0.291503768	0.763544078	0.454802058	0.768986167	-1.094224725	0.533331879	-0.280446423	0.742221054	0.471752722	-0.739816919	-1.908924029	-0.281367425	-1.095145727	0.088731612	0.011994882	-2.88899152	-1.208363851	0.419192753	-0.394585549	0.698734144	0.315726223	-1.040915629	-0.802720957	0.824835647	0.011057345	0.992290573	0.97714531	0.029169247	-0.448830834	1.17872577	0.364947468	0.693614461	0.352173687	0.962730452	0.29242477	1.919981374	1.106203072	0.226371977	0.011325379	2.918160767	-0.699639177	0.927917427	0.114139125	0.893422568	0.767807346	0.30109871	-1.51433848	0.113218124	-0.700560178	0.350070439	0.08603171	-1.848075891	-0.408135408	1.219421196	0.405642894	0.638509741	0.302856437	1.070084877	-0.054245285	1.573311319	0.759533017	0.305277588	0.065051091	2.003646081	-1.459172193	0.168384411	-0.645393891	0.297649998	0.110955066	-1.702547372	-2.273871497	-0.646314893	-1.460093195	0.03234626	0.001790841	-3.851721972	-1.167668425	0.459888179	-0.353890123	0.698052906	0.36650403	-0.933561205	FALSE	FALSE	FALSE	FALSE	FALSE	FALSE	FALSE	FALSE	FALSE	FALSE	FALSE	FALSE	FALSE	TRUE	FALSE	TRUE
SVIL_S1120	7.916081615	8.012977635	7.14317745	6.677004306	7.266079802	6.189065922	8.780414935	8.023894338	8.165961399	7.94311359	8.036995331	8.001243761	7.766901528	10.60523944	7.835666025	6.953751784	7.0266418	7.035772824	247746.35	O95425	SVIL	Homo sapiens	Supervillin	_TLLALEGDGLVRS[Phospho (STY)]PEDPSR_	Modified Sequence	SVIL_S1120	S	467	1	13786	SVIL	O95425	467	S	O95425_S467	SVIL_S467	O95425_S467	TRUE	4	-1.693771369	0.868747152	-0.412512109	0.728963041	0.500872488	-0.691162463	-0.64858127	1.913937251	0.632677991	0.659555559	0.307239775	1.060049558	-1.610898591	0.95161993	-0.32963933	0.837224614	0.589529321	-0.552309439	-2.023410699	0.539107822	-0.742151439	0.455163179	0.2343091	-1.243471902	-0.292863836	2.269654685	0.988395424	0.467277777	0.120158577	1.656052761	-0.9782206	1.584297921	0.303038661	0.866081084	0.61961631	0.507740119	0.00180829	2.564326811	1.28306755	0.292491313	0.049719404	2.149774783	-0.236069161	2.32644936	1.045190099	0.459739442	0.101989591	1.751212021	-2.599294015	-0.036775494	-1.318034755	0.19866095	0.04457383	-2.2083622	-3.011806124	-0.449287603	-1.730546863	0.142920084	0.01174875	-2.899524663	-1.966616024	0.595902497	-0.685356764	0.605171923	0.270265905	-1.148312642	-0.986587135	1.575931386	0.294672126	0.856962834	0.629231361	0.493722022	-2.893966141	-0.33144762	-1.61270688	0.100642245	0.017303631	-2.702084222	-3.30647825	-0.743959729	-2.025218989	0.05468419	0.004424801	-3.393246685	-2.26128815	0.301230371	-0.98002889	0.428191348	0.123060744	-1.642034664	FALSE	FALSE	FALSE	FALSE	FALSE	FALSE	FALSE	FALSE	FALSE	FALSE	FALSE	FALSE	FALSE	FALSE	FALSE	FALSE
SVIL_S1122	6.19168825	5.339890716	5.988961592	5.398188777	5.40951761	5.343536873	5.436235766	5.359235365	5.336078855	5.031424779	4.941534122	5.674323461	5.994788081	6.723731635	4.989175745	6.010852664	5.753320358	5.212807315	247746.35	O95425	SVIL	Homo sapiens	Supervillin	_SNEEEETSDSS[Phospho (STY)]LEK_	Modified Sequence	SVIL_S1122	S	66	1	13789	SVIL	O95425	66	S	O95425_S66	SVIL_S66	O95425_S66	TRUE	8	-1.389397853	0.338634203	-0.525381825	0.483344406	0.213013696	-1.305370235	-1.327012886	0.401019171	-0.462996857	0.627309058	0.269447064	-1.150367766	-1.02543857	0.702593487	-0.161422542	0.906427208	0.694479474	-0.40107246	-1.550820395	0.177211662	-0.686804367	0.304073526	0.110212766	-1.706442695	-1.307248687	0.42078337	-0.443232659	0.680352382	0.289534012	-1.101261391	-1.488435427	0.23959663	-0.624419399	0.458792201	0.1433171	-1.551440226	-1.032002995	0.696029062	-0.167986966	0.910706774	0.68278951	-0.417382512	-0.801631061	0.926400996	0.062384968	0.946525966	0.879053182	0.155002469	-0.582205911	1.145826145	0.281810117	0.724037226	0.495391183	0.700188931	-1.107587736	0.62044432	-0.243571708	0.782198935	0.554835071	-0.605181303	-1.045202769	0.682829288	-0.18118674	0.884153742	0.659540024	-0.450178835	-0.588770336	1.139261721	0.275245692	0.776762568	0.505321361	0.68387888	-0.857451604	0.870580453	0.006564425	0.993959439	0.987219412	0.016310052	-1.382833429	0.345198628	-0.5188174	0.453691254	0.21846904	-1.289060183	-1.320448461	0.407583596	-0.456432433	0.629231762	0.275997834	-1.134057714	FALSE	FALSE	FALSE	FALSE	FALSE	FALSE	FALSE	FALSE	FALSE	FALSE	FALSE	FALSE	FALSE	FALSE	FALSE	FALSE
SVIL_S245	5.250024859	8.194000448	4.357636393	6.373973004	6.445363445	4.425052192	4.247047946	8.586406994	8.584582918	4.121258247	7.42501432	4.084630771	5.479223679	6.04727599	4.632972715	4.884716346	4.810086088	7.563565724	247746.35	O95425	SVIL	Homo sapiens	Supervillin	_C[Carbamidomethyl (C)]TS[Phospho (STY)]HSETPTVDDEEK_	Modified Sequence	SVIL_S245	S	673	1	13790	SVIL	O95425	673	S	O95425_S673	SVIL_S673	O95425_S673	TRUE	11	-1.123061764	4.628772081	1.752855158	0.483039413	0.212002874	1.30842898	-1.670458203	4.081375642	1.205458719	0.716062407	0.38357738	0.899821708	-4.804961762	0.946872082	-1.92904484	0.478876226	0.172078455	-1.439946798	-3.052106604	2.699727241	-0.176189682	0.946616552	0.897255023	-0.131517818	-3.418405196	2.333428649	-0.542488273	0.905208373	0.691697479	-0.404943543	-3.599503043	2.152330802	-0.723586121	0.852418191	0.597680008	-0.54012509	-3.413745357	2.338088488	-0.537828435	0.915235389	0.694197033	-0.401465179	-3.423313361	2.328520484	-0.547396439	0.862292932	0.689068753	-0.408607272	-4.262473489	1.489360356	-1.386556567	0.582995722	0.318382828	-1.035003255	-2.509618331	3.242215514	0.366298591	0.894479354	0.788556697	0.273425725	-3.05701477	2.694819075	-0.181097847	0.990611661	0.894411204	-0.135181547	-2.871257084	2.880576761	0.004659839	0.999745117	0.997274224	0.003478364	-4.267133328	1.484700517	-1.391216406	0.549368487	0.316817932	-1.038481619	-2.51427817	3.237555675	0.361638753	0.888088599	0.791177003	0.269947361	-3.061674609	2.690159236	-0.185757686	0.994992158	0.891712661	-0.138659911	FALSE	FALSE	FALSE	FALSE	FALSE	FALSE	FALSE	FALSE	FALSE	FALSE	FALSE	FALSE	FALSE	FALSE	FALSE	FALSE
SVIL_S270	7.716880986	7.612596996	7.04063473	6.988442624	7.299370199	6.626163776	7.309204774	7.485637523	7.021149683	6.159136054	6.48579184	6.797789409	7.57341258	7.388704979	6.853897075	7.553965903	7.3568845	8.33116753	247746.35	O95425	SVIL	Homo sapiens	Supervillin	_EMEKS[Phospho (STY)]FDEQNVPK_	Modified Sequence	SVIL_S270	S	707	1	13791	SVIL	O95425	707	S	O95425_S707	SVIL_S707	O95425_S707	TRUE	1	-0.731191455	0.731176353	-7.55E-06	0.999982626	0.999982626	-2.22E-05	-0.915890815	0.546476994	-0.184706911	0.840127996	0.596223135	-0.542296725	-1.522275463	-0.059907655	-0.791091559	0.21222923	0.035941679	-2.322632979	-1.522283014	-0.059915206	-0.79109911	0.163071288	0.035940169	-2.322655149	-1.997617447	-0.535249639	-1.266433543	0.068780064	0.002328145	-3.718229931	-1.706982374	-0.244614566	-0.97579847	0.156673424	0.0125763	-2.864929704	-1.221603669	0.240764139	-0.490419765	0.519148654	0.172101182	-1.439865091	-0.915883263	0.546484545	-0.184699359	0.822948361	0.596238	-0.542274555	-0.25584192	1.206525888	0.475341984	0.42925961	0.184785514	1.395596952	-0.255849471	1.206518337	0.475334433	0.490494826	0.184792055	1.395574782	-0.44054883	1.021818978	0.290635074	0.716638976	0.407992854	0.853300227	0.044829874	1.507197683	0.776013778	0.243128955	0.039079858	2.27836484	-1.031855698	0.43051211	-0.300671794	0.614982965	0.392410149	-0.882767888	-1.03186325	0.430504559	-0.300679346	0.624535859	0.392398578	-0.882790059	-1.216562609	0.245805199	-0.485378705	0.510987086	0.176259246	-1.425064613	FALSE	FALSE	FALSE	FALSE	FALSE	FALSE	FALSE	FALSE	FALSE	FALSE	FALSE	FALSE	FALSE	FALSE	FALSE	FALSE
SVIL_S467	5.250024859	4.242254581	4.357636393	4.374471154	8.27376541	4.425052192	7.01969157	4.220818094	7.36719956	7.971807351	4.3553468	8.315243103	5.479223679	7.262993076	6.665365212	4.884716346	7.971182324	4.742454405	247746.35	O95425	SVIL	Homo sapiens	Supervillin	_FSSSIENSDS[Phospho (STY)]PVR_	Modified Sequence	SVIL_S467	S	920	1	13794	SVIL	O95425	920	S	O95425_S920	SVIL_S920	O95425_S920	TRUE	10	-3.063197402	2.529948907	-0.266624248	0.930493851	0.840804082	-0.204669872	-1.210642024	4.382504284	1.58593113	0.606708301	0.243761181	1.217414863	-2.118343811	3.474802498	0.678229343	0.850738878	0.610837051	0.520631992	-2.384968059	3.20817825	0.411605096	0.868014089	0.756737406	0.315962119	-1.781891762	3.811254547	1.014681393	0.779130748	0.449126438	0.778904068	-0.532412681	5.060733628	2.264160473	0.397819873	0.1043497	1.738046855	-1.606870322	3.986275987	1.189702833	0.707867282	0.376714961	0.913256499	-0.944017777	4.649128532	1.852555378	0.537976568	0.177106401	1.422084735	-3.133025204	2.460121105	-0.336452049	0.909212667	0.799991198	-0.258272076	-3.399649452	2.193496857	-0.603076297	0.83110861	0.65058837	-0.462941949	-1.547094074	4.046052235	1.249479081	0.679058193	0.353914726	0.959142787	-2.621551715	2.971594594	0.17502144	0.981731876	0.895054641	0.134352431	-3.308046644	2.285099665	-0.511473489	0.853305248	0.700566547	-0.392624507	-3.574670891	2.018475417	-0.778097737	0.751202719	0.559939466	-0.597294379	-1.722115514	3.871030795	1.074457641	0.736572235	0.423453842	0.824790356	FALSE	FALSE	FALSE	FALSE	FALSE	FALSE	FALSE	FALSE	FALSE	FALSE	FALSE	FALSE	FALSE	FALSE	FALSE	FALSE
SVIL_S66	10.98542265	10.81141033	10.68231329	9.987890771	9.542315715	10.01956554	10.1214725	9.958187097	10.06099275	9.431263983	9.630972624	9.731261974	11.78801509	10.02854767	10.6100205	9.613021656	10.41103178	10.19726627	247746.35	O95425	SVIL	Homo sapiens	Supervillin	_YGS[Phospho (STY)]FEEAEASYPILNR_	Modified Sequence	SVIL_S66	S	968	1	13795	SVIL	O95425	968	S	O95425_S968	SVIL_S968	O95425_S968	TRUE	5	-1.576505276	0.052551329	-0.761976973	0.281888384	0.06450905	-2.008242381	-1.594026277	0.035030328	-0.779497974	0.327606549	0.059288622	-2.054420176	-1.263579558	0.365477047	-0.449051256	0.576437012	0.25650394	-1.183505269	-2.025556531	-0.396499926	-1.211028229	0.063210156	0.006595429	-3.19174765	-1.290468679	0.338587926	-0.475940377	0.623841648	0.230441164	-1.254373385	-2.043077532	-0.414020927	-1.22854923	0.106285345	0.006018953	-3.237925445	-1.06661945	0.562437155	-0.252091148	0.807555279	0.517329987	-0.664403446	-0.832049304	0.797007301	-0.017521001	0.983291653	0.963827053	-0.046177796	-0.787639181	0.841417423	0.026889121	0.975977611	0.944514761	0.070868116	-1.549616155	0.07944045	-0.735087852	0.325479384	0.073343033	-1.937374265	-1.567137156	0.061919449	-0.752608853	0.323752931	0.067470049	-1.983552061	-0.590679074	1.038377531	0.223849229	0.818044901	0.56470239	0.589969939	-1.01148841	0.617568195	-0.196960108	0.792130023	0.611875874	-0.519101823	-1.773465383	-0.144408779	-0.958937081	0.142091473	0.024292664	-2.527344204	-1.790986384	-0.16192978	-0.976458082	0.189340773	0.022217937	-2.573521999	FALSE	FALSE	FALSE	FALSE	FALSE	FALSE	FALSE	FALSE	FALSE	FALSE	FALSE	FALSE	FALSE	FALSE	FALSE	FALSE
SVIL_S673	5.250024859	4.242254581	4.357636393	4.374471154	4.322465069	4.425052192	8.640861543	4.220818094	6.211778336	4.121258247	4.3553468	4.084630771	5.479223679	6.04727599	4.632972715	4.884716346	4.810086088	4.742454405	247746.35	O95425	SVIL	Homo sapiens	Supervillin	_C[Carbamidomethyl (C)]T[Phospho (STY)]SHSETPTVDDEEK_	Modified Sequence	SVIL_S673	T	672	1	13799	SVIL	O95425	672	T	O95425_T672	SVIL_T672	O95425_T672	TRUE	16	-0.678044737	2.620701796	0.97132853	0.496785297	0.226985932	1.264234547	0.091807447	3.390553979	1.741180713	0.2723923	0.039983654	2.266237161	-3.820113985	-0.521367452	-2.170740719	0.130922088	0.013593853	-2.825331827	-2.848785455	0.449961078	-1.199412189	0.350206268	0.141030032	-1.56109728	-2.274713607	1.024032926	-0.625340341	0.768110672	0.429451948	-0.813912943	-2.078933272	1.219813261	-0.429560006	0.842356667	0.585015166	-0.559094665	-1.836290799	1.462455734	-0.186917533	0.95976739	0.811348688	-0.24328288	-0.879521083	2.41922545	0.769852183	0.675924949	0.333509587	1.002002614	-3.194773644	0.103972889	-1.545400378	0.240501052	0.064136866	-2.011418883	-2.223445114	1.075301418	-0.574071848	0.738531072	0.467435193	-0.747184336	-1.453592931	1.845153602	0.195780335	0.956155421	0.802604121	0.254818278	-1.210950458	2.087796075	0.438422808	0.824603521	0.577381963	0.570630063	-3.633196452	-0.33444992	-1.983823186	0.114768667	0.02185398	-2.582048947	-2.661867923	0.63687861	-1.012494656	0.443894702	0.208925295	-1.3178144	-1.892015739	1.406730794	-0.242642473	0.952809114	0.756849099	-0.315811785	FALSE	FALSE	FALSE	FALSE	FALSE	FALSE	FALSE	FALSE	FALSE	FALSE	FALSE	FALSE	FALSE	FALSE	FALSE	FALSE
SVIL_S707	8.07947374	9.191635371	9.055965703	8.496757933	9.166946777	7.94417068	9.396577088	9.84459206	9.75924721	10.58175643	10.37186461	10.78106578	5.754987287	10.436726	9.59053474	10.53468045	10.61387055	10.61159329	39933.42	Q96A49	SYAP1	Homo sapiens	Synapse-associated protein 1	_PKT[Phospho (STY)]PPVVIK_	Modified Sequence	SVIL_S707	T	248	1	13802	SYAP1	Q96A49	248	T	Q96A49_T248	SYAP1_T248	Q96A49_T248	TRUE	2	-0.746304011	2.891749564	1.072722777	0.496151805	0.226376592	1.265985896	-0.927912939	2.710140635	0.891113848	0.663977739	0.310940789	1.051658068	-0.907603298	2.730450276	0.911423489	0.613793818	0.30045569	1.07562672	0.165119478	3.803173053	1.984146266	0.15988296	0.034670515	2.341612616	-1.827512611	1.810540964	-0.008485823	0.997659153	0.992152276	-0.01001464	-0.01648945	3.621564124	1.802537337	0.294686096	0.051837647	2.127284789	0.223243691	3.861297265	2.042270478	0.234172515	0.030422799	2.410208562	-2.000635716	1.637417858	-0.181608929	0.926056974	0.833411472	-0.214327828	-0.899117475	2.7389361	0.919909312	0.560397163	0.296153108	1.085641361	0.173605302	3.811658876	1.992632089	0.229893095	0.034017063	2.351627257	-0.008003627	3.630049948	1.81102316	0.281527293	0.050884258	2.137299429	0.231729514	3.869783089	2.050756301	0.214474309	0.029845716	2.420223202	-2.949873776	0.688179798	-1.130846989	0.430927442	0.203516667	-1.334581841	-1.877150999	1.760902575	-0.058124212	0.971222442	0.946290688	-0.068595945	-2.058759928	1.579293646	-0.239733141	0.964180676	0.781415287	-0.282923773	FALSE	FALSE	FALSE	FALSE	FALSE	FALSE	FALSE	FALSE	FALSE	FALSE	FALSE	FALSE	FALSE	FALSE	FALSE	FALSE
SVIL_S920	5.195655538	4.187885261	4.303267073	4.495044154	4.443038068	7.224507021	4.365756574	6.165933966	4.216040185	4.287344388	6.334759336	4.250716912	8.283994683	9.257227099	7.374651421	7.888997381	8.014023187	7.885341415	72388.27	Q9NX95	SYBU	Homo sapiens	Syntabulin	_DELC[Carbamidomethyl (C)]LDFPC[Carbamidomethyl (C)]DS[Phospho (STY)]PEK_	Modified Sequence	SVIL_S920	S	396	1	13803	SYBU	Q9NX95	396	S	Q9NX95_S396	SYBU_S396	Q9NX95_S396	TRUE	9	-5.115888267	-1.662873384	-3.389380826	0.04175376	0.000883703	-4.214367204	-1.372866491	2.080148393	0.353640951	0.874501277	0.66691741	0.439718315	-1.684810805	1.768204079	0.041696637	0.999383055	0.959391156	0.051845735	-5.07419163	-1.621176747	-3.347684189	0.022066452	0.000976937	-4.16252147	-4.698354558	-1.245339674	-2.971847116	0.070626462	0.00243618	-3.695204424	-1.331169854	2.12184503	0.395337588	0.870915916	0.630717806	0.49156405	-2.156430311	1.296584573	-0.429922869	0.860646242	0.60141656	-0.534567501	2.016514335	5.469529218	3.743021777	0.061229596	0.000381616	4.65408552	1.287036311	4.740051194	3.013543753	0.035416482	0.002199734	3.747050159	-2.102344515	1.350670369	-0.375837073	0.830472907	0.647532567	-0.467317046	1.640677262	5.093692146	3.367184704	0.036601243	0.00093214	4.186768474	0.815416805	4.268431689	2.541924247	0.106836256	0.007014502	3.160636923	-1.254887936	2.198126948	0.471619506	0.757278459	0.567023028	0.586413236	-4.644268762	-1.191253878	-2.91776132	0.041418305	0.002781694	-3.627953968	-0.901246985	2.551767899	0.825260457	0.666130258	0.322399601	1.026131551	TRUE	FALSE	FALSE	TRUE	FALSE	FALSE	FALSE	FALSE	TRUE	FALSE	TRUE	FALSE	FALSE	TRUE	FALSE	TRUE
SVIL_S968	8.697829908	12.40533476	11.9290801	12.40215083	12.22828256	12.66790961	12.68704699	12.59908607	9.373888443	12.6534821	12.91595841	12.23960144	10.29646385	11.43071296	10.94726769	12.47217476	12.55213536	13.44104648	141148.38	Q92797	SYMPK	Homo sapiens	Symplekin	_LKPGGVGAPSSSS[Phospho (STY)]PSPSPSAR_	Modified Sequence	SVIL_S968	S	1171	1	13809	SYMPK	Q92797	1171	S	Q92797_S1171	SYMPK_S1171	Q92797_S1171	TRUE	1	-1.314103966	2.637821964	0.661858999	0.717321308	0.48404552	0.719063324	-1.433370722	2.518555208	0.542592243	0.823757122	0.565016302	0.589488369	-0.926289486	3.025636445	1.049673479	0.592727437	0.273437705	1.140396522	-0.264430487	3.687495444	1.711532479	0.263465091	0.084311094	1.859459846	-2.194734515	1.757191415	-0.21877155	0.947089079	0.815605623	-0.237679926	-0.383697243	3.568228688	1.592265723	0.401247219	0.105836957	1.729884891	-1.805729987	2.146195944	0.170232978	0.971599796	0.855949254	0.184946176	-2.095229721	1.856696209	-0.119266756	0.954564585	0.898763689	-0.129574955	-0.707517936	3.244407995	1.268445029	0.43790692	0.19001377	1.378076448	-0.045658937	3.906266994	1.930304029	0.286865459	0.05480838	2.097139772	-0.164925693	3.787000238	1.811037272	0.326673725	0.069452998	1.967564817	-1.586958437	2.364967493	0.389004528	0.885025772	0.679048962	0.422626102	-1.096522464	2.855403466	0.879440501	0.583572664	0.355712912	0.955450346	-0.434663465	3.517262466	1.5412995	0.328284233	0.116427521	1.67451367	-0.553930221	3.397995709	1.422032744	0.462822804	0.144874579	1.544938714	FALSE	FALSE	FALSE	FALSE	FALSE	FALSE	FALSE	FALSE	FALSE	FALSE	FALSE	FALSE	FALSE	FALSE	FALSE	FALSE
SVIL_T672	10.12473924	11.17874275	10.91213116	9.850520146	9.875355643	10.88798254	11.28077073	10.0359332	10.01830078	11.18311035	10.12969116	10.12581914	10.29646385	10.53571741	10.94726769	10.23107684	10.19974829	11.45321677	141148.38	Q92797	SYMPK	Homo sapiens	Symplekin	_LKPGGVGAPSSSS[Phospho (STY)]PSPS[Phospho (STY)]PSAR_	Modified Sequence	SVIL_T672	S	1175	1	13811	SYMPK	Q92797	1175	S	Q92797_S1175	SYMPK_S1175	Q92797_S1175	TRUE	10	-1.214039506	0.917743347	-0.148148079	0.896095908	0.769841151	-0.298375745	-1.359427571	0.772355282	-0.293536145	0.82276885	0.563905738	-0.591192719	-1.031352783	1.10043007	0.034538643	0.999383055	0.945535495	0.069562113	-1.179500862	0.95228199	-0.113609436	0.904092697	0.822354258	-0.228813632	-1.214365178	0.917417675	-0.148473751	0.935387612	0.769351081	-0.299031661	-1.324888928	0.806893925	-0.258997501	0.860344984	0.610159567	-0.521630606	-0.790970656	1.340812197	0.274920771	0.852451144	0.588602297	0.553700664	-1.211279492	0.920503361	-0.145388065	0.899678992	0.773998496	-0.292816974	-0.882879032	1.248903821	0.183012395	0.868202395	0.717997596	0.368593774	-1.031027111	1.100755742	0.034864315	0.973797554	0.945022838	0.070218029	-1.176415176	0.955367677	-0.11052375	0.965071317	0.827093363	-0.222598945	-0.642496904	1.489285949	0.423394522	0.709962132	0.408297142	0.852732325	-1.306273554	0.825509299	-0.240382127	0.810565264	0.635845275	-0.48413855	-1.454421633	0.67736122	-0.388530207	0.66814275	0.447071576	-0.782514296	-1.599809698	0.531973155	-0.533918272	0.650884944	0.300583324	-1.075331269	FALSE	FALSE	FALSE	FALSE	FALSE	FALSE	FALSE	FALSE	FALSE	FALSE	FALSE	FALSE	FALSE	FALSE	FALSE	FALSE
SYAP1_T248	11.67906229	10.49951978	11.60932965	11.9526391	11.15880826	11.98516157	11.85891426	12.12905827	11.83125671	12.24625623	12.07116138	11.66065868	8.415728015	12.27669325	10.91352409	11.88481011	11.92144698	11.49716845	141148.38	Q92797	SYMPK	Homo sapiens	Symplekin	_EERS[Phospho (STY)]PQTLAPVGEDAMK_	Modified Sequence	SYAP1_T248	S	1243	1	13812	SYMPK	Q92797	1243	S	Q92797_S1243	SYMPK_S1243	Q92797_S1243	TRUE	4	-0.093361934	2.902217861	1.404427963	0.281425362	0.06396031	2.012931662	-0.820684054	2.174895741	0.677105844	0.694182646	0.348434036	0.970478961	-1.444840883	1.550738912	0.052949014	0.999383055	0.940590366	0.075890505	-0.04041292	2.955166875	1.457376978	0.208003604	0.055655381	2.088822167	-1.272906313	1.722673482	0.224883585	0.92998281	0.752018885	0.322320047	-0.76773504	2.227844756	0.730054858	0.662703192	0.313290023	1.046369466	-1.20396745	1.791612346	0.293822448	0.909514285	0.680116463	0.421128405	-2.225112017	0.770467778	-0.72732212	0.665042601	0.315038226	-1.042452701	-1.669724468	1.325855327	-0.17193457	0.914169759	0.808960667	-0.246429542	-0.265296505	2.730283291	1.232493393	0.372344432	0.099307853	1.766502119	-0.992618624	2.002961171	0.505171273	0.76725218	0.48107463	0.724049419	-1.428851034	1.566728761	0.068938863	0.98784938	0.92270474	0.098808358	-1.738663331	1.256916464	-0.240873434	0.872451425	0.735097023	-0.3452379	-0.334235368	2.661344427	1.16355453	0.329582198	0.117793938	1.667693761	-1.061557488	1.934022308	0.43623241	0.817165817	0.541967271	0.625241061	FALSE	FALSE	FALSE	FALSE	FALSE	FALSE	FALSE	FALSE	FALSE	FALSE	FALSE	FALSE	FALSE	FALSE	FALSE	FALSE
SYBU_S396	7.594133066	10.02067083	9.443857815	8.803062341	9.461581676	8.935253217	9.377333832	10.82679077	8.887957215	10.11957042	9.502629761	9.75314257	8.291252824	6.406004237	8.610696159	8.409289946	9.145108689	10.03431091	141148.38	Q92797	SYMPK	Homo sapiens	Symplekin	_SPQTLAPVGEDAM[Oxidation (M)]KT[Phospho (STY)]PS[Phospho (STY)]PAAEDAR_	Modified Sequence	SYBU_S396	S	1259	1	13813	SYMPK	Q92797	1259	S	Q92797_S1259	SYMPK_S1259	Q92797_S1259	FALSE	0	0.392392766	3.463692962	1.928042864	0.164163067	0.017534718	2.69528611	-0.857843398	2.213456797	0.677806699	0.701687738	0.35959046	0.947532348	-1.441229786	1.630070409	0.094420312	0.999383055	0.896885458	0.131993826	0.486813078	3.558113274	2.022463176	0.094410141	0.013541957	2.827279936	-0.940105696	2.1311945	0.595544402	0.761399403	0.41921676	0.832534683	-0.763423087	2.307877109	0.772227011	0.648680705	0.298774896	1.079526174	-0.810501593	2.260798602	0.725148505	0.679685223	0.328083604	1.013713299	-2.785886263	0.285413933	-1.250236165	0.459942959	0.102604941	-1.747753762	-2.036774188	1.034526007	-0.501124091	0.724037226	0.4951782	-0.700540857	-0.108731324	2.962568871	1.426918774	0.308998364	0.066112634	1.994745253	-1.358967489	1.712332707	0.176682609	0.95698066	0.808534408	0.246991491	-1.406045995	1.6652542	0.129604102	0.972689149	0.858849159	0.181178616	-2.166378291	0.904921905	-0.630728193	0.615219285	0.392957601	-0.881719473	-0.238335427	2.832964769	1.297314671	0.286499641	0.091441457	1.813566637	-1.488571591	1.582728604	0.047078506	0.994992158	0.948466337	0.065812875	FALSE	FALSE	FALSE	FALSE	FALSE	FALSE	FALSE	FALSE	FALSE	FALSE	FALSE	FALSE	FALSE	FALSE	FALSE	FALSE
SYMPK_S1171	5.088513533	4.080743255	4.196125067	6.275266823	4.338127433	4.440714556	7.044456867	7.76240759	4.196722357	8.017747877	7.73815465	7.936382779	5.409701642	5.977753954	4.563450679	4.80303624	4.728405982	4.660774299	141148.38	Q92797	SYMPK	Homo sapiens	Symplekin	_LSAQGQAISVVGSLSSMS[Phospho (STY)]PLEEEAPQAK_	Modified Sequence	SYMPK_S1171	S	510	1	13815	SYMPK	Q92797	510	S	Q92797_S510	SYMPK_S510	Q92797_S510	TRUE	12	-0.610300394	2.645420753	1.01756018	0.472107858	0.201188679	1.341909905	0.25154108	3.507262227	1.879401653	0.224177186	0.026691202	2.478465396	-0.064961076	3.190760071	1.562899497	0.274515651	0.058568916	2.061077426	0.952599104	4.208320251	2.580459677	0.050551301	0.004340263	3.402987332	1.538829021	4.794550168	3.166689595	0.043624657	0.000951623	4.176079429	1.814440577	5.070161724	3.44230115	0.026067053	0.000473964	4.539542823	1.251531591	4.507252738	2.879392165	0.058883139	0.001993143	3.79720526	-0.7660191	2.489702047	0.861841473	0.630234	0.274986866	1.136555491	-3.231650671	0.024070476	-1.603790097	0.216196526	0.053029597	-2.115002002	-2.214090491	1.041630656	-0.586229918	0.72883356	0.452446967	-0.773092097	-1.352249018	1.903472129	0.275611556	0.916180374	0.721740632	0.363463394	-1.915158003	1.340563144	-0.28729743	0.90403309	0.710519881	-0.378874168	-2.944353241	0.311367906	-1.316492668	0.287233004	0.104697714	-1.736127834	-1.926793061	1.328928086	-0.298932488	0.835880124	0.699416773	-0.394217929	-1.064951588	2.190769559	0.562908986	0.769032842	0.470272805	0.742337562	FALSE	FALSE	FALSE	FALSE	TRUE	TRUE	FALSE	FALSE	FALSE	FALSE	FALSE	FALSE	FALSE	FALSE	FALSE	TRUE
SYMPK_S1175	7.594133066	9.576503083	9.443857815	8.803062341	9.461581676	8.935253217	9.377333832	9.083356359	8.887957215	9.418812481	9.502629761	9.75314257	8.081378299	6.406004237	8.610696159	8.409289946	9.145108689	9.602520906	141148.38	Q92797	SYMPK	Homo sapiens	Symplekin	_SPQTLAPVGEDAM[Oxidation (M)]KT[Phospho (STY)]PS[Phospho (STY)]PAAEDAR_	Modified Sequence	SYMPK_S1175	T	1257	1	13816	SYMPK	Q92797	1257	T	Q92797_T1257	SYMPK_T1257	Q92797_T1257	FALSE	0	0.166837425	2.666875048	1.416856236	0.198290346	0.029109739	2.433266614	-1.005300998	1.494736625	0.244717813	0.881309609	0.68072786	0.420271069	-0.808039676	1.691997947	0.441979136	0.732339627	0.4605377	0.759041776	0.608816561	3.108854183	1.858835372	0.063210156	0.006588109	3.192308391	-0.744130388	1.755907235	0.505888424	0.750463408	0.399747165	0.86879768	-0.563321863	1.93671576	0.686696949	0.611510585	0.258114504	1.179312846	-0.758456286	1.741581337	0.491562526	0.731229084	0.41288972	0.844194811	-2.422157235	0.077880388	-1.172138423	0.400771278	0.063952864	-2.012995545	-1.3139281	1.186109523	-0.063909288	0.962246748	0.914175705	-0.109755904	0.102928137	2.60296576	1.352946948	0.23512525	0.035881933	2.32351071	-1.069210286	1.430827337	0.180808525	0.937315509	0.760787891	0.310515165	-1.264344709	1.235692914	-0.014325898	0.995701707	0.980722313	-0.024602869	-1.299602202	1.200435421	-0.04958339	0.973406932	0.933357091	-0.085153035	0.117254035	2.617291658	1.367272846	0.171906047	0.034244989	2.34811358	-1.054884388	1.445153235	0.195134423	0.946327512	0.742552238	0.335118034	FALSE	FALSE	FALSE	FALSE	FALSE	FALSE	FALSE	FALSE	FALSE	FALSE	FALSE	FALSE	FALSE	FALSE	FALSE	FALSE
SYMPK_S1243	5.088513533	5.710619243	6.161893329	4.390133519	4.338127433	4.440714556	4.346438747	5.443720284	6.214328706	4.318918551	4.553007104	4.282291075	5.409701642	5.977753954	4.563450679	4.80303624	4.728405982	4.660774299	141148.38	Q92797	SYMPK	Homo sapiens	Symplekin	_SVASQFFT[Phospho (STY)]QEEGPGIDGMTTSER_	Modified Sequence	SYMPK_S1243	T	20	1	13817	SYMPK	Q92797	20	T	Q92797_T20	SYMPK_T20	Q92797_T20	TRUE	14	-0.948164472	0.983885447	0.017860487	0.989968974	0.968905805	0.039690395	-1.284871082	0.647178837	-0.318846123	0.781660783	0.490343136	-0.708554487	-1.916115295	0.015934624	-0.950090336	0.260677424	0.053390412	-2.111334348	-1.898254808	0.033795111	-0.932229848	0.211876925	0.057443099	-2.071643953	-1.31202489	0.620025029	-0.345999931	0.781972568	0.45485333	-0.768896925	-2.234961418	-0.302911499	-1.268936458	0.161507781	0.013739882	-2.819888835	-0.970944552	0.961105367	-0.004919593	0.997391566	0.991433013	-0.010932544	-1.302731569	0.629318349	-0.33670661	0.760586968	0.46681569	-0.748244882	-1.570115364	0.361934554	-0.604090405	0.451535144	0.201021932	-1.342437423	-1.552254877	0.379795042	-0.586229918	0.523239052	0.213883662	-1.302747028	-1.888961487	0.043088432	-0.922936528	0.305744832	0.059662417	-2.05099191	-0.624944621	1.307105297	0.341080338	0.7456414	0.4611618	0.757964381	-1.911195703	0.020854216	-0.945170743	0.195974459	0.054479468	-2.100401804	-1.893335215	0.038714703	-0.927310256	0.225282369	0.058608276	-2.060711409	-2.230041825	-0.297991907	-1.264016866	0.151853558	0.014037845	-2.808956291	FALSE	FALSE	FALSE	FALSE	FALSE	FALSE	FALSE	FALSE	FALSE	FALSE	FALSE	FALSE	FALSE	FALSE	FALSE	FALSE
SYMPK_S1259	5.310396311	4.302626033	4.418007845	4.467838409	4.415832324	6.067830575	4.542800011	8.007165615	12.05169634	10.82197091	4.516463783	6.333273102	5.363389873	5.931442184	8.158264063	4.389942398	4.31531214	4.247680457	1011085.95	Q8NF91	SYNE1	Homo sapiens	Nesprin-1	_EHVFS[Phospho (STY)]LEAK_	Modified Sequence	SYMPK_S1259	S	3916	1	13819	SYNE1	Q8NF91	3916	S	Q8NF91_S3916	SYNE1_S3916	Q8NF91_S3916	TRUE	12	-1.833405196	5.265782427	1.716188615	0.584830954	0.317067066	1.037927021	-0.026049885	7.073137737	3.523543926	0.308151454	0.051482958	2.130990392	-4.526245202	2.57294242	-0.976651391	0.816245066	0.564249356	-0.590665186	-2.810056587	4.289131035	0.739537224	0.814390234	0.661593613	0.447261834	-0.643336211	6.455851411	2.9062576	0.430467056	0.100850227	1.757664201	-1.002701276	6.096486346	2.546892535	0.462727819	0.145988489	1.540325205	-1.309524983	5.789662639	2.240068828	0.551090927	0.197157801	1.354762492	-1.742238501	5.356949122	1.807355311	0.647844673	0.292994066	1.093063371	-7.432502802	-0.33331518	-3.882908991	0.172305335	0.034230948	-2.348329388	-5.716314186	1.382873436	-2.166720375	0.519368609	0.211352775	-1.310402367	-3.908958876	3.190228746	-0.359365065	0.966693483	0.831109902	-0.217338996	-4.215782582	2.88340504	-0.666188771	0.894291541	0.693164292	-0.402901709	-6.76631403	0.332873592	-3.216720219	0.230555928	0.072286439	-1.945427678	-5.050125415	2.049062207	-1.500531604	0.611565085	0.379644656	-0.907500658	-3.242770104	3.856417518	0.306823707	0.992154723	0.855474908	0.185562713	FALSE	FALSE	FALSE	FALSE	FALSE	FALSE	FALSE	FALSE	FALSE	FALSE	FALSE	FALSE	FALSE	FALSE	FALSE	FALSE
SYMPK_S510	10.67194588	11.20067816	10.9797484	10.27344519	10.40618265	10.30696773	11.56337449	11.54124237	11.55160651	10.73242103	10.6982753	10.51138445	10.47645588	11.38839925	11.57643481	11.12729512	11.02214757	10.98350379	1011085.95	Q8NF91	SYNE1	Homo sapiens	Nesprin-1	_LPLPDDEHDLS[Phospho (STY)]DR_	Modified Sequence	SYMPK_S510	S	8223	1	13820	SYNE1	Q8NF91	8223	S	Q8NF91_S8223	SYNE1_S8223	Q8NF91_S8223	TRUE	1	-0.205011444	1.014967063	0.40497781	0.443897937	0.176208093	1.425244925	-0.008705612	1.211272895	0.601283641	0.31198226	0.052921314	2.116107199	-1.514703447	-0.29472494	-0.904714193	0.092751605	0.00669773	-3.183975224	-1.109725637	0.11025287	-0.499736384	0.289484055	0.100663056	-1.7587303	-1.006944486	0.213034021	-0.396955232	0.571150396	0.184368772	-1.39701094	-0.913419805	0.306558702	-0.303430552	0.653923234	0.303820743	-1.067868025	-0.291494179	0.928484328	0.318495074	0.642573295	0.28137612	1.120884842	-0.413683422	0.806295085	0.196305832	0.781601823	0.50105539	0.690862274	-1.117748214	0.102230293	-0.507758961	0.292848328	0.095816801	-1.786964284	-0.712770405	0.507208103	-0.102781151	0.863580878	0.723014744	-0.361719359	-0.516464573	0.703513934	0.093524681	0.932507761	0.746966748	0.329142915	0.105461053	1.32543956	0.715450307	0.199157734	0.024739559	2.517895782	-1.833198521	-0.613220014	-1.223209267	0.014886251	0.000742233	-4.304860067	-1.428220711	-0.208242204	-0.818231458	0.095709548	0.01221824	-2.879615142	-1.23191488	-0.011936372	-0.621925626	0.266147614	0.046237954	-2.188752868	FALSE	FALSE	FALSE	FALSE	FALSE	FALSE	FALSE	FALSE	FALSE	FALSE	FALSE	FALSE	TRUE	FALSE	FALSE	TRUE
SYMPK_T1257	10.34662202	7.718042584	7.714521275	9.928225037	6.782660473	9.995320872	7.903766524	10.23229447	10.21466205	6.35854022	10.09314784	7.119867402	10.25421216	10.48940564	7.984717519	7.767408951	9.786654443	9.814563714	1011085.95	Q8NF91	SYNE1	Homo sapiens	Nesprin-1	_ALPS[Phospho (STY)]EDEEGQDDKDFYLR_	Modified Sequence	SYMPK_T1257	S	8305	1	13821	SYNE1	Q8NF91	8305	S	Q8NF91_S8305	SYNE1_S8305	Q8NF91_S8305	TRUE	10	-2.708831398	2.45708988	-0.125870759	0.966867626	0.918180798	-0.104613449	-1.725781585	3.440139693	0.857179054	0.780477165	0.488022828	0.712416914	-4.176016499	0.989904779	-1.59305586	0.523429622	0.206911084	-1.32401735	-4.301887258	0.864034021	-1.718926619	0.391126925	0.175249821	-1.4286308	-3.848651189	1.317270089	-1.26569055	0.697419207	0.310816732	-1.051938159	-3.318837445	1.847083834	-0.735876806	0.823262364	0.550699357	-0.611600436	-3.62784428	1.538076998	-1.044883641	0.723541418	0.399945955	-0.868421569	-1.599910826	3.566010452	0.983049813	0.733314393	0.427727329	0.817030364	-2.910325949	2.255595329	-0.32736531	0.904894752	0.789570748	-0.272079192	-3.036196708	2.12972457	-0.453236069	0.859492607	0.712104118	-0.376692641	-2.053146895	3.112774383	0.529813744	0.888073725	0.666479558	0.440337723	-2.36215373	2.803767548	0.220806909	0.972216083	0.85704936	0.18351659	-3.131132858	2.03478842	-0.548172219	0.822795025	0.655734019	-0.455595781	-3.257003617	1.908917662	-0.674042978	0.76775862	0.584275365	-0.56020923	-2.273953804	2.891967475	0.309006835	0.972753866	0.801088587	0.256821133	FALSE	FALSE	FALSE	FALSE	FALSE	FALSE	FALSE	FALSE	FALSE	FALSE	FALSE	FALSE	FALSE	FALSE	FALSE	FALSE
SYMPK_T20	9.126533653	8.996400417	8.805985184	8.919202656	9.136908308	9.318169085	9.650309207	9.649899647	9.888240619	9.43203016	9.374256358	9.495800039	8.963053174	8.438306868	9.883491631	9.743768585	9.459326013	9.654665729	1011085.95	Q8NF91	SYNE1	Homo sapiens	Nesprin-1	_SKT[Phospho (STY)]PTGPELDTSYK_	Modified Sequence	SYMPK_T20	T	8360	1	13822	SYNE1	Q8NF91	8360	T	Q8NF91_T8360	SYNE1_T8360	Q8NF91_T8360	TRUE	4	-0.045402826	1.314468026	0.6345326	0.283365288	0.065080742	2.003395666	0.073241314	1.433112166	0.75317674	0.246174616	0.032352413	2.377988171	-0.975389732	0.38448112	-0.295454306	0.664679244	0.366867733	-0.932831309	-0.340857132	1.01901372	0.339078294	0.523794649	0.302648165	1.070564357	-0.865160016	0.494710836	-0.18522459	0.841128702	0.568073704	-0.584805479	-0.222212992	1.13765786	0.457722434	0.502030944	0.170634416	1.445156862	-0.370666591	0.989204262	0.309268836	0.688481769	0.345572571	0.976447617	-0.561291286	0.798579566	0.11864414	0.875542926	0.713630554	0.374592504	-0.790165142	0.569705711	-0.110229716	0.8760652	0.733048007	-0.34802583	-0.155632542	1.204238311	0.524302884	0.403859495	0.120298573	1.655369837	-0.036988402	1.32288245	0.642947024	0.310549805	0.062003174	2.029962341	-0.185442	1.174428852	0.494493426	0.445722406	0.140993387	1.561253096	-1.284658568	0.075212285	-0.604723142	0.239452173	0.077139702	-1.909278926	-0.650125968	0.709744885	0.029809458	0.96058394	0.926362985	0.09411674	-0.531481828	0.828389025	0.148453598	0.890337655	0.64656156	0.468709245	FALSE	FALSE	FALSE	FALSE	FALSE	FALSE	FALSE	FALSE	FALSE	FALSE	FALSE	FALSE	FALSE	FALSE	FALSE	FALSE
SYNE1_S3916	5.310396311	5.83807496	6.332372468	4.467838409	4.415832324	4.518419447	6.293807534	6.381453227	6.903850555	4.28237523	4.516463783	4.245747754	5.363389873	5.931442184	5.737996644	4.389942398	4.31531214	4.247680457	1011085.95	Q8NF91	SYNE1	Homo sapiens	Nesprin-1	_IHPSTSASQEFY[Phospho (STY)]EPGLEPSATAK_	Modified Sequence	SYNE1_S3916	Y	5925	1	13823	SYNE1	Q8NF91	5925	Y	Q8NF91_Y5925	SYNE1_Y5925	Q8NF91_Y5925	TRUE	12	0.223912691	1.473609053	0.848760872	0.136565472	0.011373119	2.916025385	0.074574345	1.324270707	0.699422526	0.240625425	0.030847424	2.402954599	-2.803023031	-1.553326669	-2.17817485	0.000710483	3.13E-06	-7.483395344	-1.954262159	-0.704565797	-1.329413978	0.014450307	0.000449594	-4.567369958	-0.59429759	0.655398772	0.030550591	0.975823669	0.917910493	0.104960421	-2.103600505	-0.853904143	-1.478752324	0.014223707	0.000172714	-5.080440745	-0.744015985	0.505680377	-0.119167804	0.913671523	0.688488999	-0.409416072	-0.774186527	0.475509835	-0.149338346	0.831388546	0.615978749	-0.513070787	-2.833573621	-1.58387726	-2.20872544	0.00051841	2.67E-06	-7.588355765	-1.98481275	-0.735116388	-1.359964569	0.027232527	0.000368719	-4.672330379	-2.134151096	-0.884454734	-1.509302915	0.011140496	0.000142596	-5.185401166	-0.774566576	0.475129786	-0.149718395	0.84925757	0.615089347	-0.514376493	-2.683855226	-1.434158864	-2.059007045	0.000827124	5.87E-06	-7.073979271	-1.835094355	-0.585397993	-1.210246174	0.023245348	0.00098562	-4.157953886	-1.984432701	-0.734736339	-1.35958452	0.020511054	0.000369627	-4.671024673	FALSE	FALSE	TRUE	TRUE	FALSE	TRUE	FALSE	FALSE	TRUE	TRUE	TRUE	FALSE	TRUE	TRUE	TRUE	TRUE
SYNE1_S8223	5.351148262	4.343377984	4.458759796	6.615939219	4.467571104	4.570158227	6.155004859	7.137682881	4.06783035	5.17117964	4.292338636	4.021622607	5.525059766	6.093112077	4.678808802	4.685160192	4.610529934	4.542898252	796442.44	Q8WXH0	SYNE2	Homo sapiens	Nesprin-2	_LQLQYTLQELVS[Phospho (STY)]K_	Modified Sequence	SYNE1_S8223	S	3338	1	13824	SYNE2	Q8WXH0	3338	S	Q8WXH0_S3338	SYNE2_S3338	Q8WXH0_S3338	TRUE	14	-1.206937488	1.915962451	0.354512481	0.818864279	0.633592009	0.487398195	-0.49237262	2.630527319	1.069077349	0.516709868	0.163937341	1.469811073	-2.853242372	0.269657567	-1.291792402	0.349566316	0.097672129	-1.776008796	-2.49872989	0.624170048	-0.937279921	0.437793282	0.218620981	-1.288610601	-1.679265801	1.443634138	-0.117815832	0.963512133	0.873659939	-0.161978003	-1.784165022	1.338734916	-0.222715053	0.93004166	0.764003635	-0.306197724	-2.284292525	0.838607413	-0.722842556	0.683702103	0.337351388	-0.99379338	-0.846885101	2.276014837	0.714564868	0.681369126	0.3427294	0.982412878	-2.73542654	0.387473399	-1.17397657	0.347490271	0.129040685	-1.614030793	-2.380914058	0.74198588	-0.819464089	0.584057101	0.27901975	-1.126632598	-1.66634919	1.456550748	-0.104899221	0.988737504	0.887402222	-0.144219721	-2.166476693	0.956423245	-0.605026724	0.718524818	0.419609137	-0.831815377	-2.130399816	0.992500123	-0.568949846	0.663165883	0.447241466	-0.782215416	-1.775887334	1.347012604	-0.214437365	0.877467585	0.772501695	-0.294817221	-1.061322466	2.061577472	0.500127503	0.789437925	0.503048237	0.687595656	FALSE	FALSE	FALSE	FALSE	FALSE	FALSE	FALSE	FALSE	FALSE	FALSE	FALSE	FALSE	FALSE	FALSE	FALSE	FALSE
SYNE1_S8305	5.351148262	4.343377984	4.458759796	4.51957719	11.04612191	4.570158227	9.930085995	4.191316887	4.06783035	4.058250083	4.292338636	4.021622607	5.525059766	6.093112077	10.95417625	11.03567746	10.82401855	4.542898252	796442.44	Q8WXH0	SYNE2	Homo sapiens	Nesprin-2	_TSLQQSLNEISGQS[Phospho (STY)]VAEQLQK_	Modified Sequence	SYNE1_S8305	S	4667	1	13826	SYNE2	Q8WXH0	4667	S	Q8WXH0_S4667	SYNE2_S4667	Q8WXH0_S4667	TRUE	13	-6.099402931	3.177326358	-1.461038287	0.737359492	0.510034714	-0.676203118	-3.293048915	5.983680375	1.34531573	0.811902381	0.54362387	0.622643979	-6.577371947	2.699357343	-1.939007302	0.679006891	0.384813845	-0.897418498	-8.038410233	1.238319056	-3.400045589	0.347362209	0.138110373	-1.573621616	-9.315158955	-0.038429666	-4.676794311	0.307466372	0.048373612	-2.164531159	-5.232056217	4.044673073	-0.593691572	0.936845394	0.787541342	-0.274774519	-7.226246646	2.050482643	-2.587882002	0.613790125	0.25109596	-1.197733075	-1.832010628	7.444718661	2.806354017	0.576623221	0.215182301	1.298847097	-1.900577636	7.376151653	2.737787009	0.484231798	0.225985246	1.267112662	-3.361615923	5.915113367	1.276748722	0.788793866	0.564090176	0.590909544	-0.555261906	8.721467383	4.083102739	0.344616416	0.079881611	1.889756641	-2.549452336	6.727276954	2.088912309	0.670260584	0.350207024	0.966798085	-3.989489945	5.287239344	0.6488747	0.893715102	0.76839284	0.300314577	-5.450528232	3.826201058	-0.812163587	0.844338425	0.712688409	-0.375888541	-2.644174215	6.632555074	1.99419043	0.702771954	0.37181182	0.922958556	FALSE	FALSE	FALSE	FALSE	FALSE	FALSE	FALSE	FALSE	FALSE	FALSE	FALSE	FALSE	FALSE	FALSE	FALSE	FALSE
SYNE1_T8360	7.254193231	6.875624591	6.841707834	7.22738578	7.151004174	7.440931436	9.053651623	8.728890983	7.389684434	7.743605149	7.630456564	7.509128548	7.335832479	7.21963841	8.96359357	7.88583808	7.812099313	7.812746693	796442.44	Q8WXH0	SYNE2	Homo sapiens	Nesprin-2	_EAS[Phospho (STY)]ENETDMEDPR_	Modified Sequence	SYNE1_T8360	S	6361	1	13827	SYNE2	Q8WXH0	6361	S	Q8WXH0_S6361	SYNE2_S6361	Q8WXH0_S6361	FALSE	0	-0.44030037	1.542408758	0.551054194	0.524020581	0.252775455	1.193289342	0.408879231	2.391588359	1.400233795	0.137978027	0.009044144	3.032159237	-1.754366824	0.228342304	-0.76301226	0.394044484	0.120934278	-1.652277412	-1.20331263	0.779396498	-0.211958066	0.808715043	0.6533556	-0.45898807	-1.200519172	0.782189955	-0.209164608	0.890195663	0.657599517	-0.452938932	-0.354133029	1.628576099	0.637221535	0.528441227	0.189469494	1.379881825	-0.636731607	1.345977521	0.354622957	0.762105488	0.455412489	0.767924099	-0.142174963	1.840534165	0.849179601	0.442918821	0.0874461	1.838869895	-1.545202215	0.437506913	-0.553847651	0.512947491	0.250491333	-1.19933848	-0.994148021	0.988561106	-0.002793457	0.997618125	0.995259689	-0.006049138	-0.14496842	1.837740708	0.846386144	0.361391639	0.08838678	1.832820757	-0.427566998	1.55514213	0.563787566	0.575968547	0.242493528	1.220863031	-2.108989781	-0.126280653	-1.117635217	0.137657189	0.029846954	-2.420201511	-1.557935587	0.424773541	-0.566581023	0.47718	0.240282128	-1.226912169	-0.708755986	1.273953142	0.282598578	0.823350075	0.550469659	0.611957726	FALSE	FALSE	FALSE	FALSE	FALSE	FALSE	FALSE	FALSE	FALSE	FALSE	FALSE	FALSE	FALSE	FALSE	FALSE	FALSE
SYNE1_Y5925	5.351148262	4.343377984	4.458759796	4.51957719	4.467571104	4.570158227	5.428040362	4.191316887	4.927225495	4.764780077	4.292338636	4.021622607	5.525059766	6.093112077	5.359183779	4.685160192	4.610529934	4.542898252	796442.44	Q8WXH0	SYNE2	Homo sapiens	Nesprin-2	_RGSMSY[Phospho (STY)]LAAVEEEVEESSVK_	Modified Sequence	SYNE1_Y5925	Y	4111	1	13828	SYNE2	Q8WXH0	4111	Y	Q8WXH0_Y4111	SYNE2_Y4111	Q8WXH0_Y4111	TRUE	14	-1.594224274	-0.026290977	-0.810257626	0.23930217	0.043716146	-2.218737889	-0.652867747	0.91506555	0.131098901	0.900813484	0.72501066	0.358989647	-1.273247123	0.294686174	-0.489280475	0.518130694	0.201855968	-1.33980242	-2.083504749	-0.515571452	-1.299538101	0.04212561	0.003190436	-3.558540309	-1.037249001	0.530684296	-0.253282353	0.80294172	0.499409455	-0.693566015	-1.142148222	0.425785075	-0.358181574	0.68879231	0.343490409	-0.980812773	-0.943488382	0.624444915	-0.159521734	0.904110107	0.668967711	-0.43682022	0.157389878	1.725323175	0.941356527	0.292661506	0.022037707	2.577727536	-1.019964771	0.547968526	-0.235998122	0.747021168	0.528678424	-0.646236405	-1.830222396	-0.262289099	-1.046255748	0.145694051	0.012575197	-2.864974294	-0.88886587	0.679067427	-0.104899221	0.945620348	0.778171639	-0.287246758	-0.69020603	0.877727267	0.093760619	0.948894078	0.80114558	0.256745794	-1.11372539	0.454207907	-0.329758741	0.605326471	0.381955409	-0.902982199	-1.923983015	-0.356049718	-1.140016367	0.073826262	0.007576196	-3.121720089	-0.982626489	0.585306808	-0.19865984	0.856991177	0.595086717	-0.543992553	FALSE	FALSE	FALSE	TRUE	FALSE	FALSE	FALSE	FALSE	FALSE	FALSE	FALSE	FALSE	FALSE	FALSE	FALSE	TRUE
SYNE2_S3338	5.195655538	4.187885261	4.303267073	4.495044154	9.102828236	4.545625191	4.365756574	4.339526722	4.216040185	4.287344388	9.153843201	8.948249559	9.689977787	10.04117295	4.542225948	9.320474234	9.35065638	9.000573465	173103.07	O43426	SYNJ1	Homo sapiens	Synaptojanin-1	_AS[Phospho (STY)]PTLDFTER_	Modified Sequence	SYNE2_S3338	S	1565	1	13833	SYNJ1	O43426	1565	S	O43426_S1565	SYNJ1_S1565	O43426_S1565	TRUE	10	-7.099153685	-0.468881783	-3.784017734	0.194421966	0.028170711	-2.45037346	-3.570297414	3.059974488	-0.255161463	0.957694873	0.87114626	-0.165232016	-0.159098062	6.47117384	3.156037889	0.278133575	0.060462521	2.043719672	-3.943115796	2.687156106	-0.627979845	0.830813619	0.690469861	-0.406653788	-5.075891595	1.554380307	-1.760755644	0.668252881	0.273519796	-1.140192568	-0.414259526	6.216012376	2.900876425	0.362271496	0.081504081	1.878487656	-1.899822762	4.73044914	1.415313189	0.707576724	0.37507173	0.916498315	0.213720319	6.843992221	3.52885627	0.346166707	0.038583258	2.285141444	1.601657582	8.231929483	4.916793532	0.068202246	0.006698566	3.18391224	-2.182360152	4.44791175	1.132775799	0.740420624	0.475451113	0.73353878	1.346496118	7.97676802	4.661632069	0.121295708	0.009288213	3.018680224	-0.139067118	6.491204784	3.176068833	0.292203333	0.059042229	2.056690883	-1.574411251	5.055860651	1.7407247	0.512306371	0.278779224	1.127221357	-5.358428985	1.271842917	-2.043293034	0.442533946	0.207191103	-1.323152103	-1.829572715	4.800699187	1.485563236	0.687781033	0.352532842	0.961989341	FALSE	FALSE	FALSE	FALSE	FALSE	FALSE	FALSE	FALSE	FALSE	FALSE	FALSE	FALSE	FALSE	FALSE	FALSE	FALSE
SYNE2_S4667	5.195655538	4.187885261	4.303267073	7.842113586	7.332494416	7.521621681	4.365756574	4.339526722	4.216040185	4.287344388	7.688305762	8.294121655	5.388476912	5.956529223	4.542225948	4.624464666	4.549834407	4.482202725	173103.07	O43426	SYNJ1	Homo sapiens	Synaptojanin-1	_ASAGRLT[Phospho (STY)]PESQSK_	Modified Sequence	SYNE2_S4667	T	1220	1	13834	SYNJ1	O43426	1220	T	O43426_T1220	SYNJ1_T1220	O43426_T1220	TRUE	13	-2.61269237	0.635419969	-0.988636201	0.483225275	0.212533962	-1.306820454	-1.879217633	1.368894706	-0.255161463	0.906921918	0.740955012	-0.337283036	0.825426605	4.073538944	2.449482774	0.088225458	0.006020112	3.237828221	-0.163209596	3.084902743	1.460846574	0.245867333	0.074188209	1.931007767	0.580367166	3.828479505	2.204423335	0.154032718	0.011420866	2.913898461	0.570265141	3.81837748	2.194321311	0.150502642	0.011725168	2.900545184	-2.432875463	0.815236877	-0.808819293	0.657252161	0.303271092	-1.069130986	-0.890581433	2.357530907	0.733474737	0.683705049	0.34888695	0.969537417	-1.378996731	1.869115609	0.245059439	0.885350417	0.750825864	0.32392976	-2.367632931	0.880479408	-0.743576762	0.642347274	0.342502383	-0.982890694	-1.634158194	1.613954145	-0.010102025	0.999584476	0.989536183	-0.013353276	-4.637298798	-1.389186459	-3.013242628	0.043769655	0.001385043	-3.983029446	1.634245898	4.882358237	3.258302067	0.014869188	0.000739242	4.306959206	0.645609697	3.893722036	2.269665867	0.084985456	0.00963462	3.000138753	1.379084434	4.627196774	3.003140604	0.044344202	0.001421631	3.96967617	FALSE	FALSE	FALSE	FALSE	FALSE	FALSE	FALSE	FALSE	FALSE	FALSE	FALSE	TRUE	TRUE	FALSE	TRUE	TRUE
SYNE2_S6361	6.962929411	6.839017664	6.793025365	7.233329395	7.012172462	6.760305103	6.169726982	6.135780178	5.755088841	6.04133639	6.007907644	6.376661972	7.64373165	7.878404945	5.78888394	7.63795313	7.700647243	7.080501042	99463.4	Q8N3V7	SYNPO	Homo sapiens	Synaptopodin	_APAPQPPSLPDRS[Phospho (STY)]PRPQR_	Modified Sequence	SYNE2_S6361	S	525	1	13836	SYNPO	Q8N3V7	525	S	Q8N3V7_S525	SYNPO_S525	Q8N3V7_S525	TRUE	6	-2.021039429	-0.14591026	-1.083474845	0.188894294	0.026569799	-2.480836247	-1.782356731	0.092772438	-0.844792146	0.360398821	0.073746922	-1.934323615	-0.815794583	1.059334586	0.121770002	0.960600176	0.784500466	0.278817211	-1.899269427	-0.024140258	-0.961704843	0.184831914	0.045105906	-2.202019036	-2.268629721	-0.393500552	-1.331065136	0.132560619	0.008769835	-3.047744628	-1.660586729	0.21454244	-0.723022145	0.423691427	0.120270566	-1.655506404	-1.797531569	0.0775976	-0.859966985	0.338003129	0.069264127	-1.969069497	-0.698881886	1.176247283	0.238682698	0.821297424	0.593399978	0.546512632	0.515270553	2.390399722	1.452835138	0.058470056	0.005049634	3.326561839	-0.568204291	1.306924878	0.369360293	0.703092314	0.412063774	0.845725592	-0.329521593	1.545607576	0.608042992	0.516971314	0.185778531	1.392238224	-0.466466433	1.408662736	0.471098151	0.628383879	0.299141128	1.078675131	0.044172402	1.919301571	0.981736987	0.166018491	0.041388663	2.247886708	-1.039302442	0.835826727	-0.101737858	0.903965721	0.819204333	-0.232949539	-0.800619744	1.074509425	0.13694484	0.953246659	0.758520472	0.313563093	FALSE	FALSE	FALSE	FALSE	FALSE	FALSE	FALSE	FALSE	FALSE	FALSE	FALSE	FALSE	FALSE	FALSE	FALSE	FALSE
SYNE2_Y4111	4.978165299	3.970395021	4.085776833	9.115707235	9.311351932	10.17342616	10.86966622	8.050781475	3.826325103	11.31686141	12.04744375	12.4531421	6.073827616	6.641879927	5.227576652	5.681427144	5.606796886	5.539165204	99463.4	Q8N3V7	SYNPO	Homo sapiens	Synaptopodin	_DRAS[Phospho (STY)]PAAAEEVVPEWASC[Carbamidomethyl (C)]LK_	Modified Sequence	SYNE2_Y4111	S	685	1	13837	SYNPO	Q8N3V7	685	S	Q8N3V7_S685	SYNPO_S685	Q8N3V7_S685	TRUE	10	-0.92760169	4.129927429	1.601162869	0.465824911	0.195757997	1.359275766	0.70871399	5.766243109	3.23747855	0.176218106	0.015806434	2.74839382	1.828126929	6.885656048	4.356891489	0.056148598	0.00241947	3.698697446	3.429289798	8.486818917	5.958054358	0.009356926	0.00017998	5.057973212	3.801254785	8.858783904	6.330019345	0.015231359	0.000101477	5.373745581	5.065605479	10.1231346	7.594370038	0.003923928	1.60E-05	6.447091266	-0.123110579	4.93441854	2.40565398	0.320596009	0.060627332	2.042232692	-0.892448879	4.16508024	1.63631568	0.54792689	0.18670494	1.389118054	-4.501892415	0.555636704	-1.973127856	0.327330947	0.116321023	-1.675048135	-2.900729546	2.156799573	-0.371964987	0.88032874	0.756878385	-0.315772369	-1.264413866	3.793115253	1.264350694	0.636826441	0.301442131	1.073345685	-6.453129924	-1.395600805	-3.924365364	0.091600859	0.005000348	-3.331512889	-0.577527051	4.480002068	1.951237508	0.312095043	0.12007419	1.656464754	1.023635818	6.081164937	3.552400377	0.083756706	0.009342302	3.01574052	2.659951498	7.717480617	5.188716058	0.027853285	0.000612673	4.404858574	FALSE	FALSE	FALSE	TRUE	TRUE	TRUE	FALSE	FALSE	FALSE	FALSE	FALSE	FALSE	FALSE	FALSE	TRUE	TRUE
SYNJ1_S1565	10.32997943	11.09839136	10.63510453	10.68673384	11.34436509	10.71092691	11.04484338	11.40344702	11.28327379	11.55543828	11.34092714	11.31330357	9.2515765	11.74049883	11.43877704	10.76621961	10.7783641	11.16029958	99463.4	Q8N3V7	SYNPO	Homo sapiens	Synaptopodin	_C[Carbamidomethyl (C)]PS[Phospho (STY)]PTMSLPSSWK_	Modified Sequence	SYNJ1_S1565	S	754	1	13838	SYNPO	Q8N3V7	754	S	Q8N3V7_S754	SYNPO_S754	Q8N3V7_S754	TRUE	2	-0.646675844	1.513817056	0.433570606	0.658016421	0.403550488	0.861623317	-0.524216824	1.636276076	0.556029626	0.644172121	0.28797345	1.104982867	-0.920878182	1.239614718	0.159368268	0.944977718	0.756183093	0.316708314	-0.487307577	1.673185324	0.592938874	0.480154237	0.258492571	1.178331631	-0.578651219	1.581841681	0.501595231	0.711964047	0.335937474	0.996806843	-0.364848556	1.795644344	0.715397894	0.510270949	0.177218537	1.421691181	-0.591032064	1.569460837	0.489214387	0.690463339	0.347605926	0.972202721	-0.95778743	1.20270547	0.12245902	0.916177441	0.81129048	0.243359549	-1.422473413	0.738019487	-0.342226963	0.731026082	0.507639521	-0.680098529	-0.988902808	1.171590093	0.091343643	0.927233359	0.858582619	0.181524788	-0.866443787	1.294049113	0.213802663	0.893809254	0.67744073	0.424884338	-1.092627295	1.067865606	-0.012380844	0.995701707	0.980721331	-0.024604122	-1.410092569	0.750400331	-0.329846119	0.724523446	0.522877655	-0.655494407	-0.976521963	1.183970937	0.103724487	0.914681057	0.839686253	0.20612891	-0.854062943	1.306429957	0.226183507	0.899334437	0.660025796	0.44948846	FALSE	FALSE	FALSE	FALSE	FALSE	FALSE	FALSE	FALSE	FALSE	FALSE	FALSE	FALSE	FALSE	FALSE	FALSE	FALSE
SYNJ1_T1220	13.3866255	12.41607666	11.58424051	13.20312693	13.00431307	13.34133526	11.66901397	12.37655818	11.93286944	12.35414811	11.92296143	12.21893457	13.70301618	13.42696531	12.64965764	12.86839313	12.96585454	13.03539303	99463.4	Q8N3V7	SYNPO	Homo sapiens	Synaptopodin	_AAS[Phospho (STY)]PAKPSSLDLVPNLPK_	Modified Sequence	SYNJ1_T1220	S	833	1	13839	SYNPO	Q8N3V7	833	S	Q8N3V7_S833	SYNPO_S833	Q8N3V7_S833	TRUE	1	-2.140810049	-0.393321637	-1.267065843	0.112758975	0.007706287	-3.113116224	-1.343244565	0.404243846	-0.469500359	0.62599972	0.268187448	-1.153538464	-0.701210037	1.046278374	0.172534168	0.896156544	0.678136082	0.423907662	-1.96827588	-0.220787469	-1.094531674	0.109353811	0.017743849	-2.689208562	-1.664943069	0.082545343	-0.791198863	0.36590537	0.072481187	-1.943935299	-1.170710397	0.576778015	-0.296966191	0.779599285	0.477762167	-0.729630802	-1.891321256	-0.143832844	-1.01757705	0.217772957	0.025601076	-2.500134971	-0.076178722	1.671309689	0.797565483	0.414978412	0.070463428	1.95957776	0.089988826	1.837477237	0.963733032	0.169175852	0.032983699	2.367842961	-1.177077017	0.570411395	-0.303332811	0.738531072	0.468552796	-0.745273264	-0.379511534	1.367976878	0.494232672	0.583791977	0.244909078	1.214304497	-1.100122393	0.647366019	-0.226378187	0.829847206	0.586938997	-0.556199672	0.316367013	2.063855424	1.190111218	0.079648113	0.011194899	2.924042633	-0.95069883	0.796789581	-0.076954624	0.920938932	0.852774849	-0.189073592	-0.153133347	1.594355065	0.720610859	0.382863369	0.098616322	1.770504169	FALSE	FALSE	FALSE	FALSE	FALSE	FALSE	FALSE	FALSE	FALSE	FALSE	FALSE	FALSE	FALSE	FALSE	FALSE	FALSE
SYNPO_S525	4.978165299	10.19564364	4.085776833	11.13146873	11.51317125	11.13819459	10.2758821	10.81133567	3.826325103	10.99068067	11.08287839	11.11802369	6.073827616	6.641879927	5.227576652	10.52568176	11.30387749	11.03429482	99463.4	Q8N3V7	SYNPO	Homo sapiens	Synaptopodin	_GALPPS[Phospho (STY)]PALPR_	Modified Sequence	SYNPO_S525	S	854	1	13840	SYNPO	Q8N3V7	854	S	Q8N3V7_S854	SYNPO_S854	Q8N3V7_S854	TRUE	6	-1.143205185	5.790044303	2.323419559	0.438460089	0.172396891	1.438802781	-1.581972376	5.351277112	1.884652368	0.622666991	0.262853927	1.167091435	-0.707278117	6.22597137	2.759346626	0.372967515	0.109774127	1.708755349	1.616141442	8.549390929	5.082766185	0.06632591	0.007198492	3.14755813	-3.35738185	3.575867637	0.109242893	0.984751122	0.947030246	0.067649847	1.177374251	8.110623738	4.643998994	0.154977276	0.012309154	2.875846784	-3.663708684	3.269540803	-0.19708394	0.981500956	0.904613551	-0.122046369	-3.905391935	3.027857552	-0.438767191	0.906764655	0.789847836	-0.271711346	-0.81652101	6.116728477	2.650103733	0.337257951	0.123255239	1.641105501	1.506898549	8.440148036	4.973523292	0.123973913	0.008229521	3.079908282	1.068131357	8.001380845	4.534756101	0.152870628	0.014058774	2.808196937	-3.772951577	3.16029791	-0.306326834	0.970781286	0.852296216	-0.189696217	-0.510194177	6.42305531	2.956430567	0.260537195	0.088702763	1.830801718	1.813225382	8.746474869	5.279850126	0.062550801	0.005652829	3.269604499	1.374458191	8.307707678	4.841082935	0.127923543	0.009677431	2.997893153	FALSE	FALSE	FALSE	FALSE	FALSE	FALSE	FALSE	FALSE	FALSE	FALSE	FALSE	FALSE	FALSE	FALSE	FALSE	FALSE
SYNPO_S685	11.79844018	10.74873823	8.313522815	12.2304633	12.18536587	12.27681297	11.08442041	12.40517972	11.51302626	12.71445171	12.64874294	12.27983368	9.992457015	11.09834631	8.74647711	10.72250687	11.45235881	10.60196907	99463.4	Q8N3V7	SYNPO	Homo sapiens	Synaptopodin	_SPPSYSVLY[Phospho (STY)]PSSDPK_	Modified Sequence	SYNPO_S685	Y	588	1	13841	SYNPO	Q8N3V7	588	Y	Q8N3V7_Y588	SYNPO_Y588	Q8N3V7_Y588	FALSE	0	0.132185148	3.31137882	1.721781984	0.218952532	0.035763102	2.325260583	-0.208955114	2.970238559	1.380641722	0.383094602	0.083551521	1.864551845	-0.709462856	2.469730816	0.88013398	0.573992434	0.25455038	1.18861788	1.012319128	4.191512801	2.601915964	0.044971587	0.00348497	3.513878462	0.032467691	3.211661364	1.622064528	0.30205378	0.046079401	2.190592504	0.671178866	3.850372539	2.260775702	0.128601964	0.008676297	3.053169725	-1.272801438	1.906392234	0.316795398	0.907808329	0.675344623	0.427831083	-1.930737098	1.248456574	-0.341140262	0.847775194	0.65215069	-0.460708737	-2.331527384	0.847666289	-0.741930548	0.599066129	0.333522632	-1.001974625	-0.609745399	2.569448273	0.979851437	0.513646972	0.207147763	1.323285958	-0.950885661	2.228308011	0.638711175	0.713743485	0.403043414	0.862577221	-2.894865966	0.284327707	-1.30526913	0.371193183	0.099958104	-1.762761421	-1.026258254	2.152935418	0.563338582	0.672443287	0.45952798	0.760786796	0.69552373	3.874717403	2.285120566	0.076889929	0.008130205	3.086047379	0.354383468	3.533577141	1.943980305	0.179969119	0.020093264	2.625338642	FALSE	FALSE	FALSE	TRUE	FALSE	FALSE	FALSE	FALSE	FALSE	FALSE	FALSE	FALSE	FALSE	FALSE	FALSE	TRUE
SYNPO_S754	5.167689253	4.159918975	4.275300787	4.162682568	4.110676482	4.213263605	4.545844017	4.519614165	4.396127628	6.528030706	4.459463975	4.188747946	5.473861007	6.041913318	7.02493094	7.732449953	7.30368205	4.639028023	140654.25	Q9UMZ2	SYNRG	Homo sapiens	Synergin gamma	_SLS[Phospho (STY)]LGDKEISR_	Modified Sequence	SYNPO_S754	S	1075	1	13843	SYNRG	Q9UMZ2	1075	S	Q9UMZ2_S1075	SYNRG_S1075	Q9UMZ2_S1075	TRUE	14	-3.292651136	-0.0934285	-1.693039818	0.228842373	0.039542073	-2.272129938	-1.646719053	1.552503583	-0.047107735	0.982278279	0.950493263	-0.063220542	-1.028059046	2.17116359	0.571552272	0.728508989	0.455917022	0.76704695	-2.721098864	0.478123772	-1.121487546	0.366646414	0.154739768	-1.505082988	-3.099250451	0.099972185	-1.499639133	0.347510293	0.064001526	-2.012578165	-1.07516678	2.124055856	0.524444538	0.788185124	0.493192429	0.703826408	-0.703071327	2.496151309	0.896539991	0.612636099	0.249043882	1.203194002	0.046320766	3.245543401	1.645932084	0.358361052	0.044528207	2.208909396	0.471580087	3.670802723	2.071191405	0.108952593	0.014868823	2.779625115	-1.221459731	1.977762905	0.378151587	0.815894352	0.619783704	0.507495177	0.424472353	3.623694989	2.024083671	0.16747307	0.01682649	2.716404573	0.796567806	3.995790442	2.396179124	0.101593253	0.006288956	3.215772167	-1.924599037	1.274623599	-0.324987719	0.833038565	0.669444348	-0.436147052	-3.617638855	-0.418416219	-2.018027537	0.11713313	0.017095701	-2.70827699	-1.971706772	1.227515864	-0.372095454	0.876828658	0.625350506	-0.499367594	FALSE	FALSE	FALSE	FALSE	FALSE	FALSE	FALSE	FALSE	FALSE	FALSE	FALSE	FALSE	FALSE	FALSE	FALSE	FALSE
SYNPO_S833	9.450695093	9.258187352	8.98024408	10.47049886	10.27771966	11.1012629	9.686476764	9.283860161	9.039925883	10.13367166	10.07841857	10.04427239	9.86391949	9.549806923	8.620185638	9.507060445	9.722200443	9.848071768	140654.25	Q9UMZ2	SYNRG	Homo sapiens	Synergin gamma	_SGSLDDS[Phospho (STY)]FSDFQELPASSK_	Modified Sequence	SYNPO_S833	S	473	1	13845	SYNRG	Q9UMZ2	473	S	Q9UMZ2_S473	SYNRG_S473	Q9UMZ2_S473	TRUE	7	-0.736065762	0.7202996	-0.007883081	0.9938478	0.981789984	-0.023239999	-0.621137253	0.835228109	0.107045428	0.912781368	0.757021986	0.315579102	0.020517256	1.476882618	0.748699937	0.236257642	0.044668232	2.20723163	0.012634175	1.468999537	0.740816856	0.188098452	0.04665068	2.183991631	-0.335172693	1.121192669	0.393009988	0.661422463	0.266175276	1.158627152	0.127562684	1.583928046	0.855745365	0.210576078	0.024506114	2.522810732	-1.259222284	0.197143078	-0.531039603	0.471951339	0.139985966	-1.565550296	-0.613254172	0.84311119	0.114928509	0.885229273	0.739822534	0.338819101	-0.372492732	1.08387263	0.355689949	0.577982798	0.312295636	1.048604477	-0.380375813	1.075989549	0.347806868	0.62350495	0.32274862	1.025364479	-0.265447304	1.190918058	0.462735377	0.528477426	0.194245019	1.36418358	-1.652232271	-0.195866909	-0.92404959	0.163844809	0.016572891	-2.724177448	0.551556858	2.00792222	1.279739539	0.029189331	0.002091162	3.772781925	0.543673777	2.000039139	1.271856458	0.03587048	0.002188975	3.749541927	0.658602286	2.114967648	1.386784967	0.037879481	0.001128128	4.088361028	FALSE	FALSE	FALSE	FALSE	FALSE	FALSE	FALSE	FALSE	FALSE	FALSE	FALSE	FALSE	TRUE	TRUE	TRUE	TRUE
SYNPO_S854	9.519852374	9.771932821	9.604874346	10.01386938	9.782808795	8.48786635	5.910501762	9.491304535	9.861280147	9.6738596	9.435364737	9.728324113	9.436675167	9.888983631	10.39685801	10.2447097	8.456090536	10.12057699	140654.25	Q9UMZ2	SYNRG	Homo sapiens	Synergin gamma	_QLS[Phospho (STY)]LEGSGLGVEDLK_	Modified Sequence	SYNPO_S854	S	752	1	13848	SYNRG	Q9UMZ2	752	S	Q9UMZ2_S752	SYNRG_S752	Q9UMZ2_S752	TRUE	9	-3.260960505	0.288006927	-1.486476789	0.334514143	0.093927085	-1.798318342	-2.985674749	0.563292684	-1.211191032	0.51774662	0.165150997	-1.465281574	-0.582996381	2.965971051	1.191487335	0.478147236	0.171662359	1.441444323	-2.06947317	1.479494262	-0.294989454	0.851127648	0.726558998	-0.356874019	-1.76909331	1.779874123	0.005390406	0.998448421	0.994889743	0.006521236	-1.794187413	1.754780019	-0.019703697	0.994141454	0.981322093	-0.023837251	-1.590149076	1.958818356	0.18433464	0.962424585	0.826783192	0.223005409	-1.499197959	2.049769473	0.275285757	0.888096812	0.744088851	0.333036768	-0.588386788	2.960580645	1.186096929	0.413844917	0.173480445	1.434923087	-2.074863577	1.474103856	-0.30037986	0.863476208	0.721790395	-0.363395255	-1.79957782	1.749389613	-0.025094103	0.999584476	0.976213818	-0.030358487	-1.595539483	1.95342795	0.178944234	0.961348117	0.831763119	0.216484173	-0.767331021	2.781636411	1.007152695	0.475714328	0.243384169	1.218438914	-2.25380781	1.295159622	-0.479324094	0.759176293	0.571299331	-0.579879428	-1.978522054	1.570445379	-0.204038337	0.974721227	0.808647296	-0.24684266	FALSE	FALSE	FALSE	FALSE	FALSE	FALSE	FALSE	FALSE	FALSE	FALSE	FALSE	FALSE	FALSE	FALSE	FALSE	FALSE
SYNPO_Y588	5.167689253	7.027154418	4.275300787	6.942052041	7.503431366	7.461211561	6.531420167	6.486932833	6.091788182	6.298556193	7.222340253	7.516103752	5.473861007	6.041913318	4.627610044	4.781289964	4.706659706	7.772263095	140654.25	Q9UMZ2	SYNRG	Homo sapiens	Synergin gamma	_EDS[Phospho (STY)]AS[Phospho (STY)]VKSLDLPSIGGSSVGK_	Modified Sequence	SYNPO_Y588	S	809	1	13851	SYNRG	Q9UMZ2	809	S	Q9UMZ2_S809	SYNRG_S809	Q9UMZ2_S809	TRUE	7	-0.707564202	2.685402078	0.988918938	0.502401918	0.231495747	1.251386904	-0.816484232	2.576482048	0.879998908	0.641327774	0.284401353	1.113558521	-1.054196801	2.338769478	0.642286338	0.709528872	0.430093743	0.8127549	-0.065277864	3.327688416	1.631205276	0.213645679	0.058240344	2.064141805	-0.437553996	2.955412284	1.258929144	0.489008971	0.133681369	1.593060244	-0.174197894	3.218768386	1.522285246	0.347775949	0.074817048	1.926313421	-1.986381397	1.406584883	-0.289898257	0.925271417	0.719276383	-0.366839857	-1.80540317	1.58756311	-0.10892003	0.951341037	0.892357641	-0.137828384	-2.313125946	1.079840334	-0.616642806	0.691438818	0.448328157	-0.780305344	-1.324207008	2.068759272	0.372276132	0.829053527	0.644908498	0.471081561	-1.433127038	1.959839242	0.263356102	0.931011764	0.743929022	0.333253177	-3.245310541	0.147655739	-1.548827401	0.316603606	0.070422391	-1.959900102	-0.764298545	2.628667735	0.932184595	0.492614582	0.258005961	1.179594758	0.224620393	3.617586673	1.921103533	0.157560941	0.029237405	2.430981662	0.115700363	3.508666643	1.812183503	0.242140589	0.038003814	2.293153278	FALSE	FALSE	FALSE	FALSE	FALSE	FALSE	FALSE	FALSE	FALSE	FALSE	FALSE	FALSE	FALSE	FALSE	FALSE	FALSE
SYNRG_S1075	5.167689253	7.027154418	4.275300787	6.942052041	7.503431366	7.461211561	4.545844017	6.486932833	6.091788182	6.298556193	7.222340253	7.516103752	5.473861007	6.041913318	4.627610044	4.781289964	4.706659706	7.772263095	140654.25	Q9UMZ2	SYNRG	Homo sapiens	Synergin gamma	_EDSAS[Phospho (STY)]VKS[Phospho (STY)]LDLPSIGGSSVGK_	Modified Sequence	SYNRG_S1075	S	812	1	13852	SYNRG	Q9UMZ2	812	S	Q9UMZ2_S812	SYNRG_S812	Q9UMZ2_S812	TRUE	8	-1.494603942	2.148724385	0.327060221	0.862253903	0.705771013	0.385424991	-1.603523972	2.039804355	0.218140191	0.931532724	0.800901926	0.257067891	-0.517519109	3.125809218	1.304145055	0.440730808	0.146826707	1.536873224	-0.190458887	3.45286944	1.631205276	0.247736765	0.075358742	1.922298215	-0.56273502	3.080593308	1.258929144	0.536187428	0.160291578	1.483588413	-0.299378917	3.34394941	1.522285246	0.380365021	0.094651647	1.793941115	-2.11156242	1.531765907	-0.289898257	0.933777733	0.737750785	-0.341631375	-1.930584193	1.712744134	-0.10892003	0.954955704	0.899709582	-0.1283571	-1.776448253	1.866880074	0.045215911	0.981318642	0.958265109	0.053284811	-1.449388032	2.193940296	0.372276132	0.840341518	0.667630585	0.438709802	-1.558308061	2.085020266	0.263356102	0.937315509	0.760908815	0.310352702	-3.370491564	0.272836763	-1.548827401	0.356642793	0.089581609	-1.825219788	-0.227620852	3.415707475	1.594043312	0.246854488	0.08150162	1.878504599	0.099439369	3.742767696	1.921103533	0.187228864	0.040157835	2.26392959	-0.00948066	3.633847667	1.812183503	0.277157497	0.051047491	2.13557249	FALSE	FALSE	FALSE	FALSE	FALSE	FALSE	FALSE	FALSE	FALSE	FALSE	FALSE	FALSE	FALSE	FALSE	FALSE	FALSE
SYNRG_S473	5.167689253	4.159918975	4.275300787	4.162682568	4.110676482	4.213263605	4.545844017	4.519614165	4.396127628	4.225375422	4.459463975	4.188747946	5.473861007	6.041913318	4.627610044	6.823148434	6.542276214	4.639028023	140654.25	Q9UMZ2	SYNRG	Homo sapiens	Synergin gamma	_KETSFGSS[Phospho (STY)]ENITMTSLSK_	Modified Sequence	SYNRG_S473	S	936	1	13855	SYNRG	Q9UMZ2	936	S	Q9UMZ2_S936	SYNRG_S936	Q9UMZ2_S936	TRUE	16	-1.97796088	0.190095174	-0.893932853	0.341656995	0.098652918	-1.770291758	-1.131135762	1.036920292	-0.047107735	0.974925216	0.927008299	-0.093289372	-1.280027516	0.888028538	-0.195999489	0.913064212	0.70380235	-0.388145798	-2.173960369	-0.005904315	-1.089932342	0.193168349	0.048925188	-2.158437556	-2.79431647	-0.626260416	-1.710288443	0.095009814	0.00448029	-3.386954092	-1.327135251	0.840920803	-0.243107224	0.875647777	0.637716864	-0.48143517	-0.955039797	1.213016257	0.12898823	0.957233898	0.802133083	0.255440662	-0.237202909	1.930853145	0.846825118	0.472534603	0.115932342	1.677002386	0.430260926	2.598316981	1.514288954	0.085855495	0.009659962	2.998808295	-0.463671926	1.704384128	0.620356101	0.547635681	0.23969827	1.228516537	0.383153192	2.551209246	1.467181219	0.137791739	0.011610903	2.905518923	0.755248645	2.923304699	1.839276672	0.064345694	0.002703542	3.642394755	-1.409015746	0.759040308	-0.324987719	0.730616568	0.530345476	-0.64358646	-2.302948599	-0.134892544	-1.218920571	0.160003289	0.030210116	-2.413878218	-1.456123481	0.711932573	-0.372095454	0.770030396	0.473483091	-0.736875832	FALSE	FALSE	FALSE	FALSE	FALSE	FALSE	FALSE	FALSE	FALSE	FALSE	FALSE	FALSE	FALSE	FALSE	FALSE	FALSE
SYNRG_S752	6.643322447	7.975342595	6.564536396	7.931138806	8.351025053	8.284408308	7.434899575	8.23843975	7.672852293	8.323484266	8.589963448	8.747268231	7.122696008	7.697101495	6.013598967	7.47706596	7.56833955	7.920896318	140654.25	Q9UMZ2	SYNRG	Homo sapiens	Synergin gamma	_SNT[Phospho (STY)]LNEKPALPVIR_	Modified Sequence	SYNRG_S752	T	1100	1	13856	SYNRG	Q9UMZ2	1100	T	Q9UMZ2_T1100	SYNRG_T1100	Q9UMZ2_T1100	TRUE	2	-0.122806071	1.798002837	0.837598383	0.315841472	0.082415949	1.872242608	-0.239407728	1.681401181	0.720996727	0.459953901	0.129569507	1.611608642	-0.188896345	1.731912564	0.771508109	0.365754342	0.106825736	1.724514259	0.648702038	2.569510946	1.609106492	0.040693737	0.002958414	3.596756867	-0.062266415	1.858542493	0.898138039	0.347510293	0.064588798	2.007563934	0.532100382	2.45290929	1.492504836	0.098526069	0.004954889	3.336122901	-0.595689862	1.325119047	0.364714593	0.74449467	0.428723525	0.815228652	-1.07700611	0.843802798	-0.116601656	0.910976564	0.798205771	-0.260633966	-1.087034384	0.833774525	-0.12662993	0.900764492	0.781320759	-0.283049675	-0.249436001	1.671372907	0.710968453	0.424800912	0.134552676	1.589192933	-0.366037657	1.554771251	0.594366797	0.541609957	0.205446287	1.328558967	-1.493827901	0.426981008	-0.533423446	0.587136087	0.25313717	-1.192335282	-0.553610938	1.367197971	0.406793517	0.602891366	0.378734464	0.909285607	0.283987445	2.204796354	1.244391899	0.106946651	0.014813479	2.781528215	0.167385789	2.088194698	1.127790243	0.199651899	0.024596888	2.520894249	FALSE	FALSE	FALSE	TRUE	FALSE	FALSE	FALSE	FALSE	FALSE	FALSE	FALSE	FALSE	FALSE	FALSE	FALSE	TRUE
SYNRG_S809	11.02435047	10.96790641	4.191453953	10.40356089	10.26913974	10.01161592	4.128649033	10.97282605	3.978932643	10.51324485	4.242561015	10.49495003	5.915990425	6.484042737	5.069739462	4.963320619	9.494548137	9.44681587	61857.11	Q8IYJ3	SYTL1	Homo sapiens	Synaptotagmin-like protein 1	_VPPS[Phospho (STY)]PDDLPSR_	Modified Sequence	SYNRG_S809	S	392	1	13860	SYTL1	Q8IYJ3	392	S	Q8IYJ3_S392	SYTL1_S392	Q8IYJ3_S392	TRUE	8	-4.272172094	5.345928826	0.536878366	0.915641018	0.814099913	0.239660814	-7.176818162	2.441282758	-2.367767702	0.66105378	0.308596835	-1.056964055	-2.752267736	6.865833184	2.056782724	0.670498701	0.374240785	0.918141339	-2.21538937	7.40271155	2.59366109	0.48886615	0.266500712	1.157802153	-4.360360038	5.257740883	0.448690423	0.954722476	0.844158756	0.200293993	-5.120035438	4.498065482	-0.310984978	0.968721884	0.891586389	-0.138822716	-6.620237347	2.997863574	-1.811186887	0.746410105	0.432452621	-0.80850813	-7.713696528	1.904404392	-2.904646068	0.5779117	0.2159251	-1.296624869	-3.200958159	6.417142762	1.608092301	0.716873604	0.484771716	0.717847345	-2.664079793	6.954021128	2.144970667	0.654297549	0.354709986	0.957508159	-5.568725861	4.04937506	-0.759675401	0.928421017	0.739603192	-0.33911671	-7.06892777	2.549173151	-2.259877309	0.653400548	0.330351341	-1.008802123	-0.94108085	8.677020071	3.867969611	0.290200117	0.106431657	1.726649469	-0.404202484	9.213898437	4.404847977	0.248379971	0.069610828	1.966310282	-3.308848552	6.309252369	1.500201909	0.795864215	0.514056948	0.669685413	FALSE	FALSE	FALSE	FALSE	FALSE	FALSE	FALSE	FALSE	FALSE	FALSE	FALSE	FALSE	FALSE	FALSE	FALSE	FALSE
SYNRG_S812	5.314731707	4.306961429	4.422343241	6.307003818	4.543693063	4.646280186	6.84967201	4.386101015	6.361375007	4.269263984	4.503352537	6.536261801	5.401252699	5.96930501	4.555001735	4.363463826	4.288833568	4.221201885	76023.53	Q96C24	SYTL4	Homo sapiens	Synaptotagmin-like protein 4	_SALEAES[Phospho (STY)]ESLDSFTADSDSTSR_	Modified Sequence	SYNRG_S812	S	199	1	13861	SYTL4	Q96C24	199	S	Q96C24_S199	SYTL4_S199	Q96C24_S199	TRUE	14	-0.996895	2.111287392	0.557196196	0.694247484	0.454401614	0.769683369	-0.369720644	2.738461747	1.184370552	0.451753916	0.124322134	1.63603112	-2.316847766	0.791334625	-0.76275657	0.621468102	0.310066237	-1.053634341	-1.75965157	1.348530821	-0.205560374	0.880993265	0.780644167	-0.283950972	-0.742298182	2.36588421	0.811793014	0.673719437	0.281176288	1.121370869	-1.132477214	1.975705177	0.421613981	0.833384757	0.569649735	0.582396779	-1.616790778	1.491391614	-0.062699582	0.987075168	0.932219772	-0.086610113	-0.92691684	2.181265551	0.627174356	0.720191761	0.401043238	0.866347751	-3.12864078	-0.020458389	-1.574549584	0.205620783	0.047439052	-2.17500521	-2.571444584	0.536737807	-1.017353388	0.487183894	0.181934907	-1.405321841	-1.944270228	1.163912163	-0.390179033	0.845108537	0.598452901	-0.53897409	-2.428583792	0.679598599	-0.874492596	0.581252886	0.247255788	-1.207980982	-2.254148184	0.854034208	-0.700056988	0.579080567	0.350097913	-0.967024228	-1.696951988	1.411230403	-0.142860792	0.917938043	0.846424494	-0.197340859	-1.069777632	2.038404759	0.484313563	0.795864215	0.514476731	0.669006892	FALSE	FALSE	FALSE	FALSE	FALSE	FALSE	FALSE	FALSE	FALSE	FALSE	FALSE	FALSE	FALSE	FALSE	FALSE	FALSE
SYNRG_S936	5.314731707	6.264086216	6.455913676	4.595699149	4.543693063	6.510541488	4.412330867	4.386101015	4.262614477	6.708786906	6.614339088	4.232636508	5.401252699	5.96930501	4.555001735	4.363463826	4.288833568	4.221201885	76023.53	Q96C24	SYTL4	Homo sapiens	Synaptotagmin-like protein 4	_SALEAESESLDSFT[Phospho (STY)]ADSDSTSR_	Modified Sequence	SYNRG_S936	T	206	1	13864	SYTL4	Q96C24	206	T	Q96C24_T206	SYTL4_T206	Q96C24_T206	TRUE	13	-2.369347975	0.459672585	-0.954837695	0.435366592	0.169543147	-1.449118523	-3.07240536	-0.2433848	-1.65789508	0.217984651	0.024824416	-2.51612026	0.083728435	2.912748994	1.498238714	0.223392487	0.039416555	2.273816256	-0.871109261	1.957911299	0.543401019	0.641684332	0.423504686	0.824697733	0.146244128	2.975264687	1.560754408	0.259460539	0.032930309	2.368693794	-1.574166645	1.254853914	-0.159656365	0.943553005	0.812091963	-0.242304004	-0.779234012	2.049786547	0.635276267	0.692881066	0.351494654	0.964133078	-2.117567664	0.711452895	-0.703057385	0.656357131	0.304198185	-1.067001737	-1.477025973	1.351994587	-0.062515693	0.966371542	0.92576964	-0.094877537	-2.431863668	0.397156891	-1.017353388	0.439126954	0.145101589	-1.543996061	-3.134921053	-0.305900493	-1.720410773	0.185947093	0.020660788	-2.610997797	-2.33998842	0.489032139	-0.92547814	0.506771369	0.182156698	-1.404560715	-0.551547833	2.277472727	0.862962447	0.440306801	0.211589514	1.309683178	-1.506385528	1.322635032	-0.091875248	0.942350158	0.891111261	-0.139435345	-2.209442913	0.619577647	-0.794932633	0.603906501	0.247831391	-1.206437082	FALSE	FALSE	FALSE	FALSE	FALSE	FALSE	FALSE	FALSE	FALSE	FALSE	FALSE	FALSE	FALSE	FALSE	FALSE	FALSE
SYNRG_T1100	6.230992737	4.750012161	6.3224502	4.95702238	5.738994424	6.241909542	5.561829803	6.482261158	6.107697249	5.517651145	6.078135493	5.938191985	6.172062975	5.796702242	6.663387576	6.513174312	6.374917634	6.273129365	81522.9	Q8TDW5	SYTL5	Homo sapiens	Synaptotagmin-like protein 5	_RS[Phospho (STY)]PGAEEVQSQEQTR_	Modified Sequence	SYNRG_T1100	S	147	1	13865	SYTL5	Q8TDW5	147	S	Q8TDW5_S147	SYTL5_S147	Q8TDW5_S147	TRUE	5	-1.124684645	0.80444159	-0.160121528	0.873811602	0.726929016	-0.356368684	-0.681785413	1.247340821	0.282777704	0.808676541	0.539349511	0.629353965	-1.170499646	0.758626588	-0.205936529	0.879246281	0.653813052	-0.458335184	-1.330621174	0.598505061	-0.366058057	0.646208377	0.429013968	-0.814703868	-1.506977346	0.422148888	-0.542414229	0.641865369	0.247545112	-1.207204602	-0.887721942	1.041404292	0.076841175	0.962793468	0.866679656	0.171018781	-0.765879025	1.16324721	0.198684092	0.902250111	0.665168092	0.44219406	-0.521663886	1.407462349	0.442899232	0.680487065	0.341159075	0.985722649	-0.628085417	1.301040817	0.3364777	0.704257047	0.466451113	0.748869418	-0.788206945	1.14091929	0.176356172	0.856261222	0.70065589	0.392500734	-0.345307713	1.583818521	0.619255404	0.522724859	0.189969425	1.378223382	-0.223464796	1.705661439	0.741098321	0.411534165	0.121528679	1.649398662	-1.369183739	0.559942496	-0.404620621	0.606700957	0.383213865	-0.900529244	-1.529305266	0.399820969	-0.564742149	0.465001538	0.229552661	-1.256897928	-1.086406035	0.8427202	-0.121842917	0.967515095	0.790251691	-0.27117528	FALSE	FALSE	FALSE	FALSE	FALSE	FALSE	FALSE	FALSE	FALSE	FALSE	FALSE	FALSE	FALSE	FALSE	FALSE	FALSE
SYTL1_S392	6.019254171	6.214365128	8.013644766	4.495044154	4.443038068	6.027193014	4.365756574	7.86989451	7.735869161	5.603534418	5.711213518	5.992447147	5.388476912	5.956529223	4.542225948	8.862098733	6.281495502	4.482202725	81522.9	Q8TDW5	SYTL5	Homo sapiens	Synaptotagmin-like protein 5	_SNGVTPGTQSS[Phospho (STY)]PAPSTR_	Modified Sequence	SYTL1_S392	S	263	1	13866	SYTL5	Q8TDW5	263	S	Q8TDW5_S263	SYTL5_S263	Q8TDW5_S263	TRUE	7	-0.920826306	3.643685081	1.361429387	0.492277587	0.221344629	1.280593467	-2.3741703	2.190341087	-0.091914606	0.976635477	0.932339194	-0.086457106	-3.170364081	1.394147306	-0.888108387	0.700329385	0.41766904	-0.835376266	-1.808934693	2.755576693	0.473321	0.815193724	0.66303474	0.4452172	-3.055122985	1.509388401	-0.772867292	0.792248432	0.47933501	-0.7269777	-3.262278687	1.302232699	-0.980022994	0.708372245	0.372378192	-0.921833372	-1.501615744	3.062895642	0.780639949	0.776740026	0.475008327	0.73428885	-3.735599687	0.828911699	-1.453343994	0.556004423	0.193365602	-1.367050573	-2.397496788	2.167014598	-0.115241095	0.962502794	0.915232609	-0.108398566	-1.036067401	3.528443985	1.246188292	0.56561651	0.260866759	1.172194901	-2.489411395	2.075099992	-0.207155702	0.972920641	0.848332303	-0.194855672	-0.728748452	3.835762935	1.553507241	0.484239437	0.166233072	1.46126655	-3.95100403	0.613507357	-1.668748337	0.341819268	0.139027072	-1.569665116	-2.589574642	1.974936744	-0.307318949	0.880074856	0.776803661	-0.289071649	-4.042918636	0.52159275	-1.760662943	0.423028106	0.120144346	-1.656122222	FALSE	FALSE	FALSE	FALSE	FALSE	FALSE	FALSE	FALSE	FALSE	FALSE	FALSE	FALSE	FALSE	FALSE	FALSE	FALSE
SYTL4_S199	5.195655538	4.187885261	4.303267073	4.495044154	4.443038068	4.545625191	4.365756574	4.339526722	4.216040185	4.287344388	4.521432941	4.250716912	8.861181514	5.956529223	8.012796557	4.624464666	4.549834407	4.482202725	81522.9	Q8TDW5	SYTL5	Homo sapiens	Synaptotagmin-like protein 5	_SNGVTPGT[Phospho (STY)]QSSPAPSTR_	Modified Sequence	SYTL4_S199	T	260	1	13868	SYTL5	Q8TDW5	260	T	Q8TDW5_T260	SYTL5_T260	Q8TDW5_T260	TRUE	16	-4.450144819	-2.155977723	-3.303061271	0.006512572	2.49E-05	-6.181616219	-1.402245012	0.891922085	-0.255161463	0.861708655	0.640425132	-0.477529816	-1.101026629	1.193140468	0.04605692	0.999383055	0.932544047	0.086194647	-4.4040879	-2.109920803	-3.257004351	0.003511091	2.88E-05	-6.095421572	-1.346086068	0.948081029	-0.199002519	0.917651667	0.715204074	-0.372429422	-1.356188092	0.937979005	-0.209104544	0.904925889	0.70149746	-0.391335169	-1.288487939	1.005679158	-0.141404391	0.955734288	0.795183475	-0.264635623	1.900816259	4.194983356	3.047899808	0.023912609	5.65E-05	5.704086403	-0.90202411	1.392142987	0.245059439	0.832876963	0.653610623	0.45862407	-4.205085381	-1.910918284	-3.058001832	0.011169006	5.47E-05	-5.72299215	-1.157185573	1.136981524	-0.010102025	0.999584476	0.985185663	-0.018905746	-1.08948542	1.204681677	0.057598128	0.98784938	0.915703569	0.1077938	-0.959622238	1.334544859	0.18746131	0.870131845	0.730988986	0.35083027	-4.262683509	-1.968516412	-3.115599961	0.004019207	4.53E-05	-5.830785949	-1.214783701	1.079383396	-0.067700153	0.994992158	0.900997237	-0.126699546	TRUE	FALSE	FALSE	TRUE	FALSE	FALSE	FALSE	TRUE	FALSE	TRUE	FALSE	FALSE	FALSE	TRUE	FALSE	TRUE
SYTL4_T206	10.23188125	10.54589133	10.04463959	7.159701953	9.980266278	10.02252662	9.761249387	10.06400188	10.04834317	10.14917801	10.09811699	10.09424498	10.2792992	10.51449268	10.06031586	10.05250527	10.02117671	10.14777879	16997.05	Q7Z422	SZRD1	Homo sapiens	SUZ domain-containing protein 1	_ILGSAS[Phospho (STY)]PEEEQEKPILDRPTR_	Modified Sequence	SYTL4_T206	S	107	1	13869	SZRD1	Q7Z422	107	S	Q7Z422_S107	SZRD1_S107	Q7Z422_S107	TRUE	10	-1.525234373	0.871558842	-0.326837765	0.779113591	0.567632726	-0.585480077	-1.514669185	0.88212403	-0.316272577	0.832721742	0.580073116	-0.566554152	-1.042414758	1.354378457	0.15598185	0.960588774	0.784049074	0.279417727	-1.369252523	1.027540692	-0.170855916	0.87173677	0.764104538	-0.30606235	-1.1583702	1.238423015	0.040026407	0.984156358	0.943863689	0.071701213	-1.358687335	1.03810588	-0.160290728	0.934569271	0.778254372	-0.287136425	-0.138714895	2.25807832	1.059681713	0.359964224	0.0786769	1.898258393	-1.18783142	1.208961796	0.010565188	0.991318005	0.985169853	0.018925925	-1.082441165	1.31435205	0.115955442	0.92650743	0.838470331	0.207716514	-1.409278931	0.987514285	-0.210882323	0.859397766	0.711326236	-0.377763563	-1.398713742	0.998079473	-0.200317135	0.919093448	0.725121867	-0.358837638	-0.178741302	2.218051913	1.019655306	0.356615123	0.089370337	1.826557181	-2.102096471	0.294696744	-0.903699863	0.324647449	0.127996077	-1.618840666	-2.428934236	-0.032141021	-1.230537628	0.195744884	0.044912151	-2.204320744	-2.418369048	-0.021575833	-1.21997244	0.267023983	0.046528689	-2.185394818	FALSE	FALSE	FALSE	FALSE	FALSE	FALSE	FALSE	FALSE	FALSE	FALSE	FALSE	FALSE	FALSE	FALSE	FALSE	FALSE
SYTL5_S147	4.769022577	3.7612523	3.876634112	4.341532986	4.67625922	4.277305535	4.692221603	4.665991751	4.989103327	4.348379908	4.582468461	4.502144316	5.472407058	6.04045937	5.267060725	4.847986587	4.773356329	4.705724646	54644.11	Q15750	TAB1	Homo sapiens	TGF-beta-activated kinase 1 and MAP3K7-binding protein 1	_NFGYPLGEMSQPTPS[Phospho (STY)]PAPAAGGR_	Modified Sequence	SYTL5_S147	S	378	1	13874	TAB1	Q15750	378	S	Q15750_S378	TAB1_S378	Q15750_S378	TRUE	13	-1.463252809	-0.158487506	-0.810870157	0.168137062	0.018483152	-2.668267544	-0.005580087	1.299185216	0.646802564	0.308603005	0.05173229	2.128383039	-0.957157317	0.347607986	-0.304774666	0.640975375	0.333092297	-1.002898357	-1.768027475	-0.463262171	-1.115644823	0.038095089	0.002554393	-3.671165902	-0.950407611	0.354357693	-0.298024959	0.717085795	0.343549982	-0.980687621	-0.310354753	0.99441055	0.342027899	0.630318656	0.279489159	1.125484682	-0.60641767	0.698347633	0.045964981	0.977348465	0.881954431	0.151253399	0.80529007	2.110055373	1.457672721	0.054126316	0.000292021	4.796650583	-0.659132358	0.645632945	-0.006749707	0.992263154	0.982596331	-0.022210737	-1.470002516	-0.165237212	-0.817619864	0.170301344	0.017699958	-2.690478281	-0.012329794	1.292435509	0.640052857	0.289447725	0.053902096	2.106172302	-0.308392711	0.996372592	0.34398994	0.608940917	0.276856761	1.13194102	-1.003122299	0.301643005	-0.350739647	0.501506415	0.267944326	-1.154151757	-1.813992456	-0.509227153	-1.161609804	0.03349524	0.00189684	-3.822419301	-0.356319734	0.948445569	0.296062917	0.684398159	0.346633168	0.974231282	FALSE	FALSE	FALSE	TRUE	FALSE	FALSE	FALSE	FALSE	FALSE	FALSE	FALSE	FALSE	FALSE	TRUE	FALSE	TRUE
SYTL5_S263	5.047552537	4.039782259	7.506197183	4.283810999	8.119448475	4.334392036	4.604660685	4.578430833	4.454944296	4.184499623	4.418588176	4.147872147	5.607295359	6.175347671	4.761044396	7.494789654	7.356594463	7.361029264	76494.14	Q9NYJ8	TAB2	Homo sapiens	TGF-beta-activated kinase 1 and MAP3K7-binding protein 2	_SNS[Phospho (STY)]ISQIPSLEEMQQLR_	Modified Sequence	SYTL5_S263	S	582	1	13875	TAB2	Q9NYJ8	582	S	Q9NYJ8_S582	TAB2_S582	Q9NYJ8_S582	TRUE	13	-2.961094637	1.023993562	-0.968550537	0.583372993	0.314567556	-1.043505649	-2.977709488	1.007378711	-0.985165388	0.658885524	0.306644445	-1.061406306	-2.288236056	1.696852144	-0.295691956	0.944282495	0.754796847	-0.318575247	-3.256786593	0.728301606	-1.264242493	0.41238416	0.194892063	-1.362080895	-5.146361911	-1.161273712	-3.153817811	0.093730247	0.004384311	-3.397888468	-3.273401444	0.711686755	-1.280857344	0.528441227	0.189439466	-1.379981552	-3.321441288	0.663646912	-1.328897188	0.522111812	0.1743739	-1.431739149	-2.009158951	1.975929248	-0.016614851	0.99172441	0.985973147	-0.017900657	0.865581756	4.850669955	2.858125855	0.077920834	0.008239211	3.079313221	-0.102968781	3.882119418	1.889575318	0.298853476	0.061344225	2.035807572	-0.119583633	3.865504567	1.872960467	0.313943337	0.063382784	2.017906915	-0.167623476	3.817464723	1.824920624	0.314862506	0.069631102	1.966149319	-0.959338868	3.025749331	1.033205232	0.518840483	0.284564993	1.113163902	-1.927889405	2.057198794	0.064654695	0.970703224	0.945460351	0.069658254	-1.944504256	2.040583943	0.048039843	0.994992158	0.959460125	0.051757597	FALSE	FALSE	FALSE	FALSE	FALSE	FALSE	FALSE	FALSE	FALSE	FALSE	FALSE	FALSE	FALSE	FALSE	FALSE	FALSE
SYTL5_T260	5.355464607	4.347694329	6.985173221	4.259781812	4.207775726	4.310362849	7.344660629	7.484871791	4.315491837	4.273972488	4.508061041	4.237345013	5.54549796	6.113550271	4.699246997	4.456817137	4.382186879	4.314555197	87794.32	O75410	TACC1	Homo sapiens	Transforming acidic coiled-coil-containing protein 1	_ASYHFSPEELDENTS[Phospho (STY)]PLLGDAR_	Modified Sequence	SYTL5_T260	S	276	1	13877	TACC1	O75410	276	S	O75410_S276	TACC1_S276	O75410_S276	TRUE	15	-0.68976905	2.547588403	0.928909676	0.508486952	0.238452295	1.231950585	-0.79978136	2.437576093	0.818897367	0.65204285	0.295979103	1.086048639	-3.660560631	-0.423203179	-2.041881905	0.145365515	0.017104582	-2.708010983	-2.731650955	0.505706498	-1.112972228	0.37519762	0.162275126	-1.476060399	-1.663405617	1.573951836	-0.04472689	0.986072643	0.953545085	-0.059318274	-2.841663264	0.395694188	-1.222984538	0.434323008	0.127322024	-1.621962345	-1.538192674	1.699164778	0.080486052	0.984661194	0.91652176	0.106743251	-1.728691036	1.508666417	-0.11001231	0.948910803	0.88609874	-0.145901946	-3.615833741	-0.378476288	-1.997155015	0.126033422	0.019201194	-2.64869271	-2.686924065	0.550433388	-1.068245338	0.482124466	0.178633694	-1.416742125	-2.796936374	0.440421078	-1.178257648	0.452819	0.140666616	-1.562644071	-1.493465784	1.743891668	0.125212942	0.975569228	0.870505707	0.166061525	-3.741046683	-0.50368923	-2.122367957	0.089568927	0.013879045	-2.814754234	-2.812137007	0.425220446	-1.19345828	0.354720469	0.136002862	-1.58280365	-2.922149316	0.315208136	-1.30347059	0.398599668	0.106053383	-1.728705596	FALSE	FALSE	FALSE	FALSE	FALSE	FALSE	FALSE	FALSE	FALSE	FALSE	FALSE	FALSE	FALSE	FALSE	FALSE	FALSE
SZRD1_S107	5.355464607	4.347694329	4.463076141	5.166874724	4.90429115	4.310362849	4.465208227	4.438978375	4.315491837	6.142002639	4.508061041	4.237345013	5.54549796	6.113550271	4.699246997	4.456817137	4.382186879	4.314555197	87794.32	O75410	TACC1	Homo sapiens	Transforming acidic coiled-coil-containing protein 1	_ETPGTLSSDTNDS[Phospho (STY)]GVELGEESR_	Modified Sequence	SZRD1_S107	S	305	1	13878	TACC1	O75410	305	S	O75410_S305	TACC1_S305	O75410_S305	TRUE	15	-2.093485587	0.001074395	-1.046205596	0.253925004	0.050204886	-2.144542675	-1.36279887	0.731761112	-0.315518879	0.801829856	0.528349525	-0.64675978	-0.491369906	1.603190075	0.555910085	0.592760731	0.273790369	1.139520668	-1.537575502	0.556984479	-0.490295511	0.553368705	0.332104472	-1.005022007	-0.469330164	1.625229818	0.577949827	0.651612123	0.256047016	1.184698373	-0.806888785	1.287671196	0.240391206	0.870346861	0.629893199	0.492760888	-0.878653334	1.215906648	0.168626657	0.932088951	0.734789729	0.345655828	-0.316593274	1.777966708	0.730686717	0.515523929	0.156606855	1.497782895	-1.069319733	1.025240249	-0.022039742	0.984076849	0.964609888	-0.045177705	-2.115525329	-0.020965348	-1.068245338	0.263647062	0.046154503	-2.189720379	-1.384838612	0.709721369	-0.337558621	0.780413387	0.50040046	-0.691937484	-1.456603161	0.637956821	-0.40932317	0.716218551	0.415677669	-0.839042545	-0.659996563	1.434563419	0.387283428	0.657372238	0.440649906	0.79386484	-1.706202159	0.388357822	-0.658922168	0.433430889	0.198431674	-1.350677835	-0.975515442	1.11904454	0.071764549	0.994992158	0.88516671	0.14710506	FALSE	FALSE	FALSE	FALSE	FALSE	FALSE	FALSE	FALSE	FALSE	FALSE	FALSE	FALSE	FALSE	FALSE	FALSE	FALSE
TAB1_S378	5.401300919	4.393530642	4.508912454	4.610140666	4.55813458	4.660721703	4.179814801	4.153584949	4.030098411	4.651936638	4.886025191	4.615309162	5.325402184	10.84813489	9.720986417	4.188147023	4.113516765	9.132750433	309427.42	O95359	TACC2	Homo sapiens	Transforming acidic coiled-coil-containing protein 2	_SSDS[Phospho (STY)]EEAFETPESTTPVK_	Modified Sequence	TAB1_S378	S	1949	1	13885	TACC2	O95359	1949	S	O95359_S1949	TACC2_S1949	O95359_S1949	TRUE	15	-7.297055143	-1.723628409	-4.510341776	0.080403132	0.003767007	-3.474542365	-3.433461985	2.13996475	-0.646748618	0.854657729	0.626136472	-0.498222881	-2.190122424	3.383304311	0.596590943	0.878333822	0.652938245	0.45958391	-6.7004642	-1.127037465	-3.913750833	0.076791309	0.009356744	-3.014958456	-3.880427777	1.692998958	-1.09371441	0.759798123	0.413782171	-0.842543036	-2.836871042	2.736555693	-0.050157674	0.990563836	0.969729064	-0.038638971	-2.67862202	2.894804715	0.108091348	0.987287007	0.934828531	0.083268184	1.076879791	6.650306525	3.863593158	0.219694575	0.010098413	2.976319485	-1.096408014	4.47701872	1.690305353	0.467149633	0.214089722	1.302126946	-5.60674979	-0.033323055	-2.820036423	0.267876524	0.04766855	-2.17241542	-1.743156632	3.830270103	1.043556735	0.733788586	0.435019343	0.803904065	-1.58490761	3.988519125	1.201805758	0.683966188	0.370378563	0.925811219	-2.298213772	3.275212963	0.488499596	0.859957522	0.712377976	0.376315726	-6.808555548	-1.235128813	-4.02184218	0.075520183	0.007936679	-3.098226639	-2.944962389	2.628464345	-0.158249022	0.994992158	0.904721779	-0.121907154	FALSE	FALSE	FALSE	FALSE	FALSE	FALSE	FALSE	FALSE	FALSE	FALSE	FALSE	FALSE	FALSE	FALSE	FALSE	FALSE
TAB2_S582	8.216571438	7.700883295	8.995951647	7.956673537	9.180452205	7.940363539	9.350387102	9.43551208	9.316034255	10.33928791	9.518785736	9.084416551	10.81408788	11.44553353	10.89206294	10.04646254	10.71259331	9.791273992	309427.42	O95359	TACC2	Homo sapiens	Transforming acidic coiled-coil-containing protein 2	_VQNS[Phospho (STY)]PPVGR_	Modified Sequence	TAB2_S582	S	2226	1	13886	TACC2	O95359	2226	S	O95359_S2226	TACC2_S2226	O95359_S2226	TRUE	4	-2.64429441	-0.722206204	-1.683250307	0.061148972	0.00214447	-3.759982679	0.101798249	2.023886455	1.062842352	0.246575821	0.032590615	2.374138189	-0.680858518	1.241229688	0.280185585	0.799972737	0.541567617	0.625868264	-2.364108825	-0.442020619	-1.403064722	0.067314779	0.007392618	-3.134114415	-1.496990651	0.425097555	-0.535946548	0.64677318	0.251305387	-1.197177704	0.381983835	2.30407204	1.343027938	0.137130269	0.009637137	3.000006453	0.327289534	2.24937774	1.288333637	0.156678069	0.012261169	2.877832334	1.785048557	3.707136762	2.74609266	0.013957894	2.70E-05	6.134120868	-0.144911969	1.777176236	0.816132133	0.282148024	0.089925966	1.823045968	-1.828162277	0.093925929	-0.867118174	0.325580653	0.073400839	-1.936936711	0.917930383	2.840018589	1.878974486	0.036529717	0.000913548	4.197184156	0.863236082	2.785324288	1.824280185	0.040053585	0.001157792	4.075010038	-1.969192155	-0.047103949	-1.008148052	0.165223228	0.041072525	-2.25196407	-3.652442462	-1.730354256	-2.691398359	0.003324	3.32E-05	-6.011946749	-0.906349802	1.015738403	0.0546943	0.994992158	0.904514238	0.122174118	FALSE	FALSE	FALSE	FALSE	FALSE	FALSE	FALSE	TRUE	FALSE	FALSE	TRUE	TRUE	FALSE	TRUE	FALSE	TRUE
TACC1_S276	5.401300919	4.393530642	4.508912454	4.610140666	4.55813458	4.660721703	4.179814801	4.153584949	4.030098411	8.102107156	8.08934372	4.615309162	5.325402184	9.457004479	4.479151221	8.12133065	4.113516765	7.827979089	309427.42	O95359	TACC2	Homo sapiens	Transforming acidic coiled-coil-containing protein 2	_FSS[Phospho (STY)]PTEELDYR_	Modified Sequence	TACC1_S276	S	2512	1	13890	TACC2	O95359	2512	S	O95359_S2512	TACC2_S2512	O95359_S2512	TRUE	13	-5.030771448	0.432064966	-2.299353241	0.332783584	0.092477657	-1.807165618	-3.378166825	2.084669589	-0.646748618	0.850532615	0.619227642	-0.508308965	0.083002419	5.545838833	2.814420626	0.235028099	0.04427297	2.211980352	-2.216350822	3.246485592	0.515067385	0.831649336	0.691789975	0.404814733	-2.483440362	2.979396052	0.247977845	0.955493238	0.848300573	0.194896994	-0.563746199	4.899090215	2.167672008	0.408786345	0.110740423	1.703671387	-0.405497177	5.057339237	2.32592103	0.384217379	0.089135598	1.828046444	-1.078813584	4.38402283	1.652604623	0.576623221	0.215179112	1.298856653	-0.164975426	5.297860988	2.566442781	0.2392707	0.063478051	2.017083357	-2.464328667	2.998507747	0.26708954	0.915623436	0.836785157	0.209917739	-0.811724044	4.65111237	1.919694163	0.472528556	0.153802815	1.508774393	-0.653475022	4.809361392	2.077943185	0.417905506	0.124931562	1.63314945	-2.242918611	3.219917803	0.488499596	0.857098783	0.70685083	0.383933907	-4.542271852	0.920564562	-1.810853645	0.406947057	0.176779928	-1.423231711	-2.889667229	2.573169185	-0.158249022	0.994992158	0.902803482	-0.124375058	FALSE	FALSE	FALSE	FALSE	FALSE	FALSE	FALSE	FALSE	FALSE	FALSE	FALSE	FALSE	FALSE	FALSE	FALSE	FALSE
TACC1_S305	5.401300919	4.393530642	4.508912454	4.610140666	4.55813458	6.577701597	4.179814801	4.153584949	4.030098411	8.314404189	8.48857138	4.615309162	5.325402184	5.893454495	4.479151221	4.188147023	4.113516765	4.045885082	309427.42	O95359	TACC2	Homo sapiens	Transforming acidic coiled-coil-containing protein 2	_MSESPTPC[Carbamidomethyl (C)]SGSS[Phospho (STY)]FEETEALVNTAAK_	Modified Sequence	TACC1_S305	S	2577	1	13892	TACC2	O95359	2577	S	O95359_S2577	TACC2_S2577	O95359_S2577	TRUE	15	-2.914089956	0.691083464	-1.111503246	0.477901227	0.207008365	-1.323716647	-2.449335328	1.155838092	-0.646748618	0.763087896	0.454088444	-0.77022889	1.21567548	4.8208489	3.01826219	0.063278582	0.002971496	3.594522931	0.104172233	3.709345654	1.906758944	0.171900211	0.039640861	2.270806284	1.22099191	4.82616533	3.02357862	0.077109535	0.002934571	3.600854399	0.568926862	4.174100282	2.371513572	0.161507781	0.013621578	2.82429404	0.088182586	3.693356006	1.890769296	0.266529982	0.041087999	2.251763818	-1.337832082	2.267341339	0.464754628	0.819517521	0.588744116	0.553487757	-1.80790314	1.79727028	-0.00531643	0.99761127	0.995038449	-0.006331468	-2.919406387	0.685767034	-1.116819676	0.510554215	0.204967822	-1.330048115	-2.454651758	1.150521662	-0.652065048	0.743854259	0.450463608	-0.776560358	-2.935396034	0.669777386	-1.132809324	0.52771622	0.198928487	-1.349090581	-0.675093817	2.930079604	1.127492894	0.42725013	0.200920302	1.342759113	-1.786597063	1.818576358	0.015989647	0.992190701	0.985078545	0.019042466	-1.321842434	2.283330986	0.480744276	0.844324739	0.576129603	0.572530223	FALSE	FALSE	FALSE	FALSE	FALSE	FALSE	FALSE	FALSE	FALSE	FALSE	FALSE	FALSE	FALSE	FALSE	FALSE	FALSE
TACC2_S1949	8.232189457	8.479320925	7.488496595	8.836060881	8.932805248	8.309792379	8.674690344	8.278499845	7.693296077	8.582592761	8.791132621	8.493314202	8.788958095	9.268413242	8.165124732	8.983737057	9.068537492	9.485684237	90359.63	Q9Y6A5	TACC3	Homo sapiens	Transforming acidic coiled-coil-containing protein 3	_AMTLS[Phospho (STY)]PQEEVAAGQMASSSR_	Modified Sequence	TACC2_S1949	S	317	1	13895	TACC3	Q9Y6A5	317	S	Q9Y6A5_S317	TACC3_S317	Q9Y6A5_S317	TRUE	6	-1.319208332	0.26853513	-0.525336601	0.445317224	0.177533516	-1.420586824	-0.645045301	0.942698161	0.14882643	0.885673174	0.693490126	0.402448383	-0.387020626	1.200722837	0.406851106	0.60656685	0.289986666	1.100184756	-0.912357226	0.675386236	-0.118485495	0.866904565	0.753441234	-0.320402068	-1.350844799	0.236898663	-0.556973068	0.526755368	0.154471889	-1.506136447	-0.238194195	1.349549267	0.555677536	0.477707304	0.155364243	1.502633139	-0.864411373	0.723332089	-0.070539642	0.971064742	0.851486669	-0.190749484	-0.1197087	1.468034762	0.674163031	0.445780887	0.089927674	1.823035207	0.169952442	1.757695904	0.963824173	0.131629948	0.020849188	2.606321202	-0.355384159	1.232359304	0.438487572	0.562431685	0.255650766	1.185734378	0.318778872	1.906522334	1.112650603	0.122022215	0.009471811	3.008769586	-0.307438305	1.280305157	0.486433426	0.537788359	0.209717812	1.315386962	-0.316480984	1.271262478	0.477390747	0.446631595	0.217836592	1.29093424	-0.841817585	0.745925878	-0.047945854	0.946725344	0.898703401	-0.129652584	-0.167654554	1.420088908	0.626217177	0.412135253	0.112718818	1.693382623	FALSE	FALSE	FALSE	FALSE	FALSE	FALSE	FALSE	FALSE	FALSE	FALSE	FALSE	FALSE	FALSE	FALSE	FALSE	FALSE
TACC2_S2226	4.748121463	3.740351186	3.855732998	3.994902679	3.942896594	10.23685822	9.65368882	9.586814262	9.55870185	10.05091129	10.22281394	4.048378148	9.19888831	6.543914965	8.465147706	5.10472587	9.079542418	9.149753905	90359.63	Q9Y6A5	TACC3	Homo sapiens	Transforming acidic coiled-coil-containing protein 3	_SGC[Carbamidomethyl (C)]SEAQPPES[Phospho (STY)]PETR_	Modified Sequence	TACC2_S2226	S	434	1	13896	TACC3	Q9Y6A5	434	S	Q9Y6A5_S434	TACC3_S434	Q9Y6A5_S434	TRUE	8	-2.317271909	5.378107875	1.530417983	0.660490403	0.40768908	0.853867449	1.637309869	9.332689654	5.484999762	0.137005558	0.008555693	3.060250733	-5.340057079	2.355322706	-1.492367186	0.701313956	0.419160565	-0.832637735	-3.809639095	3.885740689	0.038050797	0.991569379	0.983364904	0.021229714	-3.518329499	4.177050285	0.329360393	0.95840813	0.856861771	0.183760333	0.144942683	7.840322467	3.992632575	0.271260736	0.042994798	2.227612998	-1.798541265	5.896838519	2.049148627	0.633929711	0.272277784	1.143283293	0.106891886	7.80227167	3.954581778	0.358916307	0.044739192	2.206383284	-5.669417471	2.025962313	-1.821727579	0.591772126	0.326848665	-1.016398068	-4.138999488	3.556380296	-0.291309596	0.93654432	0.87323295	-0.162530619	-0.18441771	7.510962074	3.663272182	0.307559997	0.060447801	2.043852665	-2.127901658	5.567478126	1.719788234	0.672892438	0.353729948	0.95952296	-7.389205706	0.306174079	-3.541515813	0.22371984	0.068410016	-1.975921027	-5.858787722	1.836592062	-2.01109783	0.515957586	0.28089577	-1.122053578	-1.904205944	5.79117384	1.943483948	0.648125404	0.296714014	1.084329706	FALSE	FALSE	FALSE	FALSE	FALSE	FALSE	FALSE	FALSE	FALSE	FALSE	FALSE	FALSE	FALSE	FALSE	FALSE	FALSE
TACC2_S2512	7.789904268	3.740351186	3.855732998	3.994902679	3.942896594	8.68124295	8.39896917	4.421894089	4.298407552	4.085005623	4.319094176	4.048378148	5.975862654	6.543914965	5.12961169	8.232363129	8.129714094	8.374351208	90359.63	Q9Y6A5	TACC3	Homo sapiens	Transforming acidic coiled-coil-containing protein 3	_AMT[Phospho (STY)]LSPQEEVAAGQMASSSR_	Modified Sequence	TACC2_S2512	T	315	1	13898	TACC3	Q9Y6A5	315	T	Q9Y6A5_T315	TACC3_T315	Q9Y6A5_T315	TRUE	12	-3.086138961	2.732726629	-0.176706166	0.958162222	0.898135511	-0.13038386	-2.331672008	3.487193582	0.577760787	0.879047263	0.676429986	0.426304771	-4.465030416	1.353835174	-1.555597621	0.59056003	0.270467102	-1.147808405	-4.641736582	1.177129008	-1.732303787	0.441727542	0.222165622	-1.278192265	-7.004082956	-1.185217366	-4.094650161	0.137154344	0.009240896	-3.021265786	-3.887269629	1.931595961	-0.977836834	0.781584343	0.482590117	-0.721503634	-4.298287553	1.520578037	-1.388854758	0.674291611	0.323016548	-1.024776036	-2.154965842	3.663899748	0.754466953	0.819326223	0.586613838	0.556688631	-0.370380255	5.448485335	2.53905254	0.271096533	0.082237859	1.873457381	-0.547086421	5.271779169	2.362346374	0.378545048	0.103442946	1.743073521	0.207380532	6.026246122	3.116813327	0.247602388	0.037532026	2.299762152	-0.203637392	5.615228198	2.705795403	0.307108903	0.06590334	1.99648975	-3.076175658	2.742689932	-0.166742863	0.961719743	0.903847074	-0.123032368	-3.252881824	2.565983766	-0.343449029	0.895999925	0.803665525	-0.253416228	-2.498414871	3.320450719	0.411017924	0.957140657	0.76618507	0.303272402	FALSE	FALSE	FALSE	FALSE	FALSE	FALSE	FALSE	FALSE	FALSE	FALSE	FALSE	FALSE	FALSE	FALSE	FALSE	FALSE
TACC2_S2577	5.195655538	4.187885261	4.303267073	4.495044154	4.443038068	4.545625191	4.365756574	4.339526722	4.216040185	4.287344388	4.521432941	4.250716912	5.388476912	5.956529223	4.542225948	5.945360632	5.255291296	4.482202725	48902.33	O75528	TADA3	Homo sapiens	Transcriptional adapter 3	_LLQALVEENIIS[Phospho (STY)]PMEDSPIPDMSGK_	Modified Sequence	TACC2_S2577	S	275	1	13900	TADA3	O75528	275	S	O75528_S275	TADA3_S275	O75528_S275	TRUE	16	-1.875669118	-0.101603283	-0.988636201	0.206035094	0.031460979	-2.392639301	-1.142194381	0.631871454	-0.255161463	0.812875817	0.546896141	-0.617526796	-0.840975998	0.933089838	0.04605692	0.999383055	0.912845723	0.111464253	-1.829612199	-0.055546363	-0.942579281	0.170115027	0.038873195	-2.281175047	-1.761486389	0.012579447	-0.874453471	0.321560601	0.052902351	-2.116300961	-1.096137462	0.677928374	-0.209104544	0.866081084	0.620763211	-0.506062543	-1.028437309	0.745628527	-0.141404391	0.933777733	0.737318449	-0.342218606	-0.153558181	1.620507655	0.733474737	0.456779938	0.097825319	1.775112504	0.033477473	1.807543309	0.920510391	0.19511969	0.042982524	2.227765214	-0.955158728	0.818907108	-0.06812581	0.935925185	0.871422686	-0.164874086	-0.221683991	1.552381845	0.665348927	0.438507068	0.129869491	1.610238418	-0.153983838	1.620081998	0.73304908	0.369131187	0.09800165	1.774082355	-0.699571607	1.074494228	0.18746131	0.823281164	0.657076931	0.45368286	-1.688207808	0.085858028	-0.80117489	0.254990605	0.073134354	-1.938956441	-0.954733071	0.819332765	-0.067700153	0.994992158	0.872218357	-0.163843936	FALSE	FALSE	FALSE	FALSE	FALSE	FALSE	FALSE	FALSE	FALSE	FALSE	FALSE	FALSE	FALSE	FALSE	FALSE	FALSE
TACC3_S317	5.195655538	4.187885261	4.303267073	6.363331796	6.532808678	4.545625191	4.365756574	4.339526722	4.216040185	4.287344388	7.516364717	7.796238393	5.388476912	5.956529223	4.542225948	4.624464666	4.549834407	4.482202725	48902.33	O75528	TADA3	Homo sapiens	Transcriptional adapter 3	_ESGADGASTS[Phospho (STY)]PR_	Modified Sequence	TACC3_S317	S	298	1	13902	TADA3	O75528	298	S	O75528_S298	TADA3_S298	O75528_S298	TRUE	14	-2.651187755	0.673915353	-0.988636201	0.492963063	0.22272447	-1.27656181	-1.917713017	1.407390091	-0.255161463	0.909599389	0.746722301	-0.32947345	0.563656451	3.88875956	2.226208006	0.124237936	0.012340398	2.874558021	-0.424979749	2.900123359	1.237571805	0.339135354	0.132576339	1.597996211	0.318597013	3.643700121	1.981148567	0.218027325	0.022889823	2.55812866	0.308494988	3.633598096	1.971046542	0.208211719	0.023474451	2.545084571	-0.94315761	2.381945499	0.719393944	0.703812794	0.368827604	0.928906745	-0.929076817	2.396026291	0.733474737	0.693051002	0.359808757	0.94708836	-1.417492115	1.907610993	0.245059439	0.887190334	0.756390298	0.316429361	-2.406128316	0.918974792	-0.743576762	0.653378143	0.353433855	-0.960132449	-1.672653579	1.65244953	-0.010102025	0.999584476	0.989778452	-0.013044089	-2.924306176	0.400796932	-1.261754622	0.41904101	0.125766338	-1.629221915	-0.155737493	3.169365615	1.506814061	0.230555928	0.072257302	1.945651275	-1.144373694	2.180729415	0.518177861	0.718827287	0.514425635	0.669089466	-0.410898956	2.914204152	1.251652598	0.436584093	0.128573487	1.616177826	FALSE	FALSE	FALSE	FALSE	FALSE	FALSE	FALSE	FALSE	FALSE	FALSE	FALSE	FALSE	FALSE	FALSE	FALSE	FALSE
TACC3_S434	10.78416132	10.86718404	10.67774493	11.33409499	11.12706694	11.02185454	11.20861592	11.02452391	10.88865136	11.09896567	11.06772261	10.99880118	11.40277723	12.1516537	11.52809157	11.41123322	11.47826276	11.55658648	212677.23	P21675	TAF1	Homo sapiens	Transcription initiation factor TFIID subunit 1	_DDDTASVTS[Phospho (STY)]LNSSATGR_	Modified Sequence	TACC3_S434	S	1176	1	13905	TAF1	P21675	1176	S	P21675_S1176	TAF1_S1176	P21675_S1176	FALSE	0	-1.180790317	-0.126363888	-0.653577102	0.169399364	0.018736332	-2.661282642	-0.262979579	0.79144685	0.264233636	0.655142794	0.300326581	1.07592568	-0.512647127	0.541779302	0.014566087	0.999383055	0.953550578	0.059311251	-1.16622423	-0.111797801	-0.639011015	0.120011952	0.021025913	-2.601971391	-0.954077551	0.100348878	-0.426864337	0.436860851	0.104333348	-1.738137161	-0.248413491	0.806012938	0.278799723	0.626892658	0.275520199	1.135236931	-0.633055555	0.421370874	-0.10584234	0.906519357	0.673110266	-0.430976517	0.390597524	1.445023953	0.917810738	0.127761014	0.002242757	3.737208322	-0.085782791	0.968643638	0.441430424	0.290163024	0.09407069	1.797448412	-0.739359893	0.315066536	-0.212146679	0.693427739	0.402375864	-0.86383423	0.178450845	1.232877274	0.70566406	0.14286709	0.01236917	2.873374092	-0.206191218	0.848235211	0.321021996	0.541291064	0.212421552	1.307160644	-0.406804787	0.647621642	0.120408428	0.807078627	0.631597711	0.490287768	-1.060381889	-0.00595546	-0.533168675	0.202448376	0.047794872	-2.170994874	-0.142571151	0.911855278	0.384642064	0.453245466	0.139831048	1.566213448	FALSE	FALSE	FALSE	FALSE	FALSE	FALSE	FALSE	FALSE	FALSE	FALSE	FALSE	FALSE	FALSE	FALSE	FALSE	FALSE
TACC3_T315	4.961880073	3.954109796	4.069491607	6.611612082	7.01459737	5.525554494	4.504284123	4.47805427	5.91168479	4.237059821	4.471148375	4.200432346	5.71124201	6.279294322	7.54076424	4.635047539	4.56041728	7.195102711	212677.23	P21675	TAF1	Homo sapiens	Transcription initiation factor TFIID subunit 1	_DDDTASVTSLNS[Phospho (STY)]SATGR_	Modified Sequence	TACC3_T315	S	1179	1	13906	TAF1	P21675	1179	S	P21675_S1179	TAF1_S1179	P21675_S1179	TRUE	12	-3.051674387	-0.039843872	-1.54575913	0.242113212	0.044977441	-2.203544101	-0.869734689	2.142095827	0.636180569	0.71395406	0.379950297	0.906901931	-2.167709471	0.844121044	-0.661794214	0.661674324	0.361618276	-0.94341525	-3.713468601	-0.701638086	-2.207553343	0.066338891	0.00720703	-3.146959351	-2.666557587	0.345272928	-1.160642329	0.467549374	0.120468045	-1.654544042	-1.531528902	1.480301613	-0.025613645	0.990712932	0.971393548	-0.036513319	-3.586956392	-0.575125877	-2.081041135	0.14492176	0.010293712	-2.966610922	0.676024441	3.687854956	2.181939699	0.198607726	0.00774711	3.110446032	-1.007067142	2.004763373	0.498848116	0.719538053	0.48879592	0.711128792	-2.552826272	0.459004244	-1.046911014	0.453507477	0.157991752	-1.492415309	-0.370886573	2.640943942	1.135028685	0.435633191	0.128171468	1.618030723	-2.426314063	0.585516452	-0.920398805	0.538648436	0.210805674	-1.31206688	-0.086668337	2.925162179	1.419246921	0.212898884	0.062774113	2.023195672	-1.632427466	1.379403049	-0.126512209	0.92420583	0.859488442	-0.180348429	0.549512232	3.561342748	2.05542749	0.137625846	0.011062125	2.930097603	FALSE	FALSE	FALSE	FALSE	FALSE	FALSE	FALSE	FALSE	FALSE	FALSE	FALSE	FALSE	FALSE	FALSE	FALSE	FALSE
TADA3_S275	7.02942985	5.964003986	6.554103019	5.249530368	4.14650467	4.897228393	7.10376936	7.219836747	8.194027615	5.204075338	6.266728375	6.821096446	6.49820411	7.224559095	7.451285386	6.53559527	4.849191364	5.956578825	212677.23	P21675	TAF1	Homo sapiens	Transcription initiation factor TFIID subunit 1	_DDDTASVTSLNSS[Phospho (STY)]ATGR_	Modified Sequence	TADA3_S275	S	1180	1	13907	TAF1	P21675	1180	S	P21675_S1180	TAF1_S1180	P21675_S1180	TRUE	8	-0.708355396	1.604078817	0.44786171	0.669453823	0.419757474	0.831543558	-0.166184818	2.146249396	0.990032289	0.38983395	0.08755136	1.838190123	-2.564794961	-0.252360747	-1.408577854	0.159156109	0.020488826	-2.615302479	-2.116933251	0.195500963	-0.960716144	0.283049236	0.096356367	-1.78375892	-0.839372207	1.473062007	0.3168449	0.839366358	0.565801113	0.588285021	-1.574762672	0.737671541	-0.418545565	0.761052387	0.450148449	-0.777112356	0.176661802	2.489096016	1.332878909	0.222965751	0.026882395	2.474752464	-0.614046528	1.698387685	0.542170579	0.675661421	0.331350222	1.006646565	-2.881639861	-0.569205648	-1.725422754	0.06674196	0.006442575	-3.2035875	-2.433778151	-0.121343937	-1.277561044	0.225906402	0.032720886	-2.372043942	-1.891607572	0.420826641	-0.735390465	0.527860714	0.193872303	-1.365397377	-0.140183098	2.172251116	1.016034009	0.339426711	0.080352143	1.886467442	-3.89767387	-1.585239656	-2.741456763	0.005723776	0.000169699	-5.090054943	-3.44981216	-1.137377946	-2.293595053	0.021067051	0.000811527	-4.258511384	-2.907641581	-0.595207368	-1.751424474	0.09870803	0.005855022	-3.251864819	FALSE	FALSE	FALSE	FALSE	FALSE	FALSE	FALSE	FALSE	FALSE	FALSE	FALSE	FALSE	TRUE	TRUE	FALSE	TRUE
TADA3_S298	4.961880073	3.954109796	7.896203213	7.566363351	4.255222579	4.357809702	8.477802292	8.563874899	4.354567733	4.237059821	4.471148375	4.200432346	5.71124201	6.279294322	8.05743115	4.635047539	4.56041728	4.492785598	212677.23	P21675	TAF1	Homo sapiens	Transcription initiation factor TFIID subunit 1	_DDDTASVTSLNSSAT[Phospho (STY)]GR_	Modified Sequence	TADA3_S298	T	1182	1	13910	TAF1	P21675	1182	T	P21675_T1182	TAF1_T1182	P21675_T1182	TRUE	13	-2.167267038	3.066118666	0.449425814	0.867986575	0.717912386	0.368710687	-1.088675571	4.144710132	1.528017281	0.592817719	0.230716957	1.253591324	-5.445894312	-0.212508609	-2.829201461	0.21258183	0.03604708	-2.321087889	-4.996468499	0.236917205	-2.379775647	0.240034408	0.071385812	-1.952377203	-2.87656281	2.356822894	-0.259869958	0.952375505	0.834275211	-0.213198325	-3.917877032	1.315508672	-1.30118418	0.653923234	0.303982546	-1.067496566	-3.706944549	1.526441155	-1.090251697	0.712870714	0.386346573	-0.894446735	-1.538101385	3.695284319	1.078591467	0.715148061	0.391308496	0.884880637	-5.186024354	0.04736135	-2.569331502	0.21797042	0.053731372	-2.107889564	-4.736598541	0.496787163	-2.119905689	0.379557622	0.104144887	-1.739178878	-3.658007074	1.57537863	-1.041314222	0.716638976	0.407458471	-0.85429824	-3.44707459	1.786311114	-0.830381738	0.777950105	0.506933743	-0.68124841	-4.355642616	0.877743088	-1.738949764	0.393863808	0.175812407	-1.426641154	-3.906216802	1.327168902	-1.28952395	0.543360405	0.308171316	-1.057930468	-2.827625335	2.405760368	-0.210932483	0.993548401	0.865113072	-0.17304983	FALSE	FALSE	FALSE	FALSE	FALSE	FALSE	FALSE	FALSE	FALSE	FALSE	FALSE	FALSE	FALSE	FALSE	FALSE	FALSE
TAF1_S1176	5.012648177	4.004877899	4.120259711	8.139623149	7.950257005	7.814482176	4.490317661	4.464087809	4.340601271	4.33245048	4.566539033	4.295823004	5.301322789	5.8693751	4.455071825	8.172003062	8.42832577	4.548111624	21711.3	Q12962	TAF10	Homo sapiens	Transcription initiation factor TFIID subunit 10	_AS[Phospho (STY)]PAGTAGGPGAGAAAGGTGPLAAR_	Modified Sequence	TAF1_S1176	S	44	1	13913	TAF10	Q12962	44	S	Q12962_S44	TAF10_S44	Q12962_S44	TRUE	13	-2.403871582	0.850029599	-0.776920991	0.589238887	0.322851055	-1.025139462	-1.574543606	1.679357575	0.052406985	0.980735681	0.945857228	0.069150491	-1.660348665	1.593552516	-0.033398075	0.999383055	0.965478236	-0.044068425	-2.437269657	0.816631525	-0.810319066	0.524229898	0.303237647	-1.069207887	-4.278159904	-1.024258723	-2.651209313	0.085768582	0.003594428	-3.49824412	-1.607941681	1.6459595	0.01900891	0.993586194	0.98034692	0.025082066	-5.196800528	-1.942899347	-3.569849938	0.025166973	0.00034325	-4.710381218	-0.797622615	2.456278567	0.829327976	0.647307958	0.292474421	1.094289953	0.990860648	4.244761829	2.617811239	0.050411141	0.00392195	3.454175695	0.213939657	3.467840838	1.840890247	0.214788261	0.029346521	2.429036233	1.043267633	4.297168814	2.670218223	0.071852808	0.003420459	3.523326186	-2.545591215	0.708309966	-0.918640624	0.580266802	0.245711456	-1.212137097	1.909501272	5.163402454	3.536451863	0.009430471	0.000372922	4.666312793	1.132580281	4.386481462	2.759530872	0.040816673	0.002710066	3.64117333	1.961908257	5.215809438	3.588858847	0.019542113	0.000327463	4.735463283	FALSE	FALSE	FALSE	FALSE	FALSE	FALSE	TRUE	FALSE	FALSE	FALSE	FALSE	FALSE	TRUE	TRUE	TRUE	TRUE
TAF1_S1179	7.607350294	7.067218115	6.824571542	7.40593436	7.406957429	7.257717751	7.087753667	7.235558867	7.591788713	7.802926262	7.75643774	7.841286114	7.030626951	7.456769405	7.20452753	7.803855551	7.587033593	7.528020573	95213.46	Q15572	TAF1C	Homo sapiens	TATA box-binding protein-associated factor RNA polymerase I subunit C	_DTPGC[Carbamidomethyl (C)]AT[Phospho (STY)]TPPHSQASSVR_	Modified Sequence	TAF1_S1179	T	833	1	13917	TAF1C	Q15572	833	T	Q15572_T833	TAF1C_T833	Q15572_T833	TRUE	6	-0.483463624	0.632248532	0.074392454	0.902477286	0.778898549	0.286277472	-0.419202313	0.696509844	0.138653766	0.843020766	0.602089648	0.533568226	-0.062673122	1.053039034	0.495182956	0.313915024	0.077654549	1.905565928	0.011719332	1.127431488	0.56957541	0.186932279	0.04597188	2.1918434	-0.397275945	0.718436211	0.160580133	0.825664768	0.54662805	0.617945401	0.075980644	1.1916928	0.633836722	0.225621329	0.02878434	2.439134154	-0.11450922	1.001202936	0.443346858	0.422412701	0.110279805	1.706089955	-0.493594766	0.62211739	0.064261312	0.915543933	0.808307431	0.247290754	-0.223253255	0.892458901	0.334602823	0.474356878	0.218955883	1.287620528	-0.148860801	0.966851355	0.408995277	0.429652511	0.13804653	1.573898	-0.084599489	1.031112667	0.473256589	0.36615683	0.090221106	1.821188753	-0.275089353	0.840622803	0.282766725	0.62490016	0.29508485	1.088144554	-0.50601998	0.609692176	0.051836098	0.935473648	0.844786224	0.199475974	-0.431627526	0.68408463	0.126228552	0.798645664	0.63472849	0.485753445	-0.367366214	0.748345942	0.190489864	0.771573793	0.475743215	0.733044199	FALSE	FALSE	FALSE	FALSE	FALSE	FALSE	FALSE	FALSE	FALSE	FALSE	FALSE	FALSE	FALSE	FALSE	FALSE	FALSE
TAF1_S1180	5.162049762	4.154279485	4.269661297	4.419311449	4.367305363	4.469892486	4.317066895	4.428987499	5.570049252	4.450672367	5.423365599	4.414044892	5.312519056	5.880571368	5.774395316	4.556972246	4.985729874	4.414710305	95213.46	Q15572	TAF1C	Homo sapiens	TATA box-binding protein-associated factor RNA polymerase I subunit C	_DTPGC[Carbamidomethyl (C)]ATT[Phospho (STY)]PPHSQASSVR_	Modified Sequence	TAF1_S1180	T	834	1	13918	TAF1C	Q15572	834	T	Q15572_T834	TAF1C_T834	Q15572_T834	TRUE	13	-1.750040416	-0.017547647	-0.883794031	0.244170514	0.046110445	-2.190231846	-0.62287535	1.109617419	0.243371034	0.81815483	0.556162944	0.603125808	-0.875586647	0.856906122	-0.009340263	0.999383055	0.981862699	-0.023147181	-1.759380679	-0.02688791	-0.893134294	0.182959342	0.044157176	-2.213379027	-0.756022907	0.976469863	0.110223478	0.940446902	0.788758658	0.273157504	-0.632215613	1.100277156	0.234030772	0.834052917	0.571234279	0.579978627	-0.522388531	1.210104238	0.343857854	0.728727372	0.408607289	0.852153777	0.260918681	1.99341145	1.127165066	0.246339522	0.01447395	2.793357654	-0.985810125	0.746682644	-0.119563741	0.895048522	0.771389223	-0.296304685	-1.869604157	-0.137111388	-1.003357772	0.203187947	0.026280069	-2.486536531	-0.742439091	0.990053678	0.123807294	0.939486099	0.76353903	0.306821123	-0.632612009	1.09988076	0.233634376	0.820648071	0.571878653	0.578996273	-1.219444501	0.513048268	-0.353198116	0.617516517	0.396320362	-0.875300958	-2.103238532	-0.370745763	-1.236992148	0.07877881	0.008466811	-3.065532804	-0.976073467	0.756419302	-0.109827082	0.967274353	0.789498471	-0.27217515	FALSE	FALSE	FALSE	FALSE	FALSE	FALSE	FALSE	FALSE	FALSE	FALSE	FALSE	FALSE	FALSE	FALSE	FALSE	FALSE
TAF1_T1182	8.116222039	9.818386426	9.640454472	10.14459644	10.13755464	10.17434563	10.26976502	10.45145831	10.58498598	10.53823135	10.45407588	10.28616486	8.121741998	8.044252361	9.926582498	9.980756577	10.10476536	10.16560017	103581.74	Q5VWG9	TAF3	Homo sapiens	Transcription initiation factor TFIID subunit 3	_RPLDS[Phospho (STY)]PEAEELPAMK_	Modified Sequence	TAF1_T1182	S	183	1	13921	TAF3	Q5VWG9	183	S	Q5VWG9_S183	TAF3_S183	Q5VWG9_S183	TRUE	1	0.693977226	2.781777737	1.737877481	0.072919995	0.003095143	3.573885315	0.1998152	2.28761571	1.243715455	0.21047056	0.022910668	2.557658091	-1.053145989	1.034654522	-0.009245733	0.999383055	0.985101213	-0.019013533	0.684731493	2.772532003	1.728631748	0.042292245	0.003213652	3.554871783	-0.701450256	1.386350255	0.34245	0.800808129	0.492944811	0.704236656	0.190569466	2.278369977	1.234469722	0.208285535	0.023768362	2.538644558	-0.769908458	1.317892053	0.273991798	0.849248247	0.582123909	0.563454716	-1.538062282	0.549738229	-0.494162026	0.671402168	0.326927149	-1.016227224	-1.395595988	0.692204522	-0.351695733	0.713978476	0.481550096	-0.723250189	0.342281493	2.430082004	1.386181748	0.147693763	0.012934711	2.850635127	-0.151880533	1.935919977	0.892019722	0.360695878	0.088139096	1.834407903	-1.112358458	0.975442053	-0.068458202	0.979426104	0.890067055	-0.14078194	-1.327137786	0.760662724	-0.283237531	0.758741425	0.569602939	-0.582468248	0.410739695	2.498540206	1.45463995	0.085409125	0.00980195	2.991417067	-0.083422331	2.00437818	0.960477924	0.31873378	0.068500705	1.975189843	FALSE	FALSE	FALSE	TRUE	FALSE	FALSE	FALSE	FALSE	FALSE	FALSE	FALSE	FALSE	FALSE	FALSE	FALSE	TRUE
TAF10_S44	8.605069356	8.694628392	8.840870319	9.134465406	9.263250664	9.22749004	9.081162633	8.723897825	8.804422816	8.839085901	8.79371472	9.383718645	8.737299993	8.318977596	9.113158687	8.857911723	8.860063549	8.847682706	103581.74	Q5VWG9	TAF3	Homo sapiens	Transcription initiation factor TFIID subunit 3	_TAQSPAMVGS[Phospho (STY)]PIR_	Modified Sequence	TAF10_S44	S	297	1	13924	TAF3	Q5VWG9	297	S	Q5VWG9_S297	TAF3_S297	Q5VWG9_S297	TRUE	4	-0.417296586	0.710661252	0.146682333	0.789100006	0.585519212	0.5583357	-0.40767385	0.720283988	0.156305069	0.821521599	0.561452544	0.59496395	-0.428300255	0.699657583	0.135678664	0.853007193	0.613677537	0.51645103	-0.281617922	0.846339916	0.282360997	0.521871316	0.300818668	1.07478673	-0.413691823	0.714266015	0.150287096	0.845809194	0.576441382	0.572056971	-0.271995186	0.855962652	0.291983733	0.636398275	0.285291086	1.111414979	-0.766874533	0.361083305	-0.202895614	0.761145655	0.45289641	-0.772307494	-0.554356183	0.573601655	0.009622736	0.987209865	0.971303548	0.03662825	-0.578587351	0.549370487	-0.014608432	0.980959161	0.956449068	-0.055605941	-0.431905018	0.69605282	0.132073901	0.81706836	0.62304476	0.502729759	-0.422282282	0.705675556	0.141696637	0.845108537	0.598195044	0.539358009	-0.917161629	0.210796209	-0.35318271	0.529268086	0.200413751	-1.344364464	-0.225404641	0.902553197	0.338574278	0.446883833	0.21857098	1.288758523	-0.078722308	1.04923553	0.485256611	0.277095832	0.086181549	1.847094223	-0.069099572	1.058858266	0.494879347	0.347601139	0.080746732	1.883722473	FALSE	FALSE	FALSE	FALSE	FALSE	FALSE	FALSE	FALSE	FALSE	FALSE	FALSE	FALSE	FALSE	FALSE	FALSE	FALSE
TAF1C_T833	7.701971846	6.786547114	7.582277413	7.611762848	7.843842961	7.325011681	8.062365875	7.172085555	4.172440695	5.738818535	7.815427562	7.235269065	7.647250187	7.785061931	6.982188537	7.920873078	7.514515542	7.838330787	72668.43	P49848	TAF6	Homo sapiens	Transcription initiation factor TFIID subunit 6	_QEAGDS[Phospho (STY)]PPPAPGT[Phospho (STY)]PK_	Modified Sequence	TAF1C_T833	T	660	1	13927	TAF6	P49848	660	T	P49848_T660	TAF6_T660	P49848_T660	TRUE	9	-2.666236433	0.66116408	-1.002536177	0.487630029	0.216934056	-1.293616153	-2.551668339	0.775732173	-0.887968083	0.628922466	0.271276035	-1.145783945	-1.202825911	2.124574602	0.460874346	0.814940838	0.56163298	0.594686268	-2.205362087	1.122038425	-0.541661831	0.701702942	0.496153596	-0.698929884	-2.491768338	0.835632175	-0.828068081	0.692445017	0.303548935	-1.06849236	-2.090793994	1.236606519	-0.427093737	0.847267055	0.590337372	-0.551097676	-2.327401033	0.99999948	-0.663700776	0.72760047	0.40633351	-0.856402058	-1.549132163	1.77826835	0.114568094	0.948424424	0.884603487	0.147832208	-0.374757829	2.952642683	1.288942427	0.330643615	0.118706245	1.663178628	-1.377294006	1.950106507	0.28640625	0.861729078	0.717291688	0.369562476	-1.262725912	2.0646746	0.400974344	0.854288216	0.613035866	0.517394684	-1.499332951	1.828067561	0.164367305	0.962792956	0.835122741	0.212090302	-0.539125134	2.788275378	1.124575122	0.384198273	0.169002717	1.451088326	-1.541661311	1.785739202	0.122038945	0.93431193	0.877142963	0.157472174	-1.427093217	1.900307295	0.236607039	0.956441737	0.764669588	0.305304382	FALSE	FALSE	FALSE	FALSE	FALSE	FALSE	FALSE	FALSE	FALSE	FALSE	FALSE	FALSE	FALSE	FALSE	FALSE	FALSE
TAF1C_T834	7.340287823	8.064641044	7.061297026	8.204883748	8.696904997	9.526882076	8.939650837	8.923121016	8.54248563	9.023980805	9.125544591	9.461932702	7.889696938	8.343838859	7.19677121	7.446431744	7.005044519	6.832544778	67814.36	Q9Y6J9	TAF6L	Homo sapiens	TAF6-like RNA polymerase II p300/CBP-associated factor-associated factor 65 kDa subunit 6L	_MPQLTASAIVS[Phospho (STY)]PHGDES[Phospho (STY)]PR_	Modified Sequence	TAF1C_T834	S	495	1	13928	TAF6L	Q9Y6J9	495	S	Q9Y6J9_S495	TAF6L_S495	Q9Y6J9_S495	TRUE	2	0.136542358	1.84675796	0.991650159	0.188055539	0.026128929	2.489534088	0.457902729	2.168118331	1.31301053	0.115764608	0.005361546	3.296308122	-0.453040929	1.257174673	0.402066872	0.63951162	0.330080495	1.009387407	0.538609229	2.248824832	1.393717031	0.045822982	0.003589615	3.498921496	1.254037884	2.964253487	2.109145686	0.016090399	0.000116919	5.295002511	0.8599696	2.570185203	1.715077402	0.033154472	0.000741041	4.305695529	-0.460845375	1.249370227	0.394262426	0.684055063	0.33923427	0.989794374	-0.53374743	1.176468172	0.321360371	0.737500445	0.433418218	0.806774034	-2.562186615	-0.851971013	-1.707078814	0.019193006	0.000770237	-4.285615104	-1.570536456	0.139679146	-0.715428655	0.36484931	0.09429681	-1.796081016	-1.249176085	0.461039517	-0.394068284	0.668441481	0.339464264	-0.989306982	-2.569991061	-0.859775459	-1.71488326	0.03092063	0.000741736	-4.305208137	-0.847303355	0.862912247	0.007804446	0.992862358	0.984647185	0.019593033	0.144346804	1.854562406	0.999454605	0.14498552	0.02516136	2.509127121	0.465707175	2.175922777	1.320814976	0.093923514	0.005157416	3.315901155	FALSE	FALSE	FALSE	TRUE	TRUE	TRUE	FALSE	FALSE	TRUE	FALSE	FALSE	TRUE	FALSE	FALSE	FALSE	TRUE
TAF3_S183	7.340287823	8.064641044	7.061297026	8.204883748	8.696904997	8.243751776	8.939650837	8.923121016	8.54248563	9.305338314	9.125544591	9.699049074	7.889696938	7.453270872	7.206167328	7.460984565	7.005044519	6.832544778	67814.36	Q9Y6J9	TAF6L	Homo sapiens	TAF6-like RNA polymerase II p300/CBP-associated factor-associated factor 65 kDa subunit 6L	_MPQLTASAIVSPHGDES[Phospho (STY)]PR_	Modified Sequence	TAF3_S183	S	501	1	13929	TAF6L	Q9Y6J9	501	S	Q9Y6J9_S501	TAF6L_S501	Q9Y6J9_S501	TRUE	2	0.586183472	1.984564758	1.285374115	0.05145731	0.001487429	3.946520854	0.613819887	2.012201173	1.31301053	0.05190319	0.001260428	4.031373727	-0.124299145	1.274082142	0.574891499	0.353592979	0.09955014	1.765105787	1.161074971	2.559456257	1.860265614	0.004898016	5.58E-05	5.71162664	1.577928729	2.976310016	2.277119372	0.002484718	6.68E-06	6.991504639	1.188711385	2.587092672	1.887902029	0.006997976	4.81E-05	5.796479514	0.29560651	1.693987796	0.994797153	0.13075041	0.008656008	3.054354109	-0.671554229	0.726827058	0.027636415	0.97071266	0.9335914	0.084852874	-2.401418517	-1.00303723	-1.702227873	0.006189905	0.000132365	-5.226398852	-1.116044402	0.282336885	-0.416853758	0.530786936	0.221589001	-1.279877999	-1.088407987	0.3099733	-0.389217344	0.589056924	0.252118389	-1.195025125	-1.981512862	-0.583131576	-1.282322219	0.046071726	0.001514931	-3.93715053	-1.119096298	0.279284989	-0.419905654	0.446883833	0.218405482	-1.289248322	0.166277817	1.564659104	0.865468461	0.124188742	0.018883201	2.657272532	0.193914232	1.592295519	0.893104876	0.162920693	0.016001452	2.742125405	FALSE	FALSE	FALSE	TRUE	TRUE	TRUE	FALSE	FALSE	TRUE	FALSE	FALSE	TRUE	FALSE	FALSE	FALSE	TRUE
TAF3_S297	5.095425269	4.087654991	4.203036803	4.514533189	4.462527104	4.565114227	9.671796887	9.83944952	4.173909798	4.239951994	4.474040547	4.203324518	5.422439035	5.990491347	4.576188072	4.760766556	4.686136298	4.618504616	40259.06	Q15545	TAF7	Homo sapiens	Transcription initiation factor TFIID subunit 7	_EAENQGLDISS[Phospho (STY)]PGMSGHR_	Modified Sequence	TAF3_S297	S	201	1	13930	TAF7	Q15545	201	S	Q15545_S201	TAF7_S201	Q15545_S201	TRUE	16	0.295026854	4.83566498	2.565345917	0.200573783	0.029533789	2.425713465	1.162693984	5.70333211	3.433013047	0.122459632	0.005921646	3.246153245	-5.859598778	-1.318960652	-3.589279715	0.075631992	0.004418954	-3.393914277	-3.294252861	1.246385265	-1.023933798	0.570502469	0.349530616	-0.968200812	-2.653015867	1.88762226	-0.382696803	0.919133471	0.722907205	-0.361866516	-2.426585731	2.114052395	-0.156266668	0.966584842	0.884658615	-0.147761032	-2.478604883	2.062033243	-0.20828582	0.968862431	0.846725425	-0.196948768	-1.402651933	3.137986193	0.86766713	0.73265405	0.42584631	0.82043978	-5.476901975	-0.936263849	-3.206582912	0.082694835	0.009046136	-3.032047761	-2.911556058	1.629082068	-0.641236995	0.781843906	0.55409098	-0.606334297	-2.043888928	2.496749199	0.226430135	0.967264422	0.833581482	0.214105484	-2.09590808	2.444730047	0.174410983	0.975569228	0.871388965	0.164917748	-5.651312958	-1.110674832	-3.380993895	0.057278658	0.006527626	-3.196965509	-3.085967041	1.454671085	-0.815647978	0.672984279	0.453501442	-0.771252044	-2.218299911	2.322338215	0.052019152	0.994992158	0.96147122	0.049187736	FALSE	FALSE	FALSE	FALSE	FALSE	FALSE	FALSE	FALSE	FALSE	FALSE	FALSE	FALSE	FALSE	FALSE	FALSE	FALSE
TAF6_T660	5.095425269	4.087654991	4.203036803	4.514533189	4.462527104	4.565114227	7.31534879	8.81778533	8.948698405	4.239951994	4.474040547	4.203324518	5.422439035	5.990491347	7.886866769	4.760766556	4.686136298	4.618504616	40259.06	Q15545	TAF7	Homo sapiens	Transcription initiation factor TFIID subunit 7	_QGHDS[Phospho (STY)]LEHDELR_	Modified Sequence	TAF6_T660	S	213	1	13931	TAF7	Q15545	213	S	Q15545_S213	TAF7_S213	Q15545_S213	TRUE	14	0.732595743	3.122094507	1.927345125	0.081685018	0.003853398	3.463084872	2.703822439	5.093321202	3.898571821	0.002338974	6.53E-06	7.00501686	-5.24958787	-2.860089107	-4.054838489	0.000878405	4.23E-06	-7.285799334	-3.322242746	-0.932743982	-2.127493364	0.032251855	0.001895741	-3.822714463	-1.577446185	0.812052578	-0.382696803	0.804301475	0.503023718	-0.687635802	-1.35101605	1.038482714	-0.156266668	0.936007316	0.783023529	-0.280782475	-1.403035202	0.986463562	-0.20828582	0.92366068	0.713878651	-0.374251328	0.776477314	3.165976078	1.971226696	0.143369499	0.003296913	3.541931988	-4.866891067	-2.477392303	-3.672141685	0.001422969	1.25E-05	-6.598163532	-2.939545942	-0.550047179	-1.74479656	0.118183364	0.007378523	-3.135078661	-0.968319246	1.421179517	0.226430135	0.900482564	0.690326691	0.406853327	-1.020338398	1.369160365	0.174410983	0.927158038	0.758653287	0.313384474	-5.04130205	-2.651803287	-3.846552669	0.000939551	7.57E-06	-6.911548007	-3.113956926	-0.724458162	-1.919207544	0.051086451	0.003966549	-3.448463135	-1.14273023	1.246768534	0.052019152	0.994992158	0.926868307	0.093468853	FALSE	TRUE	TRUE	TRUE	FALSE	FALSE	FALSE	FALSE	TRUE	FALSE	FALSE	FALSE	TRUE	FALSE	FALSE	TRUE
TAF6L_S495	5.095425269	4.087654991	4.203036803	4.514533189	7.117069121	4.565114227	4.323626187	6.614739357	4.173909798	4.239951994	4.474040547	7.547222952	5.422439035	5.990491347	4.576188072	7.492144241	4.686136298	7.356732598	40259.06	Q15545	TAF7	Homo sapiens	Transcription initiation factor TFIID subunit 7	_LNESDEQHQENEGT[Phospho (STY)]NQLVMGIQK_	Modified Sequence	TAF6L_S495	T	274	1	13932	TAF7	Q15545	274	T	Q15545_T274	TAF7_T274	Q15545_T274	TRUE	13	-2.520734555	1.93617248	-0.292281037	0.904273291	0.782436245	-0.281564255	-1.653067424	2.803839611	0.575386093	0.835707937	0.588210508	0.554288976	-1.845473467	2.611433568	0.38298005	0.921810563	0.717746944	0.368937697	-2.137754505	2.31915253	0.090699013	0.966197829	0.931624019	0.087373441	-3.319719399	1.137187636	-1.091265881	0.697449883	0.311120041	-1.051253506	-1.270087374	3.186819661	0.958366143	0.707985281	0.371676948	0.923226673	-2.206953865	2.24995317	0.021499652	0.995627429	0.983771022	0.020711346	-1.360786387	3.096120648	0.86766713	0.729054208	0.41740962	0.835853231	-0.754207586	3.702699449	1.474245931	0.420014738	0.177646466	1.420191203	-1.046488623	3.410418412	1.181964894	0.579345015	0.274150583	1.138626948	-0.178821493	4.278085542	2.049632024	0.326027908	0.06858883	1.974480179	-1.115687984	3.341219051	1.112765533	0.631977487	0.302040441	1.071964852	-1.86697312	2.589933915	0.361480398	0.871240666	0.732900713	0.348226351	-2.159254157	2.297652878	0.069199361	0.972356884	0.947802418	0.066662096	-1.291587027	3.165320009	0.936866491	0.710488217	0.382194715	0.902515327	FALSE	FALSE	FALSE	FALSE	FALSE	FALSE	FALSE	FALSE	FALSE	FALSE	FALSE	FALSE	FALSE	FALSE	FALSE	FALSE
TAF6L_S501	5.239000046	4.231229769	4.34661158	6.683276442	4.277082758	7.033180872	4.314355887	7.198415331	4.164639498	6.924769515	4.270998466	4.000282437	5.523802398	6.091854709	4.677551434	4.913585143	4.838954885	4.771323203	34262.39	Q7Z7C8	TAF8	Homo sapiens	Transcription initiation factor TFIID subunit 8	_MVITAPPVTNQPVT[Phospho (STY)]PK_	Modified Sequence	TAF6L_S501	T	130	1	13933	TAF8	Q7Z7C8	130	T	Q7Z7C8_T130	TAF8_T130	Q7Z7C8_T130	TRUE	14	-2.202506267	1.791974384	-0.205265942	0.923709704	0.828595328	-0.220631252	-1.377050552	2.617430099	0.620189774	0.794995853	0.515958441	0.666614467	-2.157693758	1.836786893	-0.160453433	0.994855785	0.865564661	-0.172464275	-2.3629597	1.631520951	-0.365719374	0.836566669	0.700226591	-0.393095527	-1.77317793	2.221302721	0.224062396	0.947089079	0.813207959	0.240834726	-1.537503984	2.456976666	0.459736341	0.869154183	0.628936629	0.494150192	-2.929736877	1.064743774	-0.932496552	0.682223692	0.333371395	-1.002299165	-1.17178461	2.822696041	0.825455715	0.715103476	0.390077745	0.88724572	-2.381756154	1.612724497	-0.384515828	0.849782879	0.685708523	-0.413299001	-2.587022096	1.407458555	-0.58978177	0.773978015	0.53644511	-0.633930254	-1.76156638	2.232914271	0.235673945	0.956155421	0.803741822	0.253315466	-3.153799273	0.840681378	-1.156558947	0.565475403	0.234429842	-1.243133891	-1.225197207	2.769283444	0.772043119	0.638862244	0.420690719	0.82983489	-1.430463148	2.564017503	0.566777177	0.745778587	0.552241591	0.609203638	-0.605007433	3.389473218	1.392232893	0.480927353	0.156949965	1.496449357	FALSE	FALSE	FALSE	FALSE	FALSE	FALSE	FALSE	FALSE	FALSE	FALSE	FALSE	FALSE	FALSE	FALSE	FALSE	FALSE
TAF7_S201	6.846957845	7.520766286	7.156303242	11.50510435	11.76792889	11.64228606	7.212626642	7.063495113	7.088207201	7.567711007	8.084863138	7.818200452	7.2759909	7.530386291	7.647661091	8.046732408	8.134036144	7.728627897	22391.44	P37802	TAGLN2	Homo sapiens	Transgelin-2	_NFS[Phospho (STY)]DNQLQEGK_	Modified Sequence	TAF7_S201	S	163	1	13938	TAGLN2	P37802	163	S	P37802_S163	TAGLN2_S163	P37802_S163	FALSE	0	-0.91392033	0.187447447	-0.363236442	0.446674828	0.178842726	-1.416013852	-0.603916694	0.497451083	-0.053232805	0.94649935	0.838621736	-0.207518798	0.151464658	1.252832436	0.702148547	0.142782314	0.016156219	2.737203527	-0.211771783	0.889595994	0.338912105	0.426940653	0.207827333	1.321189674	-0.696891173	0.404476605	-0.146207284	0.845809194	0.577821572	-0.569963571	0.098231853	1.19959963	0.648915742	0.210082271	0.024183166	2.529684728	-4.365532122	-3.264164344	-3.814848233	1.60E-06	6.50E-10	-14.87151983	-0.240680253	0.860687525	0.310003636	0.604850971	0.247064361	1.208495054	0.297671942	1.39903972	0.848355831	0.059551969	0.005247433	3.307167098	-0.065564499	1.035803278	0.485119389	0.339215938	0.079682575	1.891153246	0.244439137	1.345806914	0.795123026	0.11129066	0.00791439	3.0996483	-4.219324838	-3.11795706	-3.668640949	3.36E-06	1.08E-09	-14.30155626	3.966312891	5.067680669	4.51699678	1.47E-07	6.98E-11	17.60872335	3.60307645	4.704444227	4.153760339	4.94E-07	2.12E-10	16.1927095	3.913080086	5.014447864	4.463763975	3.80E-07	8.17E-11	17.40120456	FALSE	FALSE	FALSE	FALSE	FALSE	FALSE	TRUE	FALSE	FALSE	FALSE	FALSE	TRUE	TRUE	TRUE	TRUE	TRUE
TAF7_S213	12.75744065	12.70359949	13.95718339	4.69498798	4.642981894	4.745569017	12.55002652	12.86296383	3.924958271	14.01047901	4.548920053	13.62214084	5.266291262	13.67192906	12.69360401	13.69328228	4.760566346	13.41145418	37540.12	P37837	TALDO1	Homo sapiens	Transaldolase	_[Acetyl (Protein N-term)]SSS[Phospho (STY)]PVKR_	Modified Sequence	TAF7_S213	S	29	1	13940	TALDO1	P37837	29	S	P37837_S29	TALDO1_S29	P37837_S29	TRUE	7	-7.495026646	5.965776174	-0.764625236	0.914268379	0.810890292	-0.243886702	-10.09049305	3.370309773	-3.360091637	0.655649648	0.302136694	-1.071742899	-5.782537651	7.678265169	0.947863759	0.950664988	0.766886102	0.302332901	-6.547162888	6.913639933	0.183238522	0.976680829	0.954227208	0.058446199	-6.624989045	6.835813776	0.105412365	0.991966685	0.97365735	0.033622581	-9.142629288	4.318173532	-2.412227878	0.764802448	0.454558601	-0.769409998	-0.697734408	12.76306841	6.032667002	0.351586901	0.075102545	1.924193957	-9.325867811	4.134935009	-2.595466401	0.730552357	0.421773135	-0.827856197	-5.887950017	7.572852804	0.842451393	0.906464732	0.792109521	0.26871032	-6.652575253	6.808227567	0.077826157	0.992129732	0.980549382	0.024823618	-9.248041654	4.212761167	-2.517640244	0.734047602	0.435506286	-0.803032579	-0.803146773	12.65765605	5.927254637	0.337714847	0.079765445	1.890571376	-11.81520465	1.645598166	-5.084803244	0.324053003	0.127343846	-1.621861056	-12.57982989	0.88097293	-5.84942848	0.272357355	0.083374021	-1.865747758	-15.17529629	-1.714493471	-8.444894881	0.170004683	0.017592361	-2.693603955	FALSE	FALSE	FALSE	FALSE	FALSE	FALSE	FALSE	FALSE	FALSE	FALSE	FALSE	FALSE	FALSE	FALSE	FALSE	FALSE
TAF7_T274	4.98496304	5.11512921	4.092574574	8.889752002	8.88366203	7.686186189	8.160243524	7.623581244	7.941802943	8.030730536	8.399196449	7.358302392	5.683145328	6.251197639	4.836894364	7.936293605	8.077245081	8.090623676	202219.24	Q9C0D5	TANC1	Homo sapiens	Protein TANC1	_TAANKS[Phospho (STY)]PC[Carbamidomethyl (C)]ETISSPSSTLESK_	Modified Sequence	TAF7_T274	S	207	1	13942	TANC1	Q9C0D5	207	S	Q9C0D5_S207	TANC1_S207	Q9C0D5_S207	TRUE	5	1.364090742	3.272169511	2.318130126	0.016087872	0.000134844	5.216172768	2.223614244	4.131693013	3.177653629	0.002020106	5.21E-06	7.15024154	-0.933172163	0.974906606	0.020867222	0.999383055	0.963218972	0.04695467	1.384957964	3.293036733	2.338997348	0.007581008	0.000123848	5.263127438	-1.05935038	0.848728389	-0.105310995	0.947089079	0.816147716	-0.236967002	2.244481466	4.152560235	3.198520851	0.001960181	4.84E-06	7.19719621	-1.511163	0.396915769	-0.557123615	0.593410624	0.230707032	-1.253619457	-0.094515882	1.813562887	0.859523502	0.421926304	0.073780752	1.934068772	-0.827861168	1.080217602	0.126178217	0.900528181	0.78066616	0.283921671	1.490268959	3.398347728	2.444308343	0.012403365	8.10E-05	5.50009444	2.349792461	4.25787123	3.303831846	0.001134389	3.37E-06	7.434163212	-1.405852005	0.502226765	-0.45181262	0.650659303	0.326731826	-1.016652455	-0.376048548	1.532030222	0.577990837	0.443792894	0.21460644	1.300574127	1.942081579	3.850160348	2.896120963	0.002191677	1.43E-05	6.516746895	2.801605081	4.70968385	3.755644466	0.000422178	7.71E-07	8.450815667	TRUE	TRUE	FALSE	TRUE	FALSE	TRUE	FALSE	FALSE	FALSE	TRUE	TRUE	FALSE	FALSE	TRUE	TRUE	TRUE
TAF8_T130	4.98496304	7.834837542	4.092574574	4.127133045	8.363898381	4.21205671	4.508895881	4.482666029	4.359179492	4.250684543	4.484773096	4.214057068	5.683145328	6.251197639	4.836894364	4.762320788	4.68769053	4.620058847	202219.24	Q9C0D5	TANC1	Homo sapiens	Protein TANC1	_RADNC[Carbamidomethyl (C)]S[Phospho (STY)]PVAEEETTGSAESTLPK_	Modified Sequence	TAF8_T130	S	270	1	13943	TANC1	Q9C0D5	270	S	Q9C0D5_S270	TANC1_S270	Q9C0D5_S270	TRUE	14	-3.31004164	1.02971102	-1.14016531	0.54819548	0.278456913	-1.128010912	-3.357087582	0.982665078	-1.187211252	0.619760905	0.259951575	-1.174555334	-2.303618561	2.036134099	-0.133742231	0.999383055	0.896634944	-0.132316512	-3.443783871	0.895968789	-1.273907541	0.447373713	0.228350004	-1.260327424	-2.543394816	1.796357844	-0.373518486	0.918449533	0.717310467	-0.369536701	-3.490829813	0.848922847	-1.320953483	0.558961414	0.212516977	-1.306871846	-3.421067473	0.918685187	-1.251191143	0.597984741	0.236322528	-1.237853186	-2.216922272	2.122830388	-0.047045942	0.983191228	0.963540081	-0.046544422	-1.930100076	2.409652584	0.239776254	0.916833258	0.815955186	0.23722019	-3.070265386	1.269487275	-0.900389056	0.680403345	0.388237886	-0.890790722	-3.117311327	1.222441333	-0.947434997	0.684531645	0.364627484	-0.937335144	-3.047548987	1.292203673	-0.877672657	0.70435578	0.400001508	-0.868316485	-1.052427419	3.287325241	1.117448911	0.521871913	0.287741756	1.105536675	-2.192592729	2.147159932	-0.022716399	0.990376171	0.982389897	-0.022474237	-2.23963867	2.10011399	-0.06976234	0.994992158	0.945960272	-0.069018659	FALSE	FALSE	FALSE	FALSE	FALSE	FALSE	FALSE	FALSE	FALSE	FALSE	FALSE	FALSE	FALSE	FALSE	FALSE	FALSE
TAGLN2_S163	7.507109023	7.932527058	4.092574574	4.166732651	4.114726565	4.217313688	4.508895881	4.482666029	4.359179492	4.250684543	4.484773096	4.214057068	5.683145328	6.251197639	4.836894364	4.762320788	4.68769053	4.620058847	202219.24	Q9C0D5	TANC1	Homo sapiens	Protein TANC1	_TAANKSPC[Carbamidomethyl (C)]ET[Phospho (STY)]ISSPSSTLESK_	Modified Sequence	TAGLN2_S163	T	211	1	13944	TANC1	Q9C0D5	211	T	Q9C0D5_T211	TANC1_T211	Q9C0D5_T211	TRUE	16	-2.683038539	0.402707919	-1.14016531	0.391449201	0.135180528	-1.586419501	-3.60336298	-0.517616522	-2.060489751	0.158116671	0.012526347	-2.866953672	-1.676615461	1.409130998	-0.133742231	0.991638826	0.855070677	-0.186088177	-2.816780771	0.268965688	-1.273907541	0.286054661	0.098271733	-1.772507678	-1.916391715	1.169354744	-0.373518486	0.865044722	0.611461872	-0.519711488	-3.737105212	-0.651358753	-2.194231982	0.128601964	0.008678491	-3.053041849	-1.392625961	1.693120497	0.150247268	0.965351303	0.837446924	0.209053191	-2.46319767	0.622548788	-0.920324441	0.583055472	0.221364874	-1.280534171	-1.303096975	1.782649484	0.239776254	0.88249897	0.743655687	0.333623311	-2.443262285	0.642484174	-0.900389056	0.539783909	0.230997628	-1.25279619	-3.363586726	-0.277840267	-1.820713497	0.199171247	0.024013555	-2.533330361	-1.019107476	2.066638983	0.523765754	0.757849652	0.478275287	0.728764678	-1.826862729	1.25888373	-0.283989499	0.852382503	0.698750793	-0.395141368	-2.967028039	0.11871842	-1.424154809	0.244525228	0.067714175	-1.981560868	-3.88735248	-0.801606021	-2.34447925	0.098512327	0.005737554	-3.26209504	FALSE	FALSE	FALSE	FALSE	FALSE	FALSE	FALSE	FALSE	FALSE	FALSE	FALSE	FALSE	FALSE	FALSE	FALSE	FALSE
TALDO1_S29	5.305195633	4.297425355	4.412807167	10.92165945	4.293777838	4.396364961	10.74005189	4.349413925	4.225927388	10.17835905	4.565732129	4.295016101	5.386340585	5.954392897	11.45526343	4.612134735	11.12714274	10.90934889	219649.61	Q9HCD6	TANC2	Homo sapiens	Protein TANC2	_PSQGLPVIQS[Phospho (STY)]PPSS[Phospho (STY)]PPHR_	Modified Sequence	TALDO1_S29	S	1442	1	13945	TANC2	Q9HCD6	1442	S	Q9HCD6_S1442	TANC2_S1442	Q9HCD6_S1442	TRUE	12	-6.525795876	4.205393401	-1.160201238	0.827800663	0.649715887	-0.464190155	-3.598939623	7.132249654	1.766655016	0.782343777	0.491381837	0.706828987	-5.457689945	5.273499332	-0.092095307	0.999383055	0.971132386	-0.036846827	-6.617891183	4.113298095	-1.252296544	0.78989027	0.624205141	-0.501036982	-7.902100999	2.829088279	-2.53650636	0.708085828	0.327563882	-1.014842289	-3.69103493	7.040154348	1.674559709	0.799282309	0.513873421	0.669982159	-5.55649296	5.174696318	-0.190898321	0.987484284	0.940210022	-0.076377372	-2.438738386	8.292450892	2.926856253	0.617114138	0.261323546	1.171019141	-2.921183586	7.810005692	2.444411053	0.609847602	0.344833234	0.977995462	-4.081384823	6.649804454	1.284209816	0.813576568	0.615478342	0.513805307	-1.15452857	9.576660708	4.211066069	0.412914722	0.114387938	1.684824448	-3.0199866	7.711202678	2.345608039	0.680595724	0.364067017	0.938464917	-5.266791624	5.464397653	0.098803014	0.986043715	0.969030964	0.039530544	-6.426992862	4.304196416	-1.061398223	0.82482042	0.6776007	-0.42465961	-3.500136609	7.231052669	1.86545803	0.767437218	0.467917341	0.746359531	FALSE	FALSE	FALSE	FALSE	FALSE	FALSE	FALSE	FALSE	FALSE	FALSE	FALSE	FALSE	FALSE	FALSE	FALSE	FALSE
TANC1_S207	5.305195633	4.297425355	4.412807167	10.92165945	4.293777838	4.396364961	10.74005189	8.007217913	4.225927388	10.17835905	4.565732129	4.295016101	5.386340585	5.954392897	11.45526343	4.612134735	11.34294719	10.90934889	219649.61	Q9HCD6	TANC2	Homo sapiens	Protein TANC2	_PSQGLPVIQS[Phospho (STY)]PPSS[Phospho (STY)]PPHR_	Modified Sequence	TANC1_S207	S	1446	1	13947	TANC2	Q9HCD6	1446	S	Q9HCD6_S1446	TANC2_S1446	Q9HCD6_S1446	TRUE	11	-5.194614739	5.312748256	0.059066758	0.9938478	0.98108829	0.024135698	-2.267758486	8.239604509	2.985923012	0.605535264	0.242773702	1.220099714	-6.5650448	3.942318195	-1.311363303	0.844225913	0.600556151	-0.535845695	-6.505978042	4.001384954	-1.252296544	0.785071074	0.616906339	-0.511709997	-7.862122676	2.64524032	-2.608441178	0.694075275	0.304698734	-1.065854117	-3.579121789	6.928241207	1.674559709	0.795551612	0.505091659	0.68425402	-5.444579819	5.062783177	-0.190898321	0.987484284	0.938939122	-0.078004351	-2.326825245	8.180537751	2.926856253	0.608232456	0.251763531	1.195964017	-3.956603623	6.550759373	1.297077875	0.802938716	0.604490506	0.530008422	-3.897536864	6.609826131	1.356144633	0.798687099	0.588306963	0.55414412	-0.970680611	9.536682385	4.283000887	0.388683217	0.102185657	1.750108137	-2.836138641	7.671224355	2.417542857	0.662923516	0.340152567	0.987849766	-6.374146479	4.133216516	-1.120464982	0.82213818	0.654159163	-0.457841344	-6.315079721	4.192283275	-1.061398223	0.82116437	0.671174226	-0.433705646	-3.388223468	7.119139528	1.86545803	0.760487407	0.458677555	0.762258371	FALSE	FALSE	FALSE	FALSE	FALSE	FALSE	FALSE	FALSE	FALSE	FALSE	FALSE	FALSE	FALSE	FALSE	FALSE	FALSE
TANC1_S270	10.40811683	10.16848967	9.7970995	4.345783924	9.692555394	9.834972841	8.594337703	4.349413925	4.225927388	8.944776477	4.565732129	4.295016101	5.386340585	5.954392897	4.540089622	9.081943463	4.537504477	4.469872794	219649.61	Q9HCD6	TANC2	Homo sapiens	Protein TANC2	_EY[Phospho (STY)]PSPPPS[Phospho (STY)]PLR_	Modified Sequence	TANC1_S270	S	1534	1	13949	TANC2	Q9HCD6	1534	S	Q9HCD6_S1534	TANC2_S1534	Q9HCD6_S1534	TRUE	10	-3.263461577	4.122698851	0.429618637	0.912763701	0.806456259	0.249732366	-8.094422542	-0.708262114	-4.401342328	0.21047056	0.022875617	-2.558449611	-3.48113165	3.905028778	0.211948564	0.999383055	0.903714241	0.123203259	-3.051513013	4.334647415	0.641567201	0.844838862	0.714835719	0.372935626	-3.78767889	3.598481539	-0.094598676	0.987654931	0.956931641	-0.054989121	-7.882473979	-0.49631355	-4.189393765	0.226211134	0.028999558	-2.435246351	-5.715676031	1.670484397	-2.022595817	0.623479926	0.259504149	-1.175711657	-8.52404118	-1.137880751	-4.830960965	0.245285456	0.014059187	-2.808181977	-3.386532975	3.999627453	0.306547239	0.936290753	0.861149181	0.17819238	-2.956914338	4.429246091	0.736165876	0.843568722	0.675278043	0.427924746	-7.787875303	-0.401714875	-4.094795089	0.229710588	0.0322128	-2.380257231	-5.621077356	1.765083073	-1.927997142	0.613235534	0.281442877	-1.120722536	-1.458535833	5.927624595	2.234544381	0.444555026	0.215159665	1.298914916	-1.028917196	6.357243232	2.664163018	0.365498891	0.143984412	1.548647283	-5.859878162	1.526282267	-2.166797947	0.584820049	0.228627555	-1.259534695	FALSE	FALSE	FALSE	FALSE	FALSE	FALSE	FALSE	FALSE	FALSE	FALSE	FALSE	FALSE	FALSE	FALSE	FALSE	FALSE
TANC1_T211	5.305195633	5.280586243	4.088438418	6.099591445	4.293777838	4.396364961	4.375643777	5.818192731	4.225927388	6.790938593	6.910662426	7.261763723	5.386340585	5.954392897	4.540089622	6.143060043	4.537504477	5.812307949	219649.61	Q9HCD6	TANC2	Homo sapiens	Protein TANC2	_YQQETSVSQLPGRPKS[Phospho (STY)]PLSK_	Modified Sequence	TANC1_T211	S	1579	1	13950	TANC2	Q9HCD6	1579	S	Q9HCD6_S1579	TANC2_S1579	Q9HCD6_S1579	TRUE	9	-1.813281324	0.839241851	-0.487019736	0.686461097	0.443784424	-0.788311441	-1.411080387	1.241442788	-0.084818799	0.965391188	0.892774185	-0.137291417	0.854938694	3.507461869	2.181200282	0.067623047	0.003371706	3.530586155	0.367918958	3.020442133	1.694180546	0.102737082	0.01599678	2.742274714	0.163902504	2.816425679	1.490164091	0.249333283	0.0303162	2.412044759	0.770119895	3.42264307	2.096381483	0.092316764	0.00442438	3.393294738	0.731615245	3.38413842	2.057876832	0.098099198	0.005005734	3.330969427	-0.924060651	1.728462524	0.402200937	0.791538471	0.52567662	0.651020024	-0.635225397	2.017297778	0.691036191	0.547532424	0.282341143	1.118541396	-1.122245133	1.530278042	0.204016455	0.873732342	0.746162934	0.330229955	-0.720044196	1.932478979	0.606217392	0.670957771	0.343282355	0.981249979	-0.758548846	1.893974329	0.567712741	0.68677514	0.37384507	0.918924667	-1.202938138	1.449585037	0.12332345	0.935473648	0.844678249	0.199616728	-1.689957874	0.962565301	-0.363696286	0.754848507	0.565533851	-0.588694713	-1.287756937	1.364766238	0.038504651	0.994992158	0.951193321	0.062325311	FALSE	FALSE	FALSE	FALSE	FALSE	FALSE	FALSE	FALSE	FALSE	FALSE	FALSE	FALSE	FALSE	FALSE	FALSE	FALSE
TANC2_S1442	5.305195633	4.297425355	4.412807167	4.345783924	4.293777838	4.396364961	4.375643777	4.349413925	4.225927388	4.331643576	4.565732129	4.295016101	6.719087424	5.954392897	4.65081842	4.612134735	4.537504477	4.469872794	219649.61	Q9HCD6	TANC2	Homo sapiens	Protein TANC2	_SC[Carbamidomethyl (C)]DELSPVS[Phospho (STY)]PTQGGYPSEPTR_	Modified Sequence	TANC2_S1442	S	1827	1	13954	TANC2	Q9HCD6	1827	S	Q9HCD6_S1827	TANC2_S1827	Q9HCD6_S1827	TRUE	16	-2.358783611	-0.556758823	-1.457771217	0.080420717	0.003776473	-3.473274166	-1.255826749	0.546198039	-0.354814355	0.7343818	0.412251292	-0.845377875	-0.820543488	0.9814813	0.080468906	0.990610848	0.850737363	0.191724578	-2.278314705	-0.476289917	-1.377302311	0.056956703	0.005520626	-3.281549588	-1.043385794	0.758638994	-0.1423734	0.925759778	0.739528739	-0.339217735	-1.175357844	0.626666944	-0.27434545	0.805125603	0.524028337	-0.653653297	-0.848857366	0.953167422	0.052155028	0.981117619	0.902889672	0.124264156	0.201944468	2.003969256	1.102956862	0.278543028	0.019993645	2.627896291	-0.678170089	1.123854699	0.222842305	0.802445091	0.603860195	0.530942313	-2.135941306	-0.333916518	-1.234928912	0.136656425	0.010798564	-2.942331853	-1.032984444	0.769040344	-0.13197205	0.93629607	0.757871848	-0.314435562	-0.706483967	1.095540821	0.194528427	0.866961536	0.65021089	0.463481891	-0.872698516	0.929326272	0.028313878	0.978347901	0.947178324	0.067460422	-2.330469733	-0.528444945	-1.429457339	0.053808288	0.004316038	-3.405813744	-1.227512871	0.574511917	-0.326500477	0.75603786	0.449689032	-0.777917453	FALSE	FALSE	FALSE	FALSE	FALSE	FALSE	FALSE	FALSE	FALSE	FALSE	FALSE	FALSE	FALSE	FALSE	FALSE	FALSE
TANC2_S1446	5.305195633	4.297425355	8.779271604	4.345783924	4.293777838	4.396364961	7.737166575	8.771714373	4.225927388	4.331643576	4.565732129	4.295016101	5.386340585	5.954392897	8.668402436	4.612134735	4.537504477	4.469872794	219649.61	Q9HCD6	TANC2	Homo sapiens	Protein TANC2	_NLYT[Phospho (STY)]PNIK_	Modified Sequence	TANC2_S1446	T	860	1	13962	TANC2	Q9HCD6	860	T	Q9HCD6_T860	TANC2_T860	Q9HCD6_T860	TRUE	14	-2.311376	2.795157612	0.241890806	0.931026633	0.841794263	0.203377836	-1.768961558	3.337572054	0.784305248	0.798491865	0.520422133	0.659431034	-5.067405649	0.039127963	-2.514138843	0.26012764	0.053142993	-2.113846848	-4.825514843	0.281018769	-2.272248037	0.250116259	0.076975338	-1.910469012	-2.695640206	2.410893406	-0.1423734	0.973553358	0.906433855	-0.119705227	-4.283100401	0.823433211	-1.729833595	0.497107382	0.168093057	-1.454415814	-2.501111778	2.605421833	0.052155028	0.99256669	0.965648368	0.043851095	-2.010852364	3.095681248	0.542414442	0.848830473	0.655413086	0.456053198	-4.925032249	0.181501362	-2.371765443	0.243350232	0.066185196	-1.994141621	-4.683141443	0.423392168	-2.129874638	0.366467354	0.0951807	-1.790763785	-4.140727001	0.96580661	-1.587460195	0.53901046	0.20347558	-1.334710587	-2.358738379	2.747795233	0.194528427	0.975569228	0.872440531	0.163556322	-5.119560677	-0.013027065	-2.566293871	0.182844325	0.048992533	-2.157697943	-4.877669871	0.228863741	-2.324403065	0.251582971	0.071135852	-1.954320107	-4.335255429	0.771278183	-1.781988623	0.480127246	0.156482478	-1.498266909	FALSE	FALSE	FALSE	FALSE	FALSE	FALSE	FALSE	FALSE	FALSE	FALSE	FALSE	FALSE	FALSE	FALSE	FALSE	FALSE
TANC2_S1534	10.40811683	10.16848967	9.7970995	4.345783924	9.692555394	9.834972841	8.594337703	4.349413925	4.225927388	8.944776477	4.565732129	4.295016101	5.386340585	5.954392897	4.540089622	9.081943463	4.537504477	4.469872794	219649.61	Q9HCD6	TANC2	Homo sapiens	Protein TANC2	_EY[Phospho (STY)]PSPPPS[Phospho (STY)]PLR_	Modified Sequence	TANC2_S1534	Y	1528	1	13963	TANC2	Q9HCD6	1528	Y	Q9HCD6_Y1528	TANC2_Y1528	Q9HCD6_Y1528	TRUE	10	-3.263461577	4.122698851	0.429618637	0.912763701	0.806456259	0.249732366	-8.094422542	-0.708262114	-4.401342328	0.21047056	0.022875617	-2.558449611	-3.48113165	3.905028778	0.211948564	0.999383055	0.903714241	0.123203259	-3.051513013	4.334647415	0.641567201	0.844838862	0.714835719	0.372935626	-3.78767889	3.598481539	-0.094598676	0.987654931	0.956931641	-0.054989121	-7.882473979	-0.49631355	-4.189393765	0.226211134	0.028999558	-2.435246351	-5.715676031	1.670484397	-2.022595817	0.623479926	0.259504149	-1.175711657	-8.52404118	-1.137880751	-4.830960965	0.245285456	0.014059187	-2.808181977	-3.386532975	3.999627453	0.306547239	0.936290753	0.861149181	0.17819238	-2.956914338	4.429246091	0.736165876	0.843568722	0.675278043	0.427924746	-7.787875303	-0.401714875	-4.094795089	0.229710588	0.0322128	-2.380257231	-5.621077356	1.765083073	-1.927997142	0.613235534	0.281442877	-1.120722536	-1.458535833	5.927624595	2.234544381	0.444555026	0.215159665	1.298914916	-1.028917196	6.357243232	2.664163018	0.365498891	0.143984412	1.548647283	-5.859878162	1.526282267	-2.166797947	0.584820049	0.228627555	-1.259534695	FALSE	FALSE	FALSE	FALSE	FALSE	FALSE	FALSE	FALSE	FALSE	FALSE	FALSE	FALSE	FALSE	FALSE	FALSE	FALSE
TANC2_S1579	6.592176531	6.422315281	5.764886392	4.976525123	4.659654508	4.892643947	5.556868904	5.21031808	5.337018376	4.20102218	4.131743735	4.413989147	6.716731496	6.822785738	5.494159118	4.870334281	4.313721194	5.008339801	219649.61	Q9HCD6	TANC2	Homo sapiens	Protein TANC2	_SC[Carbamidomethyl (C)]DELSPVSPTQGGY[Phospho (STY)]PSEPTR_	Modified Sequence	TANC2_S1579	Y	1833	1	13964	TANC2	Q9HCD6	1833	Y	Q9HCD6_Y1833	TANC2_Y1833	Q9HCD6_Y1833	TRUE	7	-1.749695173	-0.203285488	-0.976490331	0.162591995	0.017000001	-2.711151844	-1.664929124	-0.118519439	-0.891724282	0.224516022	0.026828048	-2.475805295	-1.892354942	-0.345945257	-1.119150099	0.100140319	0.007796471	-3.107235945	-2.868845272	-1.322435587	-2.09564043	0.004445104	4.63E-05	-5.818387789	-1.255084914	0.291324771	-0.481880071	0.590250785	0.202458683	-1.337903718	-2.784079223	-1.237669538	-2.010874381	0.008864526	6.99E-05	-5.583041239	-1.367227681	0.179182004	-0.594022838	0.438125233	0.121557443	-1.649259663	-0.688438794	0.857970892	0.084766049	0.916936414	0.817380238	0.23534655	-1.41047487	0.135934815	-0.637270028	0.298766693	0.098818384	-1.769332227	-2.386965201	-0.840555516	-1.613760359	0.033058481	0.000530304	-4.480484071	-2.302199152	-0.755789467	-1.52899431	0.03422855	0.000832732	-4.245137522	-0.88534761	0.661062075	-0.112142767	0.92757259	0.760162187	-0.311355946	-1.298332103	0.248077582	-0.525127261	0.382127293	0.16712423	-1.457976281	-2.274822434	-0.728412749	-1.501617591	0.023074022	0.000964517	-4.169128126	-2.190056385	-0.6436467	-1.416851542	0.046681378	0.001524945	-3.933781576	FALSE	FALSE	FALSE	TRUE	FALSE	TRUE	FALSE	FALSE	FALSE	TRUE	TRUE	FALSE	FALSE	TRUE	TRUE	TRUE
TANC2_S1827	5.23773748	9.651495127	10.33873765	9.632577051	4.151390207	9.519473022	4.564329445	4.538099593	4.414613055	4.284341186	4.518429739	4.24771371	9.594013617	10.70469611	4.735447466	4.485239398	10.62452164	4.342977458	116070.22	Q7L7X3	TAOK1	Homo sapiens	Serine/threonine-protein kinase TAO1	_ASDPQS[Phospho (STY)]PPQVSR_	Modified Sequence	TANC2_S1827	S	421	1	13966	TAOK1	Q7L7X3	421	S	Q7L7X3_S421	TAOK1_S421	Q7L7X3_S421	TRUE	11	-8.093392968	0.415316233	-3.839038368	0.298755281	0.073369135	-1.937176656	-8.157997321	0.350711879	-3.903642721	0.351390953	0.06917561	-1.969775978	-4.409873753	4.098835448	-0.155519153	0.999383055	0.938571606	-0.078474879	-8.248912121	0.25979708	-3.99455752	0.225324144	0.063643993	-2.015651536	-6.388439221	2.12026998	-2.13408462	0.688680072	0.299924243	-1.07685793	-8.313516474	0.195192727	-4.059161874	0.317628766	0.059962841	-2.048250857	-7.672006482	0.836702718	-3.417651882	0.415059273	0.106820004	-1.724545267	-4.318958954	4.189750247	-0.064604353	0.987411282	0.974458745	-0.032599321	-2.275789133	6.232920068	1.978565468	0.600109189	0.335199609	0.998383051	-6.1148275	2.3938817	-1.8604729	0.66248616	0.363904071	-0.938793606	-6.179431854	2.329277347	-1.925077253	0.674393892	0.347994785	-0.971392927	-5.537921862	2.970787339	-1.283567262	0.791905661	0.527766915	-0.647687337	-0.992221871	7.51648733	3.262132729	0.315548907	0.122219058	1.646070388	-4.831260239	3.677448962	-0.576905638	0.87898999	0.775279372	-0.291106269	-4.895864592	3.612844609	-0.641509992	0.949943078	0.750991965	-0.32370559	FALSE	FALSE	FALSE	FALSE	FALSE	FALSE	FALSE	FALSE	FALSE	FALSE	FALSE	FALSE	FALSE	FALSE	FALSE	FALSE
TANC2_T860	9.392130412	8.227826588	10.68793102	7.604872638	7.457748558	8.962585922	10.17666906	9.74777666	10.53285774	8.92769298	8.880461069	8.128837034	10.12586984	10.52760493	10.59906757	9.870314285	10.31344017	8.255796093	116070.22	Q7L7X3	TAOK1	Homo sapiens	Serine/threonine-protein kinase TAO1	_NS[Phospho (STY)]PQALR_	Modified Sequence	TANC2_T860	S	965	1	13967	TAOK1	Q7L7X3	965	S	Q7L7X3_S965	TAOK1_S965	Q7L7X3_S965	TRUE	1	-1.62847181	1.098312561	-0.265079624	0.847547012	0.682788304	-0.417384201	-0.646920374	2.079863997	0.716471811	0.636734238	0.278408727	1.128129011	-2.870162977	-0.143378606	-1.506770792	0.203337629	0.03269226	-2.37250345	-3.135242602	-0.408458231	-1.771850416	0.097704618	0.01457275	-2.789887651	-2.197578673	0.529205698	-0.834186488	0.599613987	0.210342745	-1.313478022	-2.153691166	0.573093205	-0.790298981	0.584321731	0.233986945	-1.244374438	-0.726130864	2.000653507	0.637261322	0.681642794	0.332855407	1.003407215	-0.38184075	2.344943621	0.981551435	0.502580865	0.144736376	1.545513212	-2.03597649	0.690807881	-0.672584304	0.573819744	0.307689719	-1.059025427	-2.301056114	0.425728257	-0.937663928	0.459303647	0.162182655	-1.476409628	-1.319504678	1.407279693	0.043887507	0.999584476	0.945893892	0.069103584	0.108055624	2.834839995	1.47144781	0.23688948	0.036335252	2.316885238	-3.507424299	-0.780639928	-2.144032114	0.04630946	0.004579365	-3.375910665	-3.772503923	-1.045719552	-2.409111738	0.034358937	0.002008517	-3.793294866	-2.790952488	-0.064168117	-1.427560302	0.249830727	0.041396839	-2.247781654	FALSE	FALSE	FALSE	FALSE	FALSE	FALSE	FALSE	FALSE	FALSE	FALSE	FALSE	FALSE	TRUE	TRUE	FALSE	TRUE
TANC2_Y1528	5.195655538	4.187885261	4.303267073	6.681088218	4.443038068	4.545625191	6.148355921	6.56484506	4.216040185	4.287344388	4.521432941	4.250716912	5.388476912	5.956529223	5.521894454	4.624464666	4.549834407	4.482202725	138251.41	Q9UL54	TAOK2	Homo sapiens	Serine/threonine-protein kinase TAO2	_ILGEESGAPSPS[Phospho (STY)]PQK_	Modified Sequence	TANC2_Y1528	S	827	1	13968	TAOK2	Q9UL54	827	S	Q9UL54_S827	TAOK2_S827	Q9UL54_S827	TRUE	14	-1.308099364	1.349659749	0.020780192	0.991166312	0.973698949	0.033569464	-0.248068458	2.409690654	1.080811098	0.417453324	0.102917966	1.746001592	-2.618795198	0.038963914	-1.289915642	0.26903864	0.056172585	-2.083800553	-2.598015006	0.059744107	-1.26913545	0.216087507	0.059745665	-2.05023109	-1.527882075	1.129877037	-0.199002519	0.930082388	0.752642038	-0.321479596	-1.5379841	1.119775012	-0.209104544	0.919284558	0.740574571	-0.337798961	-2.198965302	0.458793811	-0.870085746	0.532606554	0.181858482	-1.405584287	-0.26884865	2.388910462	1.060030906	0.4662291	0.109079907	1.712432128	-2.419792679	0.237966434	-1.090913123	0.30017397	0.100034918	-1.762320957	-2.399012487	0.258746626	-1.07013293	0.381951238	0.106044952	-1.728751493	-1.338981581	1.318777532	-0.010102025	0.999584476	0.987212115	-0.016319365	-1.999962783	0.65779633	-0.671083226	0.626898957	0.296810316	-1.084104691	-1.748709452	0.90904966	-0.419829896	0.71200844	0.508796059	-0.678216266	-1.72792926	0.929829852	-0.399049704	0.730188739	0.52967807	-0.644646802	-0.667898354	1.989860758	0.660981202	0.652334197	0.30385676	1.067785326	FALSE	FALSE	FALSE	FALSE	FALSE	FALSE	FALSE	FALSE	FALSE	FALSE	FALSE	FALSE	FALSE	FALSE	FALSE	FALSE
TANC2_Y1833	5.363231347	4.35546107	4.470842881	4.335070417	4.368754184	4.385651454	4.317624199	4.291394347	4.167907809	4.454891291	4.773870179	4.418263815	5.671760254	6.239812566	4.825509291	5.55089039	6.014155038	5.35265293	105405.81	Q9H2K8	TAOK3	Homo sapiens	Serine/threonine-protein kinase TAO3	_NGPLNES[Phospho (STY)]QEDEEDSEHGTSLNR_	Modified Sequence	TANC2_Y1833	S	324	1	13969	TAOK3	Q9H2K8	324	S	Q9H2K8_S324	TAOK3_S324	Q9H2K8_S324	TRUE	13	-2.099141803	-0.540962034	-1.320051919	0.068917034	0.002730642	-3.637340071	-1.249959532	0.308220237	-0.470869648	0.578495985	0.215646096	-1.297458845	-0.489056908	1.069122861	0.290032977	0.716057385	0.43766757	0.799172027	-1.809108827	-0.250929058	-1.030018942	0.093451012	0.013255463	-2.838168044	-1.869314242	-0.311134473	-1.090224358	0.139734625	0.009560289	-3.004061194	-0.959926556	0.598253213	-0.180836671	0.86844796	0.62609256	-0.498286818	-0.593240141	0.964939628	0.185849743	0.869943352	0.616640354	0.512100099	0.070092386	1.628272155	0.849182271	0.333675315	0.034784687	2.339881226	0.60116745	2.159347219	1.380257334	0.033756563	0.001969677	3.803233221	-0.718884469	0.8392953	0.060205416	0.935581525	0.870635719	0.16589315	0.130297802	1.688477571	0.909387687	0.204682476	0.025324455	2.505774376	0.496984216	2.055163985	1.276074101	0.074733877	0.003469271	3.516161293	-0.674906651	0.883273118	0.104183234	0.899737299	0.778302736	0.287071929	-1.99495857	-0.436778801	-1.215868685	0.056826439	0.004817973	-3.350268143	-1.145776299	0.41240347	-0.366686414	0.671243091	0.329618333	-1.010386917	FALSE	FALSE	FALSE	FALSE	FALSE	FALSE	FALSE	FALSE	TRUE	FALSE	FALSE	FALSE	FALSE	FALSE	FALSE	TRUE
TAOK1_S421	8.197766437	7.671969906	7.127256062	7.18531387	6.024651027	7.396657181	7.332892879	7.668487475	7.241577713	7.335575169	8.21625474	8.603791281	7.252862958	7.685618154	6.934824277	7.07891805	6.745070598	7.306375792	189031.52	Q9UK61	TASOR	Homo sapiens	Protein TASOR	_GGNLPPVS[Phospho (STY)]PNDSGAK_	Modified Sequence	TAOK1_S421	S	1103	1	13972	TASOR	Q9UK61	1103	S	Q9UK61_S1103	TASOR_S1103	Q9UK61_S1103	TRUE	8	-0.800466954	1.046902073	0.123217559	0.902477286	0.778828219	0.28637124	-1.175029294	0.672339734	-0.25134478	0.825603034	0.568500348	-0.584153075	-0.286130139	1.561238888	0.637554374	0.463067558	0.160774907	1.481746901	-0.16291258	1.684456447	0.760771934	0.286999529	0.099028099	1.768118141	0.084734403	1.93210343	1.008418916	0.264054392	0.034534841	2.343677126	-0.537474919	1.309894108	0.386209595	0.718778823	0.384723546	0.897593826	0.25931519	2.106684218	1.182999704	0.176176484	0.015774662	2.749422191	-1.298246853	0.549122175	-0.374562339	0.719080662	0.398835415	-0.870524315	-1.294549056	0.552819972	-0.370864542	0.656394856	0.403387296	-0.861930225	-1.171331496	0.676037531	-0.247646983	0.794012913	0.574136352	-0.575558986	-1.545893835	0.301475192	-0.622209322	0.498292483	0.170378699	-1.446083301	-0.749103726	1.098265301	0.174580787	0.892686269	0.691122033	0.405745064	-1.469129843	0.378239184	-0.545445329	0.455199757	0.225790036	-1.26767529	-1.345912284	0.501456744	-0.42222777	0.576837873	0.34325663	-0.98130405	-1.720474623	0.126894405	-0.796790109	0.358405122	0.085461097	-1.851828365	FALSE	FALSE	FALSE	FALSE	FALSE	FALSE	FALSE	FALSE	FALSE	FALSE	FALSE	FALSE	FALSE	FALSE	FALSE	FALSE
TAOK1_S965	5.290664109	4.282893832	4.398275644	9.411592076	4.350340877	4.452928	9.011610358	4.229057591	4.105571054	4.121820209	4.355908762	4.085192734	5.60146809	6.169520401	4.755217126	9.12764204	4.610525158	9.274224594	189031.52	Q9UK61	TASOR	Homo sapiens	Protein TASOR	_GGNLPPVSPNDS[Phospho (STY)]GAK_	Modified Sequence	TAOK1_S965	S	1107	1	13973	TASOR	Q9UK61	1107	S	Q9UK61_S1107	TASOR_S1107	Q9UK61_S1107	TRUE	14	-3.018764275	3.565453198	0.273344462	0.940107853	0.861108891	0.178244677	-2.167306931	4.416910543	1.124801806	0.774985684	0.47549179	0.733469896	-4.886547836	1.697669638	-1.594439099	0.626820497	0.31626448	-1.039714796	-4.613203374	1.971014099	-1.321094637	0.622188273	0.403631964	-0.86147012	-6.775265432	-0.191047959	-3.483156696	0.278908189	0.039602113	-2.271325104	-3.76174603	2.822471443	-0.469637293	0.93004166	0.763968472	-0.3062449	-5.176088486	1.408128987	-1.883979749	0.601893586	0.239696715	-1.228520815	-2.440651393	4.143566081	0.851457344	0.819326223	0.587587289	0.55522522	-1.40339114	5.180826333	1.888717597	0.498632276	0.238575531	1.231610308	-1.130046678	5.454170795	2.162062058	0.485318208	0.180618559	1.409854985	-0.278589334	6.305628139	3.013519402	0.327238636	0.069765899	1.965080204	-1.69293179	4.891285683	1.599176946	0.639116813	0.314881008	1.04280429	-3.002568086	3.581649387	0.28954065	0.93943897	0.852980561	0.188806019	-2.729223625	3.854993849	0.562885112	0.847537929	0.719122614	0.367050695	-1.877766281	4.706451193	1.414342456	0.702888411	0.372155363	0.922275915	FALSE	FALSE	FALSE	FALSE	FALSE	FALSE	FALSE	FALSE	FALSE	FALSE	FALSE	FALSE	FALSE	FALSE	FALSE	FALSE
TAOK2_S827	5.290664109	10.4903479	4.398275644	11.036325	4.350340877	11.80601811	4.255287443	4.229057591	12.80779386	11.84636909	10.00464659	9.985401494	5.60146809	6.169520401	4.755217126	4.685155417	4.610525158	9.859574091	189031.52	Q9UK61	TASOR	Homo sapiens	Protein TASOR	_NTQIELQSS[Phospho (STY)]PDVQNSLLEDK_	Modified Sequence	TAOK2_S827	S	1552	1	13975	TASOR	Q9UK61	1552	S	Q9UK61_S1552	TASOR_S1552	Q9UK61_S1552	TRUE	10	-3.703576251	6.8808651	1.588644424	0.750801039	0.529820591	0.644420307	-4.921270264	5.663171087	0.370950411	0.96205817	0.882558629	0.150472928	-1.777461246	8.806980104	3.514759429	0.483477501	0.176069767	1.42573273	-0.188816822	10.39562453	5.103403854	0.212206019	0.057600731	2.070153037	-1.065166504	9.519274846	4.227054171	0.444086342	0.108659424	1.714669127	-1.406510835	9.177930516	3.885709841	0.449836953	0.137514461	1.576205658	-3.74430961	6.84013174	1.547911065	0.823893765	0.540275924	0.627897161	-6.509914688	4.074526662	-1.217694013	0.838828396	0.629076228	-0.493947379	-6.004515417	4.579925934	-0.712294742	0.898687623	0.776905023	-0.288936397	-4.415870992	6.168570358	0.876349683	0.865282033	0.727577037	0.35548391	-5.633565005	4.950876345	-0.34134433	0.989415827	0.891865025	-0.138463469	-7.971363781	2.61307757	-2.679143106	0.62548475	0.295670257	-1.086771966	-3.325372311	7.259069039	1.966848364	0.655407551	0.438417365	0.797835569	-1.736727887	8.847713464	3.555492789	0.400953686	0.171437215	1.442255876	-2.9544219	7.630019451	2.337798775	0.693958814	0.35920907	0.948308497	FALSE	FALSE	FALSE	FALSE	FALSE	FALSE	FALSE	FALSE	FALSE	FALSE	FALSE	FALSE	FALSE	FALSE	FALSE	FALSE
TAOK3_S324	11.64497241	10.73788672	10.98651241	11.01168428	10.78584027	11.47275061	10.8783953	10.82495407	10.9279603	10.82295255	10.98016367	10.84436595	11.38614225	12.27553962	11.01195916	10.9655326	10.81045095	10.89005731	189031.52	Q9UK61	TASOR	Homo sapiens	Protein TASOR	_NTQIELQSSPDVQNS[Phospho (STY)]LLEDK_	Modified Sequence	TAOK3_S324	S	1558	1	13976	TASOR	Q9UK61	1558	S	Q9UK61_S1558	TASOR_S1558	Q9UK61_S1558	TRUE	2	-1.403259058	0.041704823	-0.680777117	0.27889826	0.062816543	-2.022825473	-0.968502561	0.47646132	-0.246020621	0.774985684	0.476944125	-0.731012788	-0.717091109	0.727872772	0.005390831	0.999383055	0.987448216	0.016018034	-1.397868227	0.047095655	-0.675386286	0.227405978	0.064677827	-2.006807438	-0.72866817	0.716295711	-0.00618623	0.995437443	0.985596454	-0.018381439	-0.96311173	0.481852151	-0.240629789	0.784467725	0.486477889	-0.714994753	-0.930079606	0.514884275	-0.207597666	0.827125998	0.547333052	-0.616844831	-0.287725444	1.157238437	0.434756497	0.578798045	0.217540642	1.291812685	-0.710904879	0.734059002	0.011577061	0.987400753	0.973048924	0.034399473	-1.391681997	0.053281884	-0.669200056	0.311098759	0.06687588	-1.988425999	-0.9569255	0.488038381	-0.234443559	0.779245481	0.497558204	-0.696613314	-0.923893376	0.521070505	-0.201411436	0.814645708	0.559181289	-0.598463392	-0.509493444	0.935470438	0.212988497	0.733772034	0.537121759	0.632862865	-1.190270561	0.25469332	-0.46778862	0.41904157	0.18645381	-1.389962607	-0.755514064	0.689449817	-0.033032124	0.994992158	0.923218041	-0.098149922	FALSE	FALSE	FALSE	FALSE	FALSE	FALSE	FALSE	FALSE	FALSE	FALSE	FALSE	FALSE	FALSE	FALSE	FALSE	FALSE
TASOR_S1103	9.057741716	7.136311238	7.76914717	7.169824054	8.657938699	8.719622552	9.509599918	10.56257232	8.970264914	8.696142238	8.727764147	11.93577289	8.297488005	8.530288799	9.318222204	8.086240525	8.904986752	8.69049561	189031.52	Q9UK61	TASOR	Homo sapiens	Protein TASOR	_M[Oxidation (M)]ATAVETEAC[Carbamidomethyl (C)]QPT[Phospho (STY)]DAS[Phospho (STY)]WES[Phospho (STY)]GGGGDDEMK_	Modified Sequence	TASOR_S1103	S	16	1	13977	TASOR	Q9UK61	16	S	Q9UK61_S16	TASOR_S16	Q9UK61_S16	TRUE	7	-0.759476843	2.690435605	0.965479381	0.520803497	0.249656609	1.201559788	-0.031877215	3.418035233	1.693079009	0.312862181	0.053812477	2.107073123	-1.619208848	1.8307036	0.105747376	0.999383055	0.897187431	0.131604876	-0.653729467	2.796182981	1.071226757	0.422906433	0.203969382	1.333164664	-0.49897076	2.950941688	1.225985464	0.517179009	0.149551764	1.525765192	0.073870161	3.523782609	1.798826385	0.268231213	0.04211109	2.238677999	-0.120858232	3.329054215	1.604097991	0.331163326	0.06592196	1.996334339	-0.997356596	2.452555852	0.727599628	0.707493529	0.3806598	0.905513335	-2.845194312	0.604718136	-1.120238088	0.430030363	0.185209725	-1.394160316	-1.879714931	1.570197517	-0.154758707	0.922503208	0.85006437	-0.192600529	-1.152115303	2.297797145	0.572840921	0.772162744	0.487725404	0.712912807	-1.346843696	2.103068751	0.378112527	0.864752264	0.64526539	0.470569146	-3.22330684	0.226605608	-1.498350616	0.250898943	0.083525137	-1.864729463	-2.257827458	1.192084989	-0.532871234	0.722009473	0.518096234	-0.663169675	-1.53022783	1.919684618	0.194728394	0.975759443	0.812061847	0.24234366	FALSE	FALSE	FALSE	FALSE	FALSE	FALSE	FALSE	FALSE	FALSE	FALSE	FALSE	FALSE	FALSE	FALSE	FALSE	FALSE
TASOR_S1107	5.290664109	4.282893832	12.02529329	4.402346963	12.08725422	11.78242761	4.255287443	4.229057591	4.105571054	4.121820209	11.78579363	4.085192734	5.60146809	12.6009666	4.755217126	12.11839398	4.610525158	4.542893476	189031.52	Q9UK61	TASOR	Homo sapiens	Protein TASOR	_LIPITGGNARS[Phospho (STY)]PEDQLGK_	Modified Sequence	TASOR_S1107	S	927	1	13980	TASOR	Q9UK61	927	S	Q9UK61_S927	TASOR_S927	Q9UK61_S927	TRUE	12	-9.918378979	3.006555159	-3.45591191	0.541589947	0.270387588	-1.148007647	-9.46544545	3.459488688	-3.002978381	0.683968203	0.335589815	-0.997549195	-3.994836906	8.930097232	2.467630163	0.707305896	0.426246454	0.819713688	-7.450748816	5.474185322	-0.988281747	0.863607104	0.747594723	-0.328293959	-6.888802416	6.036131722	-0.426335347	0.966814214	0.889415053	-0.141622892	-6.997815287	5.927118851	-0.535348218	0.9612006	0.861424135	-0.177835507	-9.222207808	3.70272633	-2.759740739	0.707576724	0.374944912	-0.916748909	-6.00953354	6.915400598	0.452933529	0.947619838	0.882569836	0.150458452	-3.568501559	9.356432579	2.89396551	0.61664159	0.352849395	0.96133658	-7.024413469	5.900520669	-0.5619464	0.92564191	0.854622318	-0.186671067	-6.57147994	6.353454198	-0.109012871	0.999584476	0.971629024	-0.036212616	-8.795872461	4.129061677	-2.333405392	0.738383117	0.451283186	-0.775126017	-1.235096167	11.68983797	5.227370902	0.287233004	0.104636932	1.736462596	-4.691008077	8.233926061	1.771458992	0.754848507	0.565690253	0.58845495	-4.238074548	8.68685959	2.224392521	0.770030396	0.472283888	0.738913401	FALSE	FALSE	FALSE	FALSE	FALSE	FALSE	FALSE	FALSE	FALSE	FALSE	FALSE	FALSE	FALSE	FALSE	FALSE	FALSE
TASOR_S1552	5.290664109	4.282893832	8.395710745	4.402346963	4.350340877	4.452928	4.255287443	4.229057591	4.105571054	4.121820209	7.557945704	6.709868093	5.60146809	6.169520401	7.490795735	4.685155417	7.134510531	4.542893476	189031.52	Q9UK61	TASOR	Homo sapiens	Protein TASOR	_LIPIT[Phospho (STY)]GGNARSPEDQLGK_	Modified Sequence	TASOR_S1552	T	921	1	13982	TASOR	Q9UK61	921	T	Q9UK61_T921	TASOR_T921	Q9UK61_T921	TRUE	13	-4.458720475	0.010808383	-2.223956046	0.254379164	0.050972775	-2.13636232	-4.027881962	0.441646897	-1.793117532	0.424511866	0.107199966	-1.722493005	-0.301525124	4.168003735	1.933239306	0.327066767	0.08466583	1.857095879	-2.525481169	1.944047689	-0.29071674	0.883250892	0.784162784	-0.279266441	-1.559072902	2.910455957	0.675691528	0.814069057	0.526893829	0.649078439	-2.094642656	2.374886203	0.140121773	0.969107258	0.894860275	0.134602875	-0.506758374	3.962770485	1.728006055	0.435878288	0.11936318	1.659946037	-1.803925916	2.665602943	0.430838513	0.862161247	0.685300531	0.413869315	-0.977216651	3.492312207	1.257547778	0.509598226	0.247242208	1.20801744	-3.201172697	1.268356162	-0.966408268	0.666858987	0.369108783	-0.92834488	-2.770334184	1.699194675	-0.535569754	0.855894803	0.615021888	-0.514475565	-1.182449902	3.287078957	1.052314528	0.652482202	0.329396237	1.010867598	-2.029531179	2.43999768	0.205233251	0.936293697	0.846571097	0.197149842	-4.253487225	0.216041634	-2.018722795	0.254975453	0.073100635	-1.939212478	-3.822648711	0.646880147	-1.587884282	0.468499895	0.149656137	-1.525343163	FALSE	FALSE	FALSE	FALSE	FALSE	FALSE	FALSE	FALSE	FALSE	FALSE	FALSE	FALSE	FALSE	FALSE	FALSE	FALSE
TASOR_S1558	8.230916363	10.1413356	10.15524939	10.0254117	8.864405458	10.09250753	8.868322895	9.947846685	7.528347783	8.928055373	8.013287207	9.976024202	10.29767689	10.53287037	8.17774196	9.978080989	10.04783342	10.07574269	268842.69	Q5VWN6	TASOR2	Homo sapiens	Protein TASOR 2	_TGTLQDLIQHGS[Phospho (STY)]PINNEC[Carbamidomethyl (C)]HPSLER_	Modified Sequence	TASOR_S1558	S	1025	1	13983	TASOR2	Q5VWN6	1025	S	Q5VWN6_S1025	TASOR2_S1025	Q5VWN6_S1025	TRUE	10	-2.548144407	0.7722965	-0.887923953	0.541589947	0.270339393	-1.148128433	-2.387881784	0.932559123	-0.727661331	0.703352495	0.362860472	-0.940901144	-1.469270647	1.85117026	0.190949806	0.97236807	0.808598269	0.246907296	-2.3571946	0.963246306	-0.696974147	0.601634963	0.382858613	-0.901221137	-2.721650562	0.598790345	-1.061430108	0.580138084	0.191709014	-1.372480247	-2.196931978	1.123508929	-0.536711524	0.792270744	0.499149299	-0.693993848	-2.348539755	0.971901152	-0.688319302	0.714629767	0.388632203	-0.890030005	-1.499957831	1.820483076	0.160262623	0.928767561	0.838844976	0.207227289	-0.407840539	2.912600368	1.252379915	0.346007796	0.12787777	1.619387543	-1.295764492	2.024676415	0.364455961	0.829009103	0.644784858	0.47125911	-1.135501869	2.184939037	0.524718584	0.786076964	0.508629984	0.678486399	-1.287109647	2.03333126	0.373110807	0.860622509	0.637013813	0.482450242	-0.780951345	2.539489561	0.879269108	0.507861789	0.274832578	1.136937301	-1.668875299	1.651565608	-0.008654845	0.995917756	0.991230387	-0.011191132	-1.508612676	1.811828231	0.151607777	0.989641835	0.847425954	0.196036157	FALSE	FALSE	FALSE	FALSE	FALSE	FALSE	FALSE	FALSE	FALSE	FALSE	FALSE	FALSE	FALSE	FALSE	FALSE	FALSE
TASOR_S16	5.306265339	4.298495062	4.413876874	10.30455619	10.4374845	10.38922536	4.258352228	8.964097524	4.108635838	10.11638207	9.956071218	10.46119806	5.406854606	5.974906917	9.214847393	4.651121378	10.51799183	4.508859438	268842.69	Q5VWN6	TASOR2	Homo sapiens	Protein TASOR 2	_SRS[Phospho (STY)]PLLVTVVESDPR_	Modified Sequence	TASOR_S16	S	2037	1	13988	TASOR2	Q5VWN6	2037	S	Q5VWN6_S2037	TASOR2_S2037	Q5VWN6_S2037	TRUE	9	-4.375259105	2.198243555	-1.088507775	0.72081048	0.488897297	-0.710959969	-2.182601891	4.390900769	1.104149439	0.777732313	0.482785164	0.721176338	1.114103924	7.687606584	4.400855254	0.124237936	0.012343673	2.87442312	0.025596149	6.599098809	3.312347479	0.192186008	0.048469865	2.163463151	0.331808239	6.905310899	3.618559569	0.260096118	0.033259658	2.363465891	2.218253363	8.791756023	5.505004693	0.073902617	0.002965185	3.595599457	-3.485956227	3.087546433	-0.199204897	0.980225275	0.898347491	-0.130110883	-1.094094116	5.479408544	2.192657214	0.535209388	0.174262244	1.432136307	-2.504455645	4.069047015	0.782295685	0.812343883	0.61741976	0.510957228	-3.59296342	2.98053924	-0.30621209	0.919581076	0.844382151	-0.200002741	-1.400306206	5.173196454	1.886445124	0.576213131	0.238386047	1.232133566	-7.104515796	-0.531013136	-3.817764466	0.202239044	0.025926411	-2.493576774	1.313308821	7.886811481	4.600060151	0.073096236	0.009551367	3.004534003	0.224801046	6.798303706	3.511552376	0.181221761	0.037973612	2.293574033	2.41745826	8.99096092	5.70420959	0.058330379	0.002294103	3.72571034	FALSE	FALSE	FALSE	FALSE	FALSE	FALSE	FALSE	FALSE	FALSE	FALSE	FALSE	FALSE	FALSE	FALSE	FALSE	FALSE
TASOR_S927	5.324999119	4.317228841	4.432610653	4.619176828	4.567170742	4.669757865	5.221445467	4.238192146	5.520917116	4.259508497	4.49359705	4.222881022	5.379477288	6.927028825	6.01454037	4.509158502	5.991318603	4.366896561	85023.08	Q93075	TATDN2	Homo sapiens	Putative deoxyribonuclease TATDN2	_MSDYS[Phospho (STY)]PNSTGSVQNTSR_	Modified Sequence	TASOR_S927	S	420	1	13991	TATDN2	Q93075	420	S	Q93075_S420	TATDN2_S420	Q93075_S420	TRUE	13	-2.185171124	-0.041823379	-1.113497251	0.237216309	0.042760611	-2.230524339	-0.769768501	1.373579245	0.301905372	0.817837404	0.555102062	0.604767798	-1.739863259	0.403484486	-0.668189387	0.518474694	0.20227021	-1.338496964	-2.853360511	-0.710012765	-1.781686638	0.041942819	0.003125033	-3.569021303	-1.702136238	0.441211507	-0.630462366	0.619427705	0.22744299	-1.262923325	-1.437957887	0.705389858	-0.366284015	0.777823041	0.475338699	-0.733729166	-1.365046828	0.778300917	-0.293372956	0.83909026	0.566198587	-0.587675917	0.343728751	2.487076496	1.415402623	0.241820909	0.013330553	2.835292137	-1.109400894	1.033946852	-0.037727021	0.973691906	0.940837913	-0.075573639	-2.222898145	-0.0795504	-1.151224272	0.240392031	0.037084925	-2.306097978	-0.807495522	1.335852224	0.264178351	0.849670509	0.605040344	0.529194159	-0.734584463	1.408763283	0.33708941	0.780345482	0.510623359	0.675247409	-1.446490304	0.696857442	-0.374816431	0.676699874	0.465312969	-0.750821047	-2.559987555	-0.41663981	-1.488313682	0.086476201	0.009998753	-2.981345386	-1.144584932	0.998762814	-0.072911059	0.994992158	0.885981518	-0.146053249	FALSE	FALSE	FALSE	TRUE	FALSE	FALSE	FALSE	FALSE	FALSE	FALSE	FALSE	FALSE	FALSE	FALSE	FALSE	TRUE
TASOR_T921	4.876464833	3.868694555	3.984076367	4.06520122	4.013195134	4.115782257	4.508711584	4.482481731	4.358995194	4.180628018	4.414716571	4.144000542	5.719954191	6.288006503	6.260070263	5.469531784	5.855767638	4.863520446	90877.08	Q86VP1	TAX1BP1	Homo sapiens	Tax1-binding protein 1	_ASSPVEELLTMEDEGNS[Phospho (STY)]DMLVVTTK_	Modified Sequence	TASOR_T921	S	138	1	13993	TAX1BP1	Q86VP1	138	S	Q86VP1_S138	TAX1BP1_S138	Q86VP1_S138	TRUE	15	-2.332977156	-0.945584476	-1.639280816	0.018307484	0.000175088	-5.072994758	-0.486712088	0.900680591	0.206984251	0.803062074	0.532263673	0.640543104	-0.897310799	0.49008188	-0.20361446	0.798898733	0.538866038	-0.630114789	-2.536591616	-1.149198936	-1.842895276	0.004925016	5.66E-05	-5.703109547	-1.843521252	-0.456128573	-1.149824913	0.081396054	0.00319194	-3.558301724	-0.690326548	0.697066132	0.003369792	0.99730863	0.991828123	0.010428315	-0.511974167	0.875418513	0.181722173	0.849551398	0.582845235	0.5623659	1.152568728	2.539961407	1.846265068	0.023912609	5.56E-05	5.713537862	0.252514113	1.639906793	0.946210453	0.093768117	0.011103854	2.928186935	-1.386766703	0.000625977	-0.693070363	0.27428571	0.050180178	-2.144807823	0.459498365	1.846891044	1.153194705	0.068628071	0.003126832	3.568730039	0.637850746	2.025243426	1.331547086	0.038365349	0.00105952	4.120667624	-1.079032973	0.308359707	-0.385336633	0.486779551	0.253082016	-1.19248069	-2.718313789	-1.330921109	-2.024617449	0.002901211	2.17E-05	-6.265475447	-0.872048721	0.515343959	-0.178352381	0.853036856	0.589777227	-0.551937585	TRUE	FALSE	FALSE	TRUE	FALSE	FALSE	FALSE	TRUE	FALSE	FALSE	FALSE	TRUE	FALSE	TRUE	FALSE	TRUE
TASOR2_S1025	9.251250609	8.827593602	9.046655562	9.902256183	10.78939885	10.89241948	6.800288935	7.16034218	7.770457786	7.417469477	7.081057617	7.547685761	9.072050168	8.326493912	7.561176809	7.858634259	6.514205886	6.084825827	90877.08	Q86VP1	TAX1BP1	Homo sapiens	Tax1-binding protein 1	_VPS[Phospho (STY)]WGLEDNVVC[Carbamidomethyl (C)]SQPAR_	Modified Sequence	TASOR2_S1025	S	666	1	13994	TAX1BP1	Q86VP1	666	S	Q86VP1_S666	TAX1BP1_S666	Q86VP1_S666	TRUE	2	-2.121434642	-0.030986684	-1.076210663	0.24095322	0.044405198	-2.210387348	-2.843360936	-0.752912979	-1.798136958	0.076134582	0.00244619	-3.693123771	-0.940182661	1.150265297	0.105041318	0.983019632	0.832331665	0.21574029	-2.016393324	0.074054634	-0.971169345	0.229867007	0.066124433	-1.994647058	-0.515708351	1.574739607	0.529515628	0.68556049	0.295337632	1.087551615	-2.738319618	-0.64787166	-1.693095639	0.083785743	0.003745888	-3.477383481	-4.2245112	-2.134063242	-3.179287221	0.003099871	1.40E-05	-6.52981474	-1.767150274	0.323297684	-0.721926295	0.519555954	0.160515042	-1.482736423	-1.469698288	0.620749669	-0.424474309	0.654110471	0.398156715	-0.871811324	-2.545908951	-0.455460993	-1.500684972	0.123973913	0.008192328	-3.082198672	-3.267835246	-1.177387288	-2.222611267	0.023992466	0.000451674	-4.564935095	-4.754026827	-2.663578869	-3.708802848	0.000916507	2.56E-06	-7.617366354	2.23910456	4.329552518	3.284328539	0.001092907	9.87E-06	6.74555503	1.162893897	3.253341855	2.208117876	0.014974763	0.000477918	4.535167682	0.440967602	2.53141556	1.486191581	0.121776456	0.008688971	3.052431259	FALSE	FALSE	FALSE	FALSE	FALSE	FALSE	TRUE	FALSE	FALSE	FALSE	TRUE	TRUE	TRUE	TRUE	FALSE	TRUE
TASOR2_S2037	5.770220671	6.03707615	5.101523544	6.11211147	5.741708111	6.482479914	5.052979409	5.84305195	6.159442395	5.889887166	5.961131955	6.303594274	6.095859462	6.687799678	5.760377491	5.996207469	5.516415548	6.157037548	13734.7	O14907	TAX1BP3	Homo sapiens	Tax1-binding protein 3	_VS[Phospho (STY)]EGGPAEIAGLQIGDK_	Modified Sequence	TASOR2_S2037	S	61	1	13995	TAX1BP3	O14907	61	S	O14907_S61	TAX1BP3_S61	O14907_S61	TRUE	4	-1.304161469	0.311786217	-0.496187626	0.480022135	0.208752373	-1.318345035	-0.75908938	0.856858306	0.048884463	0.966829009	0.898524066	0.129883507	-0.441593963	1.174353724	0.36637988	0.650469884	0.347006379	0.973452523	-0.937781589	0.678166098	-0.129807745	0.856294082	0.735351016	-0.344892512	-0.6463229	0.969624787	0.161650943	0.899130507	0.674159952	0.429498254	-0.3927095	1.223238187	0.415264343	0.639290874	0.288663255	1.10333603	-0.868535877	0.74741181	-0.060562034	0.97596849	0.874485102	-0.160910212	-0.262901754	1.353045932	0.545072089	0.530838135	0.169787792	1.448228543	-0.603244906	1.01270278	0.204728937	0.795675832	0.595112359	0.54395427	-1.099432532	0.516515154	-0.291458689	0.728266519	0.45170367	-0.774390766	-0.554360443	1.061587243	0.2536134	0.788985148	0.511492306	0.673837777	-1.03018682	0.585760866	-0.222212977	0.818012932	0.564416617	-0.590408466	-0.381031929	1.234915757	0.426941914	0.509101505	0.275874226	1.134362736	-0.877219555	0.738728131	-0.069245712	0.922407665	0.856690949	-0.1839823	-0.332147466	1.28380022	0.475826377	0.58336883	0.226981858	1.264246243	FALSE	FALSE	FALSE	FALSE	FALSE	FALSE	FALSE	FALSE	FALSE	FALSE	FALSE	FALSE	FALSE	FALSE	FALSE	FALSE
TATDN2_S420	8.64320985	8.763473854	9.162969586	6.9086362	8.2948207	8.035085962	9.698587825	9.776341095	10.22239733	8.893204269	7.597650339	9.001568982	8.663937618	9.644952682	9.75699572	10.04353244	10.09792098	8.800784562	133083.98	Q86TI0	TBC1D1	Homo sapiens	TBC1 domain family member 1	_LLGSSEDLSSDSESHLPEEPAPLS[Phospho (STY)]PQQAFR_	Modified Sequence	TATDN2_S420	S	585	1	14000	TBC1D1	Q86TI0	585	S	Q86TI0_S585	TBC1D1_S585	Q86TI0_S585	TRUE	5	-0.53072838	1.618355202	0.543813411	0.565392622	0.295810565	1.086443292	-0.031984137	2.117099445	1.042557654	0.318692501	0.056271366	2.082846335	-2.476176012	-0.32709243	-1.401634221	0.134237087	0.014280541	-2.800217991	-1.932362601	0.216720981	-0.85782081	0.301682325	0.108827376	-1.7137747	-2.224479921	-0.07539634	-1.149938131	0.273250667	0.037701897	-2.29737359	-1.433618358	0.715465224	-0.359076567	0.782925699	0.485055981	-0.717371657	-0.323248215	1.825835367	0.751293576	0.498856753	0.155793981	1.500952072	-0.575797548	1.573286034	0.498744243	0.677135121	0.33612669	0.996403043	-1.326237881	0.822845701	-0.25169609	0.816064691	0.622966212	-0.502844401	-0.78242447	1.366659111	0.29211732	0.790951456	0.568862895	0.583598891	-0.283680227	1.865403354	0.790861564	0.447976303	0.136642986	1.580001934	0.826689916	2.975773497	1.901231707	0.053721599	0.00198876	3.798325663	-3.227469588	-1.078386006	-2.152927797	0.014927947	0.00074752	-4.301170064	-2.683656177	-0.534572595	-1.609114386	0.066643558	0.006301991	-3.214726772	-2.184911934	-0.035828352	-1.110370143	0.257845646	0.043750083	-2.218323729	FALSE	FALSE	FALSE	FALSE	FALSE	FALSE	FALSE	FALSE	FALSE	FALSE	FALSE	FALSE	TRUE	FALSE	FALSE	TRUE
TAX1BP1_S138	12.45898345	12.21174228	11.89329029	13.27602336	13.1927766	13.02124116	12.44412551	13.30076659	12.82881261	13.3436223	13.3497109	13.23374178	11.96116354	12.50831638	13.07117741	13.46116837	13.69583211	13.57927595	133083.98	Q86TI0	TBC1D1	Homo sapiens	TBC1 domain family member 1	_ANHLGDSGGT[Phospho (STY)]PVK_	Modified Sequence	TAX1BP1_S138	T	652	1	14002	TBC1D1	Q86TI0	652	T	Q86TI0_T652	TBC1D1_T652	Q86TI0_T652	FALSE	0	-0.323295627	1.011993869	0.344349121	0.558239974	0.287038284	1.107220204	0.002251479	1.337540975	0.669896227	0.303025305	0.049331973	2.153984406	-0.216521325	1.118768171	0.451123423	0.474874993	0.169152378	1.450542305	0.127827796	1.463117292	0.795472544	0.126206997	0.022906041	2.55776251	-0.937378568	0.397910928	-0.26973382	0.751039016	0.400538001	-0.867302156	0.453374902	1.788664398	1.12101965	0.073874096	0.002913367	3.604526711	-0.521966796	0.8133227	0.145677952	0.892370054	0.64676819	0.468412905	-0.342097642	0.993191854	0.325547106	0.663674313	0.313114232	1.046764201	0.053212495	1.388501991	0.720857243	0.177549707	0.036269288	2.317844461	0.397561616	1.732851112	1.065206364	0.087078411	0.004154612	3.425064666	0.723108722	2.058398218	1.39075347	0.026594555	0.000539123	4.471828867	-0.252232975	1.08305652	0.415411773	0.532703153	0.203155247	1.335715061	-0.362199278	0.973090218	0.30544547	0.572013917	0.342864134	0.9821294	-0.017850157	1.317439339	0.649794591	0.219733986	0.055601313	2.089349604	0.307696949	1.642986445	0.975341697	0.110949743	0.007363421	3.136113806	FALSE	FALSE	FALSE	FALSE	FALSE	FALSE	FALSE	FALSE	FALSE	FALSE	TRUE	FALSE	FALSE	FALSE	FALSE	TRUE
TAX1BP1_S666	9.584404307	9.385911843	8.863296334	11.59802745	11.52853791	10.48751862	9.199737968	9.784723058	8.715313321	10.66293309	11.10658074	11.30581348	7.327822618	8.145587154	10.74808052	11.70630649	11.94771113	11.74949	57117.58	Q9BXI6	TBC1D10A	Homo sapiens	TBC1 domain family member 10A	_ESLAQGPDAAT[Phospho (STY)]TDELSSLGSDSEANGFAER_	Modified Sequence	TAX1BP1_S666	T	34	1	14006	TBC1D10A	Q9BXI6	34	T	Q9BXI6_T34	TBC1D10A_T34	Q9BXI6_T34	TRUE	1	-0.923449866	1.908972569	0.492761351	0.704655779	0.467574622	0.746945762	-1.46082393	1.371598505	-0.044612712	0.98099959	0.947049209	-0.067625589	0.375639772	3.208062207	1.791850989	0.144390887	0.016834742	2.716153568	0.868401123	3.700823558	2.284612341	0.047776767	0.003853288	3.46309933	-2.19227132	0.640151115	-0.776060103	0.654636997	0.259245649	-1.176380418	0.331027059	3.163449495	1.747238277	0.188548097	0.01920735	2.648527979	-1.595796773	1.236625663	-0.179585555	0.954494179	0.789462895	-0.272222383	-1.953585281	0.878837154	-0.537374064	0.734158245	0.42908733	-0.814571351	1.151699874	3.98412231	2.567911092	0.030772053	0.001653163	3.892533987	1.644461226	4.476883661	3.060672443	0.028430997	0.000392276	4.639479748	1.107087162	3.939509597	2.52329838	0.054049048	0.001887593	3.824908398	-0.81973667	2.012685765	0.596474548	0.692057825	0.381353162	0.904158036	0.555225327	3.387647762	1.971436544	0.074184449	0.009860967	2.988375951	1.047986678	3.880409113	2.464197896	0.036496082	0.002251102	3.735321713	0.510612614	3.34303505	1.926823832	0.138308797	0.01126775	2.920750362	FALSE	FALSE	FALSE	TRUE	FALSE	FALSE	FALSE	FALSE	TRUE	TRUE	FALSE	FALSE	FALSE	TRUE	FALSE	TRUE
TAX1BP3_S61	9.088585695	8.915175583	6.642754544	9.912705323	9.218576335	9.0838725	8.623963618	9.170897593	9.243965745	8.24362736	9.711849054	8.79627057	9.456461762	9.541405167	8.969959635	9.555632492	9.797351123	9.688863133	87198.74	Q4KMP7	TBC1D10B	Homo sapiens	TBC1 domain family member 10B	_ALAAGADS[Phospho (STY)]PK_	Modified Sequence	TAX1BP3_S61	S	132	1	14007	TBC1D10B	Q4KMP7	132	S	Q4KMP7_S132	TBC1D10B_S132	Q4KMP7_S132	TRUE	5	-1.506705893	0.887372821	-0.309666536	0.790874918	0.587504654	-0.555349399	-0.399602313	1.994476402	0.797437045	0.529277896	0.174833468	1.430106686	-1.292732681	1.101346033	-0.095693324	0.994934626	0.866220201	-0.171614378	-1.602399217	0.791679498	-0.40535986	0.689028189	0.479343273	-0.726963777	-1.960405945	0.43367277	-0.763366588	0.581113518	0.19276783	-1.369005451	-0.495295637	1.898783078	0.701743721	0.57952102	0.228992922	1.258492308	-1.684841749	0.709236966	-0.487802391	0.722050632	0.396576029	-0.874814465	-0.089935777	2.304142938	1.107103581	0.406834137	0.067237363	1.985456085	-0.529366094	1.864712621	0.667673264	0.513659492	0.251224911	1.197391073	-0.839032629	1.555046085	0.358006728	0.771642079	0.531318651	0.642041674	0.268070951	2.662149666	1.465110308	0.184546488	0.020009136	2.627497759	-0.921475161	1.472603554	0.275564196	0.856648563	0.628908552	0.494190986	-0.80493029	1.589148425	0.392109067	0.701015992	0.493570609	0.703200087	-1.114596826	1.279481889	0.082442531	0.938225081	0.884589175	0.147850688	-0.007493245	2.386585469	1.189546112	0.277417106	0.051262388	2.133306773	FALSE	FALSE	FALSE	FALSE	FALSE	FALSE	FALSE	FALSE	FALSE	FALSE	FALSE	FALSE	FALSE	FALSE	FALSE	FALSE
TBC1D1_S585	5.202492013	8.139832158	4.310103548	4.250760805	4.198754719	4.301341842	7.602162404	4.477210662	7.007060346	4.091406163	4.325494716	4.054778688	6.79554834	6.173009363	4.758706088	4.703685683	4.629055425	4.561423743	87198.74	Q4KMP7	TBC1D10B	Homo sapiens	TBC1 domain family member 10B	_TEEARPS[Phospho (STY)]PAPGPGTPTGTPTR_	Modified Sequence	TBC1D1_S585	S	141	1	14008	TBC1D10B	Q4KMP7	141	S	Q4KMP7_S141	TBC1D10B_S141	Q4KMP7_S141	TRUE	14	-1.463166664	2.369279745	0.453056541	0.812084242	0.619739896	0.507559276	-1.438221307	2.394225103	0.478001898	0.842130693	0.600785049	0.535505562	-4.121141153	-0.288694744	-2.204917948	0.184832008	0.027120187	-2.470169743	-3.668084613	0.164361797	-1.751861408	0.238270997	0.070078199	-1.962610467	-2.390384966	1.442061443	-0.474161761	0.860206967	0.603684	-0.531203457	-3.643139255	0.189307154	-1.726916051	0.345525604	0.073701733	-1.934664181	-2.009282471	1.823163939	-0.093059266	0.985408943	0.918460599	-0.104254303	-1.891277847	1.941168562	0.024945357	0.988310613	0.978103252	0.027946286	-3.646979392	0.185467017	-1.730756187	0.254863915	0.073133057	-1.938966286	-3.193922851	0.638523558	-1.277699647	0.475906211	0.174467322	-1.43140701	-3.168977494	0.663468915	-1.252754289	0.513342442	0.182477627	-1.403460724	-1.535120709	2.2973257	0.381102495	0.883758414	0.675971673	0.426949154	-4.028081887	-0.195635478	-2.111858682	0.146632412	0.033104953	-2.36591544	-3.575025347	0.257421063	-1.658802142	0.273820528	0.084476546	-1.858356164	-3.550079989	0.28236642	-1.633856784	0.364751707	0.088764203	-1.830409878	FALSE	FALSE	FALSE	FALSE	FALSE	FALSE	FALSE	FALSE	FALSE	FALSE	FALSE	FALSE	FALSE	FALSE	FALSE	FALSE
TBC1D1_T652	9.222599136	9.67082098	9.637787049	10.18764943	10.46466623	10.26608427	9.66631932	10.02861673	9.745771371	10.10596189	10.20053199	10.21284648	10.4112853	11.11451151	9.944035155	10.5704207	10.63253189	10.49505997	87198.74	Q4KMP7	TBC1D10B	Homo sapiens	TBC1 domain family member 10B	_AAGGAPS[Phospho (STY)]PPPPVR_	Modified Sequence	TBC1D1_T652	S	678	1	14009	TBC1D10B	Q4KMP7	678	S	Q4KMP7_S678	TBC1D10B_S678	Q4KMP7_S678	TRUE	4	-1.298267907	-0.054481786	-0.676374847	0.216734228	0.035120913	-2.33481351	-0.318726309	0.925059812	0.303166751	0.665190583	0.313224278	1.046517076	-0.262348745	0.981437376	0.359544316	0.55441493	0.235146758	1.241129723	-0.938723591	0.30506253	-0.316830531	0.514949735	0.292731139	-1.093683787	-1.014783793	0.229002328	-0.392890733	0.585079395	0.196698669	-1.356239954	0.040818006	1.284604128	0.662711067	0.258960994	0.038401173	2.287646799	-0.754912918	0.488873203	-0.133019858	0.896457334	0.653222435	-0.459178165	0.357648537	1.601434658	0.979541598	0.164864912	0.004530469	3.381330586	0.130541988	1.374328109	0.752435049	0.133212982	0.021214447	2.597369678	-0.545832859	0.697953263	0.076060202	0.899161213	0.796753584	0.262556167	0.433708739	1.677494861	1.0556018	0.064259713	0.002695596	3.643886754	-0.362022186	0.881763936	0.259870875	0.694871401	0.384997604	0.897061789	-0.129328887	1.114457234	0.492564174	0.298514642	0.111383806	1.700307888	-0.805703734	0.438082388	-0.183810673	0.735448412	0.536080565	-0.634505622	0.173837864	1.417623985	0.795730925	0.161606637	0.015855025	2.746824964	FALSE	FALSE	FALSE	FALSE	FALSE	FALSE	FALSE	FALSE	FALSE	FALSE	FALSE	FALSE	FALSE	FALSE	FALSE	FALSE
TBC1D10A_T34	5.202492013	4.194721736	4.310103548	4.250760805	4.198754719	4.301341842	4.503440514	4.477210662	4.353724125	4.091406163	4.325494716	4.054778688	5.604957052	6.173009363	4.758706088	8.369136438	8.492263365	4.561423743	87198.74	Q4KMP7	TBC1D10B	Homo sapiens	TBC1 domain family member 10B	_ASAGPAPGPVVTAEGLHPS[Phospho (STY)]LPSPTGNSTPLGSSK_	Modified Sequence	TBC1D10A_T34	S	704	1	14011	TBC1D10B	Q4KMP7	704	S	Q4KMP7_S704	TBC1D10B_S704	Q4KMP7_S704	TRUE	16	-2.729567419	0.594702618	-1.067432401	0.460758656	0.189840226	-1.37865164	-1.786449017	1.53782102	-0.124313998	0.959623437	0.874756675	-0.16055883	-1.949700263	1.374569774	-0.287565245	0.920504576	0.715948003	-0.371407403	-3.017132663	0.307137373	-1.354997645	0.291634757	0.102194385	-1.750059043	-4.645849678	-1.321579641	-2.983714659	0.06015544	0.001784107	-3.853642728	-2.074014261	1.250255775	-0.411879243	0.855915728	0.603169497	-0.531966234	-1.755194284	1.569075752	-0.093059266	0.982035228	0.906055713	-0.120191508	-0.719016616	2.60525342	0.943118402	0.603993415	0.243511539	1.21809281	1.034014397	4.358284433	2.696149415	0.048628397	0.003710097	3.482235325	-0.033418004	3.290852032	1.628717014	0.284427714	0.054160398	2.103583685	0.909700398	4.233970435	2.571835416	0.089057751	0.005098744	3.321676495	1.228520375	4.552790412	2.890655393	0.058405634	0.002259406	3.73345122	-1.856640997	1.46762904	-0.194505979	0.916524427	0.80533207	-0.251215895	-2.924073397	0.400196639	-1.261938379	0.339953902	0.125628784	-1.629867535	-1.980954995	1.343315041	-0.318819977	0.918166324	0.68679946	-0.411774726	FALSE	FALSE	FALSE	FALSE	FALSE	FALSE	FALSE	FALSE	TRUE	FALSE	FALSE	FALSE	FALSE	FALSE	FALSE	TRUE
TBC1D10B_S132	5.202492013	4.194721736	4.310103548	4.250760805	4.198754719	4.301341842	4.503440514	6.99639336	7.068546715	4.091406163	4.325494716	4.054778688	5.604957052	6.173009363	4.758706088	4.703685683	4.629055425	4.561423743	87198.74	Q4KMP7	TBC1D10B	Homo sapiens	TBC1 domain family member 10B	_ASAGPAPGPVVTAEGLHPSLPS[Phospho (STY)]PTGNSTPLGSSK_	Modified Sequence	TBC1D10B_S132	S	707	1	14012	TBC1D10B	Q4KMP7	707	S	Q4KMP7_S707	TBC1D10B_S707	Q4KMP7_S707	TRUE	16	-0.545145474	1.899617531	0.677236029	0.525329721	0.254267335	1.189361141	0.397972928	2.842735933	1.620354431	0.161421337	0.013061669	2.845664603	-3.254615176	-0.809852171	-2.032233674	0.065157988	0.003125125	-3.569006459	-2.577379148	-0.132616143	-1.354997645	0.153987771	0.032250394	-2.379645318	-1.696543264	0.748219741	-0.474161761	0.761399403	0.419114432	-0.832722344	-1.634260745	0.81050226	-0.411879243	0.781119874	0.481495547	-0.723341856	-1.315440769	1.129322237	-0.093059266	0.975096248	0.872537669	-0.163430577	-0.2792631	2.165499905	0.943118402	0.476872579	0.120107221	1.656303462	-2.780453415	-0.33569041	-1.558071913	0.113900509	0.016185291	-2.736284115	-2.103217387	0.341545619	-0.880835884	0.437948212	0.144397716	-1.546922974	-1.160098984	1.284664021	0.062282518	0.996954261	0.91446801	0.109380487	-0.841279007	1.603483998	0.381102495	0.782039233	0.514300462	0.669291767	-3.16155591	-0.716792905	-1.939174408	0.044500525	0.004318072	-3.405575882	-2.484319882	-0.039556877	-1.261938379	0.193353863	0.043923283	-2.216214741	-1.541201479	0.903561526	-0.318819977	0.849606383	0.584473085	-0.55991128	FALSE	FALSE	FALSE	FALSE	FALSE	FALSE	FALSE	FALSE	FALSE	FALSE	FALSE	FALSE	TRUE	FALSE	FALSE	TRUE
TBC1D10B_S141	7.854917159	6.55303894	6.908506743	6.842950198	7.349965704	8.406059066	8.332201817	7.553834208	7.845609703	7.394514581	7.72746387	6.474872201	8.749307791	8.717996748	7.837446581	7.705371549	8.651113154	7.862396116	87198.74	Q4KMP7	TBC1D10B	Homo sapiens	TBC1 domain family member 10B	_PSPAPGPGTPT[Phospho (STY)]GTPTR_	Modified Sequence	TBC1D10B_S141	T	150	1	14014	TBC1D10B	Q4KMP7	150	T	Q4KMP7_T150	TBC1D10B_T150	Q4KMP7_T150	TRUE	6	-1.59521524	0.546478312	-0.524368464	0.579787837	0.3111391	-1.051210504	-0.265785814	1.875907738	0.805060962	0.459479023	0.129064922	1.613919595	-1.782445134	0.359248417	-0.711598359	0.483124068	0.175837225	-1.426553502	-2.306813598	-0.165120047	-1.235966823	0.137568307	0.026727219	-2.477764006	-1.944856831	0.19683672	-0.874010056	0.432486851	0.101824488	-1.752143033	-0.977384172	1.164309379	0.093462603	0.959824397	0.854087773	0.187366093	-1.404888214	0.736805337	-0.334041439	0.804880779	0.514073512	-0.669658633	0.25858265	2.400276202	1.329429426	0.274016785	0.018596461	2.665130098	-0.908435079	1.233258473	0.162411697	0.885100565	0.749596436	0.32558953	-1.432803543	0.708890009	-0.361956767	0.743947222	0.480140533	-0.725620973	-0.103374117	2.038319435	0.967472659	0.332322829	0.073061586	1.939509125	-0.530878159	1.610815393	0.539968617	0.626928091	0.297504462	1.082484399	-1.448403696	0.693289856	-0.37755692	0.673826257	0.461781853	-0.756894869	-1.97277216	0.168921392	-0.901925384	0.287352226	0.092324876	-1.808105373	-0.643342734	1.498350818	0.427504042	0.726433852	0.40600095	0.857024726	FALSE	FALSE	FALSE	FALSE	FALSE	FALSE	FALSE	FALSE	FALSE	FALSE	FALSE	FALSE	FALSE	FALSE	FALSE	FALSE
TBC1D10B_S678	11.76393608	10.60392963	4.310103548	9.642126287	4.198754719	8.769034831	10.00164852	10.18257779	10.21661704	8.918893316	4.325494716	4.054778688	5.604957052	6.173009363	4.758706088	4.703685683	4.629055425	4.561423743	87198.74	Q4KMP7	TBC1D10B	Homo sapiens	TBC1 domain family member 10B	_PSPAPGPGT[Phospho (STY)]PTGT[Phospho (STY)]PTR_	Modified Sequence	TBC1D10B_S678	T	152	1	14015	TBC1D10B	Q4KMP7	152	T	Q4KMP7_T152	TBC1D10B_T152	Q4KMP7_T152	TRUE	10	0.795524231	8.447256332	4.621390281	0.175482106	0.021389826	2.593124367	-2.58490802	5.06682408	1.24095803	0.785362819	0.497737265	0.696318274	-8.193091592	-0.541359492	-4.367225542	0.188075705	0.028163382	-2.450509106	-3.571701311	4.080030789	0.254164739	0.942850014	0.888645763	0.14261526	-2.690865427	4.960866673	1.135000623	0.819718737	0.534587687	0.636864145	-6.952133562	0.699598538	-3.126267512	0.392621463	0.101462169	-1.754190832	-5.596115756	2.055616345	-1.770249706	0.683702103	0.337578129	-0.993310967	-7.206298302	0.445433799	-3.380432251	0.431077833	0.078881524	-1.896806092	-9.328092216	-1.676360115	-5.502226165	0.077159038	0.008108912	-3.087373252	-4.706701934	2.945030166	-0.880835884	0.820468964	0.628868703	-0.494248885	-8.087134186	-0.435402085	-4.261268135	0.227406124	0.031556237	-2.391054977	-6.731116379	0.920615721	-2.905250329	0.41904101	0.125563299	-1.630175112	-6.422841887	1.228890214	-2.596975836	0.382258644	0.167335569	-1.45719814	-1.801451606	5.850280495	2.024414445	0.511256583	0.275241294	1.135926227	-5.181883857	2.469848244	-1.356017806	0.760729608	0.459474166	-0.760879866	FALSE	FALSE	FALSE	FALSE	FALSE	FALSE	FALSE	FALSE	FALSE	FALSE	FALSE	FALSE	FALSE	FALSE	FALSE	FALSE
TBC1D10B_S704	5.195655538	5.680457257	4.303267073	4.495044154	4.443038068	4.545625191	4.365756574	4.339526722	5.656000186	4.287344388	6.194316757	6.303053043	5.388476912	5.956529223	4.542225948	4.624464666	6.172560831	6.417959679	86371.69	Q8TBP0	TBC1D16	Homo sapiens	TBC1 domain family member 16	_GSVFLESDSSPPSS[Phospho (STY)]SDAGLR_	Modified Sequence	TBC1D10B_S704	S	264	1	14019	TBC1D16	Q8TBP0	264	S	Q8TBP0_S264	TBC1D16_S264	Q8TBP0_S264	TRUE	12	-1.87177311	0.854474043	-0.508649533	0.680928704	0.436610958	-0.801057851	-1.635822371	1.090424781	-0.272698795	0.87772075	0.674183099	-0.429465666	-0.555313341	2.170933811	0.807810235	0.54212664	0.224225815	1.27219763	-1.063962874	1.662284278	0.299160702	0.803150587	0.644867955	0.471139779	-1.506547239	1.219699913	-0.143423663	0.94941349	0.824595115	-0.225873895	-0.828012136	1.898235016	0.53511144	0.737589672	0.41368003	0.842731964	-0.262787984	2.463459168	1.100335592	0.411510671	0.105287654	1.732887591	-1.127172838	1.599074314	0.235950738	0.875542926	0.715813479	0.371592185	-0.411889678	2.314357474	0.951233898	0.389698523	0.156532675	1.498071525	-0.920539212	1.805707941	0.442584364	0.754446755	0.497315286	0.697013674	-0.684588473	2.041658679	0.678535103	0.639431003	0.303499542	1.068605858	-0.119364322	2.606882831	1.243759254	0.316704264	0.070567444	1.958761485	-1.655648933	1.07059822	-0.292525357	0.820210587	0.652163833	-0.460689961	-2.164298466	0.561948686	-0.80117489	0.463096861	0.227853363	-1.261747812	-1.928347728	0.797899424	-0.565224152	0.715332371	0.388567068	-0.890155627	FALSE	FALSE	FALSE	FALSE	FALSE	FALSE	FALSE	FALSE	FALSE	FALSE	FALSE	FALSE	FALSE	FALSE	FALSE	FALSE
TBC1D10B_S707	5.132701051	11.24304171	4.240312585	4.591014704	11.36680263	4.641595742	4.679639396	11.8680447	4.529923006	11.58006205	4.664584875	11.25293372	5.187012952	5.755065264	4.340761989	10.19864367	4.261247548	4.193615865	105413.82	Q9BYX2	TBC1D2	Homo sapiens	TBC1 domain family member 2A	_AVS[Phospho (STY)]EGC[Carbamidomethyl (C)]ASEDEVEGEA_	Modified Sequence	TBC1D10B_S707	S	915	1	14022	TBC1D2	Q9BYX2	915	S	Q9BYX2_S915	TBC1D2_S915	Q9BYX2_S915	TRUE	12	-3.846074442	7.709252371	1.931588964	0.717588776	0.484859765	0.717699987	-5.623812824	5.93151399	0.153850583	0.983881306	0.955229701	0.057164626	-3.637672224	7.917654589	2.139991182	0.717801251	0.439935656	0.795133785	-1.70608326	9.849243553	4.071580146	0.365019777	0.152777996	1.512833771	-2.829638886	8.725687927	2.948024521	0.681456001	0.292019056	1.095366146	-3.483821641	8.071505172	2.293841765	0.734865384	0.408529739	0.852298411	-3.478274217	8.077052597	2.29938919	0.728382755	0.407425627	0.854359609	-7.555401788	3.999925025	-1.777738381	0.789270414	0.519734483	-0.660535361	-6.585696745	4.969630068	-0.808033339	0.89376711	0.768454237	-0.300232362	-4.654107781	6.901219032	1.123555626	0.847361972	0.682728724	0.417467625	-6.431846162	5.123480651	-0.654182756	0.958325051	0.811512035	-0.243067735	-6.426298738	5.129028076	-0.648635331	0.95368019	0.813077437	-0.241006538	-5.937061414	5.618265399	-0.159398008	0.980854122	0.953617396	-0.059225824	-4.00547245	7.549854363	1.772190957	0.723863127	0.521018386	0.658474163	-5.783210831	5.772115982	-0.005547425	0.999351257	0.998384766	-0.002061198	FALSE	FALSE	FALSE	FALSE	FALSE	FALSE	FALSE	FALSE	FALSE	FALSE	FALSE	FALSE	FALSE	FALSE	FALSE	FALSE
TBC1D10B_T150	9.08963596	8.956576644	8.670880541	8.827511366	8.906007364	9.247316261	8.793817737	8.771809024	8.807222391	8.300581647	8.697423871	8.384074324	9.301007444	9.29656476	8.901949631	8.481056333	8.325696888	8.222926943	78321.86	Q9NUY8	TBC1D23	Homo sapiens	TBC1 domain family member 23	_GVKPVFSIGDEEEYDT[Phospho (STY)]DEIDSSSMSDDDR_	Modified Sequence	TBC1D10B_T150	T	562	1	14027	TBC1D23	Q9NUY8	562	T	Q9NUY8_T562	TBC1D23_T562	Q9NUY8_T562	FALSE	0	-0.894391342	0.14327622	-0.375557561	0.402408708	0.142726764	-1.553920245	-0.633581779	0.404085783	-0.114747998	0.86285145	0.64233153	-0.474785372	-0.849090218	0.188577344	-0.330256437	0.508063345	0.193540141	-1.366480711	-1.224647779	-0.186980217	-0.705813998	0.085873404	0.011275509	-2.920400956	-0.401367222	0.63630034	0.117466559	0.877792954	0.634534712	0.48603379	-0.963838215	0.073829347	-0.445004434	0.370690261	0.087075963	-1.841266084	-1.051752164	-0.014084602	-0.532918383	0.27781302	0.04485328	-2.205021947	-0.258024218	0.779643344	0.260809563	0.652940574	0.298943245	1.079134873	-0.966556777	0.071110785	-0.447722996	0.274852254	0.085357129	-1.852514501	-1.342114338	-0.304446776	-0.823280557	0.088751523	0.004310734	-3.406434746	-1.081304774	-0.043637212	-0.562470993	0.241187209	0.035625086	-2.327299873	-1.169218723	-0.131551161	-0.650384942	0.169199085	0.017680032	-2.691055737	-0.316171835	0.721495727	0.202661946	0.634576904	0.415949591	0.838541236	-0.691729396	0.345938166	-0.172895615	0.698954828	0.486247851	-0.715379009	-0.430919832	0.60674773	0.087913949	0.936998429	0.721527051	0.363755864	FALSE	FALSE	FALSE	FALSE	FALSE	FALSE	FALSE	FALSE	FALSE	FALSE	FALSE	FALSE	FALSE	FALSE	FALSE	FALSE
TBC1D10B_T152	7.556767147	4.0670213	6.93657917	6.450353129	4.350010948	4.452598071	4.639451194	4.613221342	4.489734805	4.411722238	4.645810791	4.375094763	5.316015704	5.884068015	4.46976474	4.512744484	4.438114226	4.370482543	78321.86	Q9NUY8	TBC1D23	Homo sapiens	TBC1 domain family member 23	_GVKPVFSIGDEEEY[Phospho (STY)]DTDEIDSSSMSDDDR_	Modified Sequence	TBC1D10B_T152	Y	560	1	14028	TBC1D23	Q9NUY8	560	Y	Q9NUY8_Y560	TBC1D23_Y560	Q9NUY8_Y560	TRUE	15	-2.246595043	0.961634298	-0.642480373	0.658226647	0.404513023	-0.859814796	-3.210101429	-0.001872088	-1.605986759	0.304613429	0.049767867	-2.149250367	-1.70737452	1.500854821	-0.103259849	0.999383055	0.892077161	-0.138189974	-2.349854893	0.858374448	-0.745740222	0.556330573	0.335376587	-0.99800477	-1.567019157	1.641210184	0.037095513	0.987999259	0.961114171	0.049643962	-3.313361279	-0.105131937	-1.709246608	0.258960994	0.038416147	-2.287440341	-2.210892789	0.997336552	-0.606778119	0.744917454	0.430492808	-0.812035396	-2.567621057	0.640608285	-0.963506386	0.579382057	0.218342239	-1.289435571	-1.744470033	1.463759308	-0.140355363	0.934096575	0.853727996	-0.187833936	-2.386950406	0.821278935	-0.782835735	0.61508298	0.312720577	-1.047648732	-3.350456792	-0.142227451	-1.746342121	0.239110692	0.034969875	-2.337084303	-2.247988303	0.960241039	-0.643873632	0.706942111	0.403520686	-0.861679358	-1.100596401	2.10763294	0.503518269	0.714592932	0.511487591	0.673845422	-1.743076774	1.465152567	-0.138962103	0.922041269	0.855162067	-0.185969374	-2.70658316	0.501646181	-1.102468489	0.49086605	0.1624488	-1.475404945	FALSE	FALSE	FALSE	FALSE	FALSE	FALSE	FALSE	FALSE	FALSE	FALSE	FALSE	FALSE	FALSE	FALSE	FALSE	FALSE
TBC1D16_S264	5.195655538	4.187885261	4.303267073	5.200403798	6.011649736	4.545625191	4.365756574	4.339526722	4.216040185	4.287344388	4.521432941	4.250716912	5.388476912	5.956529223	4.542225948	4.624464666	4.549834407	4.482202725	76326.5	Q3MII6	TBC1D25	Homo sapiens	TBC1 domain family member 25	_QAS[Phospho (STY)]LDGLQQLR_	Modified Sequence	TBC1D16_S264	S	506	1	14029	TBC1D25	Q3MII6	506	S	Q3MII6_S506	TBC1D25_S506	Q3MII6_S506	TRUE	16	-1.877166084	-0.100106317	-0.988636201	0.206780223	0.031703886	-2.388608262	-1.143691347	0.63336842	-0.255161463	0.813347013	0.547562759	-0.616486408	-0.842472963	0.934586803	0.04605692	0.999383055	0.912991909	0.111276462	-1.831109164	-0.054049398	-0.942579281	0.170752834	0.039156087	-2.2773318	-1.087532402	0.689527364	-0.199002519	0.880063825	0.638155028	-0.480802808	-1.097634427	0.679425339	-0.209104544	0.866278979	0.621346495	-0.505209946	-1.787924711	-0.010864945	-0.899394828	0.284418741	0.047617064	-2.172995401	-0.155055146	1.62200462	0.733474737	0.457276811	0.098338009	1.772121855	-0.643470444	1.133589322	0.245059439	0.771409334	0.563328519	0.592079271	-1.632106645	0.144953121	-0.743576762	0.36484931	0.094222677	-1.796528992	-0.898631908	0.878427859	-0.010102025	0.999584476	0.980875647	-0.024407137	-1.588922192	0.188137574	-0.700392309	0.398808185	0.112949629	-1.692192593	0.056921864	1.833981631	0.945451748	0.159558877	0.038646648	2.284271863	-0.931714336	0.84534543	-0.043184453	0.95636249	0.918396639	-0.104336399	-0.198239599	1.578820167	0.690290284	0.420821926	0.117775474	1.667785456	FALSE	FALSE	FALSE	FALSE	FALSE	FALSE	FALSE	FALSE	FALSE	FALSE	FALSE	FALSE	FALSE	FALSE	FALSE	FALSE
TBC1D2_S915	8.752026028	8.931936478	9.110535543	9.070737241	9.182011178	8.588037563	9.017379561	8.976509084	8.81367124	8.855353718	8.859793951	9.388254994	9.184353267	9.614022066	9.400158945	9.866307248	10.00333125	9.846552468	109880.48	Q9UPU7	TBC1D2B	Homo sapiens	TBC1 domain family member 2B	_LSEGEGNGPPPTVAPSS[Phospho (STY)]PSVVPVAR_	Modified Sequence	TBC1D2_S915	S	473	1	14030	TBC1D2B	Q9UPU7	473	S	Q9UPU7_S473	TBC1D2B_S473	Q9UPU7_S473	FALSE	0	-1.016281605	0.088965343	-0.463658131	0.333798702	0.093461588	-1.801146388	-0.548269529	0.556977419	0.004353945	0.996097502	0.986746577	0.016913524	-0.454009215	0.651237733	0.098614259	0.915674981	0.707468635	0.383081208	-0.917667346	0.187579602	-0.365043872	0.394585163	0.178254462	-1.41806518	-1.423552908	-0.31830596	-0.870929434	0.095455833	0.004513278	-3.38325007	-0.449655269	0.655591679	0.102968205	0.90220427	0.695254812	0.399994732	-0.46508458	0.640162368	0.087538894	0.934324033	0.738910068	0.340057365	-0.084611398	1.02063555	0.468012076	0.446626933	0.090720283	1.818059912	0.416920219	1.522167167	0.969543693	0.034945683	0.002117858	3.766331278	-0.046737912	1.058509036	0.505885562	0.317417372	0.069752689	1.96518489	0.421274164	1.526521112	0.973897638	0.056790358	0.002048585	3.783244802	0.405844853	1.511091801	0.958468327	0.058607018	0.002304983	3.723307435	-0.541548109	0.56369884	0.011075366	0.985804213	0.966295979	0.043023843	-1.005206239	0.100040709	-0.452582765	0.30446851	0.10076972	-1.758122545	-0.537194163	0.568052785	0.015429311	0.994992158	0.953060863	0.059937367	FALSE	FALSE	FALSE	FALSE	FALSE	FALSE	FALSE	FALSE	FALSE	FALSE	FALSE	FALSE	FALSE	FALSE	FALSE	FALSE
TBC1D23_T562	4.942754373	3.934984095	4.050365907	5.387959118	3.945953377	6.158284848	4.591863964	4.565634112	4.442147575	4.384880987	4.61896954	4.348253512	5.642907284	6.210959596	4.796656321	4.79637616	4.721745902	4.654114219	109880.48	Q9UPU7	TBC1D2B	Homo sapiens	TBC1 domain family member 2B	_DTSPDKGELVS[Phospho (STY)]DEEEDT_	Modified Sequence	TBC1D23_T562	S	957	1	14032	TBC1D2B	Q9UPU7	957	S	Q9UPU7_S957	TBC1D2B_S957	Q9UPU7_S957	TRUE	16	-2.070235647	0.03631728	-1.016959183	0.267304508	0.057329093	-2.072724605	-0.829429371	1.277123556	0.223847092	0.868301421	0.655284857	0.456235987	-1.135790334	0.970762593	-0.082513871	0.99591987	0.868873014	-0.168176396	-2.152749518	-0.04619659	-1.099473054	0.177387666	0.041935618	-2.240901	-1.326653878	0.77989905	-0.273377414	0.850250157	0.58628274	-0.557186661	-0.911943242	1.194609685	0.141333222	0.934569271	0.777562227	0.288059591	-1.766640898	0.339912029	-0.713364435	0.512550902	0.168220097	-1.453950208	0.187529812	2.294082739	1.240806276	0.302907711	0.024216993	2.528960591	-0.86241292	1.244140007	0.190863543	0.858957098	0.703177317	0.389010266	-1.879372104	0.227180824	-0.82609564	0.393551153	0.11460602	-1.683714339	-0.638565828	1.467987099	0.414710636	0.720428084	0.412322289	0.845246252	-1.493263484	0.613289443	-0.439987021	0.694885208	0.38515129	-0.896763546	-0.4224259	1.684127027	0.630850564	0.447433065	0.219581647	1.285773812	-1.439385083	0.667167844	-0.386108619	0.666187576	0.444554572	-0.786950793	-0.198578807	1.90797412	0.854697656	0.394144339	0.103634248	1.742009799	FALSE	FALSE	FALSE	FALSE	FALSE	FALSE	FALSE	FALSE	FALSE	FALSE	FALSE	FALSE	FALSE	FALSE	FALSE	FALSE
TBC1D23_Y560	7.40164034	8.790924899	8.192776699	8.835932662	8.800829085	8.292150348	7.563191413	8.327321787	8.025326378	7.798658399	7.698730812	8.440360101	5.727029997	7.442632351	7.845894846	7.876463637	7.809916301	8.055082364	146563.4	O60343	TBC1D4	Homo sapiens	TBC1 domain family member 4	_AQGVRS[Phospho (STY)]PLLR_	Modified Sequence	TBC1D23_Y560	S	666	1	14039	TBC1D4	O60343	666	S	O60343_S666	TBC1D4_S666	O60343_S666	TRUE	2	-0.100177383	2.033698973	0.966760795	0.296061335	0.072318471	1.945181965	-1.223438965	0.910437391	-0.156500787	0.913162932	0.757534691	-0.314889174	-1.059634933	1.074241423	0.007303245	0.999383055	0.988485199	0.014694576	-0.092874139	2.041002218	0.97406404	0.23885917	0.07042539	1.959876542	-1.001509174	1.132367182	0.065429004	0.96970491	0.897154598	0.131647165	-1.21613572	0.917740636	-0.149197542	0.931051133	0.768482439	-0.300194597	-1.730659106	0.403217251	-0.663720928	0.55913772	0.203240636	-1.335447181	-2.190199759	-0.056323403	-1.123261581	0.350639679	0.040450676	-2.260071139	-1.125063937	1.008812419	-0.058125759	0.959500149	0.908574808	-0.116952589	-0.158303142	1.975573214	0.908635036	0.355786091	0.089106802	1.828229377	-1.281564723	0.852311633	-0.214626545	0.89060049	0.672496201	-0.431841762	-1.796088109	0.337788247	-0.729149931	0.483319086	0.164664375	-1.467094346	-0.395914006	1.73796235	0.671024172	0.42459804	0.198599354	1.350141758	0.570846789	2.704723145	1.637784967	0.060764114	0.005372012	3.295323723	-0.552414792	1.581461564	0.514523386	0.663182306	0.31827047	1.035252584	FALSE	FALSE	FALSE	FALSE	FALSE	FALSE	FALSE	FALSE	FALSE	FALSE	FALSE	FALSE	FALSE	FALSE	FALSE	FALSE
TBC1D25_S506	8.243196258	3.826305604	3.941687416	4.035690271	8.999707771	4.086271308	4.603642635	4.577412783	4.453926246	4.392295201	4.626383754	4.355667726	5.555293099	6.123345411	4.709042136	8.438986253	4.861114884	8.45694908	146563.4	O60343	TBC1D4	Homo sapiens	TBC1 domain family member 4	_TSSTC[Carbamidomethyl (C)]SNES[Phospho (STY)]LSVGGTSVTPR_	Modified Sequence	TBC1D25_S506	S	757	1	14041	TBC1D4	O60343	757	S	O60343_S757	TBC1D4_S757	O60343_S757	TRUE	14	-3.87155676	2.036424106	-0.917566327	0.741548189	0.515830837	-0.666820347	-3.746059638	2.161921228	-0.792069205	0.829803493	0.57409743	-0.575618183	-3.040868761	2.867112105	-0.086878328	0.999383055	0.950558717	-0.063136838	-3.958435088	1.949545778	-1.004444655	0.687734409	0.477568893	-0.729957185	-5.748224945	0.159755921	-2.794234512	0.343267369	0.061925765	-2.030646037	-3.832937966	2.075042901	-0.878947532	0.812663822	0.533392502	-0.638755021	-4.203097989	1.704882877	-1.249107556	0.707940089	0.379512138	-0.907760354	-2.82849331	3.079487556	0.125497123	0.967841631	0.928636475	0.091202164	-0.246634249	5.661346618	2.707356184	0.249092349	0.069459988	1.967509199	-1.164200576	4.74378029	1.789789857	0.52385857	0.21456823	1.300688852	-1.038703453	4.869277413	1.91528698	0.516971314	0.185881433	1.391891017	-1.408863477	4.499117389	1.545126956	0.612861881	0.280554151	1.122885684	-1.791761205	4.116219661	1.162229228	0.632235451	0.412658299	0.844623516	-2.709327532	3.198653334	0.244662901	0.925431674	0.861449052	0.177803169	-2.583830409	3.324150457	0.370160024	0.968079081	0.791887101	0.269005333	FALSE	FALSE	FALSE	FALSE	FALSE	FALSE	FALSE	FALSE	FALSE	FALSE	FALSE	FALSE	FALSE	FALSE	FALSE	FALSE
TBC1D2B_S473	4.834075882	3.826305604	3.941687416	4.035690271	3.983684185	4.086271308	6.624648683	6.399101709	4.453926246	4.392295201	4.626383754	4.355667726	5.555293099	6.123345411	4.709042136	4.935745142	4.861114884	4.793483202	146563.4	O60343	TBC1D4	Homo sapiens	TBC1 domain family member 4	_TSSTC[Carbamidomethyl (C)]SNESLS[Phospho (STY)]VGGTSVTPR_	Modified Sequence	TBC1D2B_S473	S	759	1	14042	TBC1D4	O60343	759	S	O60343_S759	TBC1D4_S759	O60343_S759	TRUE	16	-0.72297691	1.449640904	0.363331997	0.717527642	0.48467427	0.71801045	0.538893671	2.711511486	1.625202578	0.122953209	0.006339918	3.211697414	-2.45408556	-0.281467745	-1.367776652	0.146133923	0.017273513	-2.702976721	-2.090753563	0.081864252	-1.004444655	0.232208861	0.067297152	-1.984966271	-1.49164109	0.680976725	-0.405332182	0.771912673	0.436637471	-0.801010495	-0.828882981	1.343734834	0.257425926	0.866022434	0.618946401	0.508720693	-0.663408602	1.509209213	0.422900306	0.736013069	0.417477549	0.835728319	0.175561674	2.348179489	1.261870581	0.309459273	0.025920912	2.493686964	-2.048753377	0.123864438	-0.96244447	0.264191136	0.078156651	-1.901966226	-1.68542138	0.487196435	-0.599112473	0.562997264	0.256331335	-1.183955776	-0.423550799	1.749067016	0.662758109	0.547885407	0.211573703	1.309731188	-0.258076419	1.914541396	0.828232488	0.416565484	0.124172862	1.636738814	-2.876985865	-0.70436805	-1.790676958	0.038639109	0.003318014	-3.53870504	-2.513653868	-0.341036054	-1.427344961	0.102324364	0.013718168	-2.82069459	-1.251783287	0.920834528	-0.16547438	0.94830819	0.748546582	-0.327007626	FALSE	FALSE	FALSE	FALSE	FALSE	FALSE	FALSE	FALSE	FALSE	FALSE	FALSE	FALSE	TRUE	FALSE	FALSE	TRUE
TBC1D2B_S957	4.834075882	3.826305604	3.941687416	4.035690271	3.983684185	4.086271308	6.727451908	4.577412783	4.453926246	4.392295201	4.626383754	4.355667726	6.78693822	6.123345411	4.709042136	7.139360758	4.861114884	6.883543016	146563.4	O60343	TBC1D4	Homo sapiens	TBC1 domain family member 4	_SPS[Phospho (STY)]AMQQQDGLDR_	Modified Sequence	TBC1D2B_S957	S	789	1	14043	TBC1D4	O60343	789	S	O60343_S789	TBC1D4_S789	O60343_S789	TRUE	14	-2.115482801	0.875126247	-0.620178277	0.647730839	0.388459287	-0.89036353	-0.443063846	2.547545202	1.052240678	0.499775517	0.153326789	1.510657112	-2.290119276	0.700489772	-0.794814752	0.592638799	0.273162066	-1.141081677	-2.910297553	0.080311495	-1.414993029	0.22098317	0.061835394	-2.031445208	-3.331861849	-0.341252802	-1.836557326	0.203013783	0.019655644	-2.636667109	-1.237878598	1.75273045	0.257425926	0.911164932	0.717282247	0.369575435	-1.072404218	1.91820483	0.422900306	0.831026801	0.553571367	0.607139952	0.177114431	3.167723479	1.672418955	0.328316837	0.030961582	2.401020643	-0.45356195	2.537047098	1.041742574	0.390676701	0.157172584	1.495585431	-1.073740227	1.916868821	0.421564297	0.782198935	0.554808862	0.605221901	0.598678728	3.589287776	2.093983252	0.122022215	0.009519197	3.006242544	0.764153107	3.754762155	2.259457631	0.099591326	0.005949232	3.243807061	-2.713019581	0.277589466	-1.217715058	0.284465451	0.102521499	-1.748221629	-3.333197858	-0.342588811	-1.837893334	0.126026589	0.019582468	-2.63858516	-1.660778904	1.329830144	-0.16547438	0.976698022	0.815693371	-0.237564517	FALSE	FALSE	FALSE	FALSE	FALSE	FALSE	FALSE	FALSE	FALSE	FALSE	FALSE	FALSE	FALSE	FALSE	FALSE	FALSE
TBC1D4_S666	4.96284922	3.955078942	4.070460754	4.374484797	4.322478711	4.425065834	4.301336058	4.275106206	4.151619669	4.185202038	4.419290591	4.148574562	9.753108211	10.57406355	9.625432027	5.052065237	4.977434978	4.909803296	89004.42	Q92609	TBC1D5	Homo sapiens	TBC1 domain family member 5	_NISSS[Phospho (STY)]PSVESLPGGR_	Modified Sequence	TBC1D4_S666	S	539	1	14046	TBC1D5	Q92609	539	S	Q92609_S539	TBC1D5_S539	Q92609_S539	TRUE	15	-6.408302557	-5.074725346	-5.741513952	3.40E-07	3.65E-11	-18.4849685	-0.753564267	0.580012944	-0.086775661	0.923701713	0.784079891	-0.279376725	-0.658453519	0.675123692	0.008335086	0.999383055	0.978973711	0.026835048	-6.399967471	-5.06639026	-5.733178866	3.47E-07	3.73E-11	-18.45813345	-1.395534045	-0.061956834	-0.72874544	0.263672275	0.03436863	-2.346216801	-0.745229181	0.58834803	-0.078440575	0.94155101	0.804327797	-0.252541677	-0.789775989	0.543801222	-0.122987384	0.917406562	0.698159603	-0.395961402	4.987949685	6.321526896	5.654738291	4.17E-07	4.48E-11	18.20559177	0.07029192	1.403869131	0.737080526	0.168317957	0.032658128	2.37305185	-5.671222031	-4.33764482	-5.004433426	2.11E-06	2.27E-10	-16.11191665	-0.016483741	1.31709347	0.650304865	0.292488025	0.055159734	2.093675124	-0.061030549	1.272546662	0.605758056	0.3187692	0.0716597	1.9502554	-0.535466136	0.798111075	0.13132247	0.83983785	0.67892759	0.42279645	-6.276980088	-4.943402877	-5.610191482	2.32E-07	4.98E-11	-18.06217205	-0.622241797	0.711335414	0.044546808	0.994992158	0.888022223	0.143419725	TRUE	FALSE	FALSE	TRUE	FALSE	FALSE	FALSE	TRUE	FALSE	TRUE	FALSE	FALSE	FALSE	TRUE	FALSE	TRUE
TBC1D4_S757	8.799552359	7.405737613	6.072266156	9.963612937	10.25118	8.892544546	8.302622155	6.408813247	6.887697714	7.477249808	7.581584299	5.915634443	7.1223108	7.960002235	6.590665821	8.386924743	7.031570382	7.398474519	89004.42	Q92609	TBC1D5	Homo sapiens	TBC1 domain family member 5	_NISSSPS[Phospho (STY)]VESLPGGR_	Modified Sequence	TBC1D4_S757	S	541	1	14047	TBC1D5	Q92609	541	S	Q92609_S541	TBC1D5_S541	Q92609_S541	TRUE	5	-1.597061357	1.547830864	-0.024615247	0.991166312	0.973670816	-0.033605386	-1.798587115	1.346305106	-0.226141004	0.914255415	0.762114237	-0.308733678	-1.780667632	1.364224589	-0.208221522	0.95838218	0.780405077	-0.284269526	-1.805282879	1.339609342	-0.232836769	0.867281349	0.755316761	-0.317874912	-2.186613142	0.958279079	-0.614167031	0.760246693	0.415984407	-0.838477067	-2.006808637	1.138083584	-0.434362526	0.829122899	0.562727298	-0.593003204	-4.283402422	-1.138510202	-2.710956312	0.06650034	0.00240819	-3.701069226	-1.773971868	1.370920353	-0.201525758	0.905273942	0.787275093	-0.275128292	-1.166500601	1.97839162	0.405945509	0.791097051	0.588264732	0.554207541	-1.191115848	1.953776373	0.381330263	0.811164101	0.610857298	0.520602155	-1.392641605	1.752250615	0.179804505	0.957087187	0.80968573	0.245473864	-3.669235391	-0.524343171	-2.096789281	0.14408603	0.012634236	-2.862592158	0.93028868	4.075180901	2.50273479	0.044061439	0.00422316	3.416799699	0.905673433	4.050565654	2.478119543	0.055197379	0.004513777	3.383194314	0.704147675	3.849039896	2.276593786	0.114414776	0.007783677	3.108066022	FALSE	FALSE	FALSE	FALSE	FALSE	FALSE	FALSE	FALSE	FALSE	FALSE	FALSE	FALSE	TRUE	FALSE	FALSE	TRUE
TBC1D4_S759	7.347768228	7.376748663	6.072266156	8.428025922	9.036165874	8.892544546	7.256533337	6.408813247	6.773433987	7.379907495	7.344610568	5.915634443	7.1223108	7.960002235	6.590665821	7.478262654	7.031570382	7.398474519	89004.42	Q92609	TBC1D5	Homo sapiens	TBC1 domain family member 5	_NISSSPS[Phospho (STY)]VES[Phospho (STY)]LPGGR_	Modified Sequence	TBC1D4_S759	S	544	1	14048	TBC1D5	Q92609	544	S	Q92609_S544	TBC1D5_S544	Q92609_S544	TRUE	5	-1.456870243	0.634071386	-0.411399428	0.663703288	0.412585807	-0.844757839	-1.164804974	0.926136656	-0.119334159	0.934773534	0.810016524	-0.245037935	-0.978346837	1.112594793	0.067123978	0.999383055	0.892355777	0.137830787	-1.389746265	0.701195365	-0.34427545	0.698159977	0.491322769	-0.706927052	-1.468189165	0.622752465	-0.42271835	0.750800824	0.400168932	-0.867999844	-1.097680996	0.993260634	-0.052210181	0.975789563	0.916160455	-0.107207148	-2.950998761	-0.860057131	-1.905527946	0.052286996	0.001588954	-3.912765934	-0.753405545	1.337536084	0.29206527	0.807403602	0.558366981	0.599719904	-0.555628487	1.535313143	0.489842328	0.596996529	0.33172889	1.00583063	-0.967027915	1.123913715	0.0784429	0.936986306	0.874359455	0.161072792	-0.674962646	1.415978984	0.370508169	0.751024874	0.459524568	0.760792696	-2.528280411	-0.437338781	-1.482809596	0.120948684	0.008821614	-3.04476609	0.927181109	3.018122739	1.972651924	0.020505537	0.001214115	4.05059672	0.515781681	2.60672331	1.561252495	0.067216063	0.006413912	3.205838882	0.80784695	2.89878858	1.853317765	0.052863222	0.001960699	3.805558786	FALSE	FALSE	FALSE	FALSE	FALSE	FALSE	FALSE	FALSE	FALSE	FALSE	FALSE	FALSE	TRUE	FALSE	FALSE	TRUE
TBC1D4_S789	7.202618755	3.991004976	7.922425809	7.329058364	4.275821651	7.357467316	4.7144051	4.688175248	7.297583284	7.041716616	4.796202935	7.562286726	5.208091608	5.776143919	4.361840644	7.86594316	7.646217716	7.617620294	140524.74	Q66K14	TBC1D9B	Homo sapiens	TBC1 domain family member 9B	_QFSTAS[Phospho (STY)]DHEQPGVSG_	Modified Sequence	TBC1D4_S789	S	1241	1	14052	TBC1D9B	Q66K14	1241	S	Q66K14_S1241	TBC1D9B_S1241	Q66K14_S1241	TRUE	8	-1.934937927	2.8376629	0.451362487	0.853255342	0.690902293	0.406051206	-3.191595716	1.581005111	-0.805295303	0.776714477	0.480834354	-0.724453491	-1.486286198	3.286314629	0.900014215	0.711603121	0.431809888	0.809663781	-1.034923712	3.737677115	1.351376702	0.465848996	0.244388007	1.215714988	-3.629492044	1.143108783	-1.243191631	0.674668552	0.282403417	-1.118390376	-2.291581501	2.481019326	0.094718912	0.979782707	0.933312397	0.08521029	-2.240347432	2.532253395	0.145952982	0.980225275	0.8974233	0.131301085	-3.642958203	1.129642624	-1.25665779	0.632189927	0.277440754	-1.130504697	-0.243094568	4.529506259	2.143205846	0.257775345	0.074583303	1.928054158	0.208267919	4.980868746	2.594568333	0.232274461	0.03516814	2.334105364	-1.04838987	3.724210957	1.337910543	0.588162807	0.24889159	1.203600667	-0.997155801	3.775445026	1.389144613	0.562616986	0.232096132	1.249691461	-1.63223918	3.140361647	0.754061233	0.711989521	0.508706031	0.678362696	-1.180876693	3.591724134	1.20542372	0.533236189	0.296677985	1.084413902	-2.437534483	2.335066344	-0.051234069	0.995340468	0.963895153	-0.046090795	FALSE	FALSE	FALSE	FALSE	FALSE	FALSE	FALSE	FALSE	FALSE	FALSE	FALSE	FALSE	FALSE	FALSE	FALSE	FALSE
TBC1D5_S539	8.251801189	7.253614857	8.126847093	5.73296333	6.729299634	6.020370535	7.919932301	7.578231766	7.49511471	7.224476847	7.397713453	5.156801349	8.445431044	8.427519873	7.607439943	6.395366885	6.894317897	6.344264962	140524.74	Q66K14	TBC1D9B	Homo sapiens	TBC1 domain family member 9B	_ASVVDPSTESSPAPQEGSEQPAS[Phospho (STY)]PAS[Phospho (STY)]PLSSR_	Modified Sequence	TBC1D5_S539	S	432	1	14053	TBC1D9B	Q66K14	432	S	Q66K14_S432	TBC1D9B_S432	Q66K14_S432	TRUE	7	-1.626199459	0.634791404	-0.495704027	0.625656302	0.362656733	-0.941313085	-1.343490218	0.917500644	-0.212994787	0.885378755	0.692041356	-0.404464699	-2.201924474	0.059066388	-1.071429043	0.280177474	0.061481923	-2.034581368	-2.697628502	-0.436637639	-1.56713307	0.080251438	0.010106886	-2.975894453	-1.08214813	1.178842733	0.048347302	0.980863908	0.92816329	0.091808711	-2.414919261	-0.153928399	-1.28442383	0.225621329	0.0287892	-2.439046067	-0.698376048	1.562614815	0.432119383	0.742319212	0.425774821	0.820569549	-0.847786191	1.413204672	0.28270924	0.824940749	0.599881628	0.536848386	-2.250271776	0.010719087	-1.119776345	0.215325	0.051923625	-2.126390078	-2.745975803	-0.484984941	-1.615480372	0.124531357	0.008430556	-3.067703163	-2.463266563	-0.2022757	-1.332771132	0.199400033	0.024128605	-2.530854777	-0.746723349	1.514267513	0.383772082	0.757849652	0.478277563	0.728760838	-2.634043858	-0.373052995	-1.503548426	0.08579778	0.012820416	-2.855150916	-3.129747885	-0.868757022	-1.999252454	0.034280973	0.001996048	-3.796464001	-2.847038645	-0.586047782	-1.716543213	0.098623359	0.005765806	-3.259615615	FALSE	FALSE	FALSE	FALSE	FALSE	FALSE	FALSE	FALSE	FALSE	FALSE	FALSE	FALSE	FALSE	TRUE	FALSE	TRUE
TBC1D5_S541	9.495866611	8.961985507	9.319028698	8.764981862	8.612801409	8.392956983	8.617086738	9.169307158	9.197655894	8.513428342	8.023476997	8.521643682	9.408532871	9.432801702	9.879308645	9.280731554	9.286438967	9.147946161	140524.74	Q66K14	TBC1D9B	Homo sapiens	TBC1 domain family member 9B	_ASVVDPSTESSPAPQEGSEQPASPAS[Phospho (STY)]PLSSR_	Modified Sequence	TBC1D5_S541	S	435	1	14054	TBC1D9B	Q66K14	435	S	Q66K14_S435	TBC1D9B_S435	Q66K14_S435	FALSE	0	-1.163860516	0.006131564	-0.578864476	0.257634258	0.052130379	-2.124244155	-0.849273049	0.320719032	-0.264277009	0.694228614	0.348755509	-0.969810576	-1.22682963	-0.05683755	-0.64183359	0.206171896	0.033779054	-2.355320301	-1.805694106	-0.635702026	-1.220698066	0.015691612	0.000531234	-4.479564456	-1.470518594	-0.300526514	-0.885522554	0.105664233	0.00588159	-3.249579457	-1.491106639	-0.321114558	-0.906110598	0.099358442	0.00506397	-3.325130877	-0.822393118	0.347598962	-0.237397078	0.722903558	0.398494828	-0.871169982	-0.270408573	0.899583508	0.314587467	0.625301242	0.267832662	1.15443358	-0.341307076	0.828685004	0.243688964	0.645413285	0.386443458	0.894259156	-0.920171552	0.249820528	-0.335175512	0.547325774	0.239164845	-1.229985	-0.605584085	0.564407996	-0.020588044	0.999584476	0.940855271	-0.07555142	0.063129436	1.233121516	0.648125476	0.223998449	0.032326447	2.378409474	-0.989432552	0.180559528	-0.404436512	0.371368862	0.160144342	-1.484150319	-1.568297028	-0.398304948	-0.983300988	0.042237871	0.002891202	-3.608394474	-1.253709561	-0.08371748	-0.66871352	0.212570556	0.027977495	-2.453960895	FALSE	FALSE	FALSE	TRUE	FALSE	FALSE	FALSE	FALSE	FALSE	FALSE	FALSE	FALSE	FALSE	FALSE	FALSE	TRUE
TBC1D5_S544	7.358960107	7.761778751	4.106386788	4.327827737	4.275821651	4.378408774	4.7144051	4.688175248	4.56468871	4.562114382	4.796202935	4.525486907	5.208091608	8.092319347	4.361840644	4.54552815	4.470897892	4.40326621	140524.74	Q66K14	TBC1D9B	Homo sapiens	TBC1 domain family member 9B	_QFST[Phospho (STY)]ASDHEQPGVSG_	Modified Sequence	TBC1D5_S544	T	1239	1	14056	TBC1D9B	Q66K14	1239	T	Q66K14_T1239	TBC1D9B_T1239	Q66K14_T1239	TRUE	15	-3.146839762	0.683518067	-1.231660847	0.459734174	0.189258717	-1.38058212	-3.668464444	0.161893386	-1.753285529	0.352531484	0.069741077	-1.965276933	-1.943000526	1.887357303	-0.027821611	0.999383055	0.975566029	-0.031185548	-3.174661373	0.655696456	-1.259482458	0.397082852	0.18006551	-1.411767668	-1.760474924	2.069882905	0.154703991	0.961387269	0.864835794	0.173409396	-3.696286055	0.134071774	-1.78110714	0.333597069	0.065906607	-1.996462481	-1.614596894	2.215760935	0.30058202	0.934658537	0.741218569	0.336925676	-2.436803596	1.393554233	-0.521624682	0.811203004	0.568146063	-0.584694813	-2.097704516	1.732653313	-0.182525602	0.928019105	0.840861498	-0.204594944	-3.329365364	0.500992466	-1.414186449	0.425409043	0.135462607	-1.585177064	-3.850990045	-0.020632216	-1.935811131	0.274044519	0.047894956	-2.169871877	-1.769300885	2.061056944	0.14587803	0.975569228	0.872471463	0.16351628	-2.243582546	1.586775283	-0.328403632	0.863578212	0.718349338	-0.368111224	-3.475243393	0.355114436	-1.560064479	0.306817748	0.102437432	-1.748693343	-3.996868075	-0.166510246	-2.081689161	0.233724687	0.035216034	-2.333388157	FALSE	FALSE	FALSE	FALSE	FALSE	FALSE	FALSE	FALSE	FALSE	FALSE	FALSE	FALSE	FALSE	FALSE	FALSE	FALSE
TBC1D9B_S1241	4.998775254	3.991004976	4.106386788	4.327827737	4.275821651	4.378408774	6.023619345	6.866104144	4.56468871	4.562114382	4.796202935	5.7473495	5.208091608	5.776143919	4.361840644	4.54552815	4.470897892	4.40326621	140524.74	Q66K14	TBC1D9B	Homo sapiens	TBC1 domain family member 9B	_EVSLVVQWVDIT[Phospho (STY)]R_	Modified Sequence	TBC1D9B_S1241	T	203	1	14057	TBC1D9B	Q66K14	203	T	Q66K14_T203	TBC1D9B_T203	Q66K14_T203	TRUE	15	-0.443832599	1.849389951	0.702778676	0.480996908	0.209589777	1.315778626	0.306137119	2.599359669	1.452748394	0.181465017	0.016711632	2.719910765	-1.929526402	0.363696148	-0.782915127	0.469059629	0.165007883	-1.46581424	-1.226747726	1.066474824	-0.080136451	0.940175293	0.882897206	-0.150035614	-0.584619753	1.708602797	0.561991522	0.69740094	0.310705383	1.052189626	-0.476778008	1.816444542	0.669833267	0.580935223	0.230538769	1.254096525	-0.438741724	1.854480827	0.707869552	0.563031554	0.206493305	1.325310027	-0.396641557	1.896580993	0.749969718	0.542459862	0.182281682	1.404132139	-2.491517924	-0.198295374	-1.344906649	0.145009903	0.024734403	-2.518003866	-1.788739248	0.504483302	-0.642127973	0.556723727	0.249406965	-1.20222524	-1.03876953	1.25445302	0.107841745	0.971310606	0.842921887	0.201906899	-1.000733245	1.292489305	0.14587803	0.942109418	0.788786597	0.273120401	-2.637395954	-0.344173404	-1.490784679	0.09094843	0.014537465	-2.791124267	-1.934617278	0.358605272	-0.788006003	0.388185729	0.162464521	-1.475345641	-1.18464756	1.10857499	-0.038036285	0.994992158	0.944244834	-0.071213502	FALSE	FALSE	FALSE	FALSE	FALSE	FALSE	FALSE	FALSE	FALSE	FALSE	FALSE	FALSE	FALSE	FALSE	FALSE	FALSE
TBC1D9B_S432	5.195655538	4.187885261	4.303267073	4.495044154	4.443038068	4.545625191	4.365756574	4.339526722	4.216040185	4.287344388	4.594419487	4.250716912	5.388476912	5.956529223	4.542225948	5.762190593	4.974129703	4.482202725	100679.27	Q8TEA7	TBCK	Homo sapiens	TBC domain-containing protein kinase-like protein	_IKPTGLLTIPS[Phospho (STY)]PQI_	Modified Sequence	TBC1D9B_S432	S	890	1	14059	TBCK	Q8TEA7	890	S	Q8TEA7_S890	TBCK_S890	Q8TEA7_S890	TRUE	15	-1.849084744	-0.128187657	-0.988636201	0.191947074	0.027308794	-2.466562162	-1.115610007	0.60528708	-0.255161463	0.804981122	0.534751053	-0.636605872	-0.790062775	0.930834312	0.070385768	0.994449718	0.86314196	0.175606429	-1.778698976	-0.057801889	-0.918250432	0.168630051	0.038161926	-2.290955733	-1.555795955	0.165101132	-0.695347411	0.438064206	0.104933311	-1.734831896	-1.045224239	0.675672849	-0.184775695	0.881876149	0.65194722	-0.460999443	-0.977524086	0.743373002	-0.117075542	0.948107796	0.774540188	-0.292093393	-0.126973807	1.593923281	0.733474737	0.44539462	0.088835374	1.82995629	-0.094715364	1.626181723	0.76573318	0.262053777	0.076979572	1.910438326	-1.083351564	0.637545523	-0.222903021	0.798187396	0.586989437	-0.556123837	-0.349876827	1.37102026	0.510571716	0.561176318	0.223662472	1.273832453	-0.282176674	1.438720413	0.578271869	0.492628397	0.171303438	1.442738503	-0.672987233	1.047909854	0.18746131	0.817848337	0.647265528	0.467699822	-1.661623434	0.059273654	-0.80117489	0.240226821	0.065619662	-1.99886234	-0.928148697	0.792748391	-0.067700153	0.993859504	0.86830986	-0.16890605	FALSE	FALSE	FALSE	FALSE	FALSE	FALSE	FALSE	FALSE	FALSE	FALSE	FALSE	FALSE	FALSE	FALSE	FALSE	FALSE
TBC1D9B_S435	6.979397895	5.668550666	4.303267073	4.495044154	4.443038068	4.545625191	5.478794957	4.339526722	4.216040185	4.287344388	5.939061409	4.250716912	6.763908951	7.09611485	4.542225948	4.624464666	4.549834407	4.482202725	100679.27	Q8TEA7	TBCK	Homo sapiens	TBC domain-containing protein kinase-like protein	_PSSDSSGGRSSAPY[Phospho (STY)]FSAEC[Carbamidomethyl (C)]PDPPK_	Modified Sequence	TBC1D9B_S435	Y	732	1	14060	TBCK	Q8TEA7	732	Y	Q8TEA7_Y732	TBCK_Y732	Q8TEA7_Y732	TRUE	12	-3.022783202	0.110857944	-1.455962629	0.284609273	0.066099401	-1.994855408	-2.539105163	0.594535983	-0.97228459	0.567901742	0.204292573	-1.332154503	-1.419233625	1.714407521	0.147586948	0.987781518	0.842687173	0.202213035	-2.875196253	0.258444893	-1.30837568	0.281688018	0.094867582	-1.792642373	-1.29328027	1.840360876	0.273540303	0.917076095	0.713490391	0.374785274	-2.391518215	0.742122931	-0.824697642	0.629015854	0.277670011	-1.129941468	-1.235682141	1.897959005	0.331138432	0.898946224	0.657063423	0.453702093	-1.083142534	2.050498612	0.483678039	0.788771259	0.518387539	0.662700905	-1.692773928	1.440867218	-0.125953355	0.937575551	0.865481393	-0.17257224	-3.148736557	-0.015095411	-1.581915984	0.269562869	0.048113467	-2.167427647	-2.665058518	0.468582628	-1.098237945	0.474262434	0.154830444	-1.504726743	-1.509222445	1.624418701	0.057598128	0.988750196	0.938226433	0.078916818	-1.750372057	1.383269089	-0.183551484	0.916513074	0.805125122	-0.251489058	-3.206334685	-0.072693539	-1.639514112	0.189478197	0.041508836	-2.246344465	-2.722656646	0.4109845	-1.155836073	0.447701553	0.135811464	-1.583643561	FALSE	FALSE	FALSE	FALSE	FALSE	FALSE	FALSE	FALSE	FALSE	FALSE	FALSE	FALSE	FALSE	FALSE	FALSE	FALSE
TBC1D9B_T1239	8.11735343	8.512028096	7.078202093	9.40966815	9.703528858	9.139580595	5.685091301	7.170185039	7.263800143	7.718350564	8.028522251	6.434637866	7.707555382	7.439442276	7.681529117	8.987553964	9.453906506	9.196690917	67702.09	A7MCY6	TBKBP1	Homo sapiens	TANK-binding kinase 1-binding protein 1	_AAPPC[Carbamidomethyl (C)]PPC[Carbamidomethyl (C)]QS[Phospho (STY)]PVPQR_	Modified Sequence	TBC1D9B_T1239	S	365	1	14061	TBKBP1	A7MCY6	365	S	A7MCY6_S365	TBKBP1_S365	A7MCY6_S365	FALSE	0	-1.976874287	0.170574092	-0.903150098	0.333059826	0.092714985	-1.805708556	-2.269893235	-0.122444856	-1.196169045	0.243673231	0.031526173	-2.391554499	-0.386246123	1.761202256	0.687478066	0.50490371	0.191094004	1.374505777	-1.289396221	0.858052158	-0.215672031	0.821307486	0.672949664	-0.431202779	-2.892604425	-0.745156045	-1.818880235	0.075172234	0.0027348	-3.636568951	-1.582415169	0.565033211	-0.508690979	0.675176712	0.326549882	-1.017048723	-3.09747983	-0.95003145	-2.02375564	0.046325203	0.001224586	-4.046185551	-1.366743137	0.780705242	-0.293018948	0.810743874	0.567393638	-0.585845943	1.432634112	3.580082491	2.506358301	0.008190008	0.000196186	5.011074728	0.529484014	2.676932393	1.603208204	0.107680365	0.00641992	3.205366172	0.236465067	2.383913446	1.310189256	0.18494829	0.02032168	2.619520228	-1.278599595	0.868848785	-0.204875405	0.891240371	0.688345291	-0.409616599	1.637509517	3.784957896	2.711233706	0.004038213	9.33E-05	5.420691327	0.734359419	2.881807798	1.808083609	0.042007685	0.002853837	3.614982771	0.441340471	2.588788851	1.515064661	0.123784953	0.009098314	3.029136828	FALSE	FALSE	FALSE	FALSE	FALSE	FALSE	TRUE	FALSE	TRUE	FALSE	FALSE	FALSE	TRUE	TRUE	FALSE	TRUE
TBC1D9B_T203	5.17954881	8.290664849	4.287160344	8.633451698	8.458185093	8.673141689	4.498070805	4.249951974	4.270347905	4.524220037	4.75830859	5.970219346	5.307943469	5.87599578	8.314260938	4.343818713	4.269188455	4.201556772	70738.03	Q969Z0	TBRG4	Homo sapiens	FAST kinase domain-containing protein 4	_DFVAPHLAQPTGSQS[Phospho (STY)]PPPGSK_	Modified Sequence	TBC1D9B_T203	S	553	1	14062	TBRG4	Q969Z0	553	S	Q969Z0_S553	TBRG4_S553	Q969Z0_S553	TRUE	10	-4.043577987	-0.276308348	-2.159943167	0.192312563	0.027567694	-2.461648695	-3.463302592	0.303967046	-1.579667773	0.401466516	0.093597534	-1.80031918	-1.13884239	2.628427249	0.744792429	0.694979455	0.410393914	0.848826645	-3.298785557	0.468484081	-1.415150738	0.334623558	0.129304354	-1.61282205	-1.070906808	2.69636283	0.812728011	0.733577354	0.370157637	0.926251615	-2.718510163	1.048759476	-0.834875344	0.698394878	0.357647429	-0.951492535	-5.387644988	-1.62037535	-3.504010169	0.048339726	0.001357138	-3.993457879	-1.303359425	2.463910214	0.580275395	0.789034974	0.519240295	0.661329515	-1.951570401	1.815699238	-0.067935581	0.973036929	0.93939168	-0.07742497	-4.111513568	-0.34424393	-2.227878749	0.192849134	0.023748668	-2.539073665	-3.531238174	0.236031465	-1.647603354	0.348226873	0.081612165	-1.87774415	-6.200372999	-2.433103361	-4.31673818	0.014982861	0.000232257	-4.919709494	2.365167779	6.132437418	4.248802598	0.007702995	0.000268189	4.842284524	0.205224612	3.97249425	2.088859431	0.165779566	0.032189561	2.380635829	0.785500006	4.552769645	2.669134825	0.122295712	0.008870579	3.041965344	FALSE	FALSE	FALSE	FALSE	FALSE	FALSE	TRUE	FALSE	FALSE	FALSE	FALSE	TRUE	TRUE	FALSE	FALSE	TRUE
TBCK_S890	5.195655538	7.142762443	4.303267073	4.495044154	5.524882457	5.129651383	5.173896334	4.339526722	6.441528064	4.287344388	4.569267063	5.534965699	6.348866377	7.593767905	5.899017391	4.624464666	4.549834407	4.482202725	79388.8	O15119	TBX3	Homo sapiens	T-box transcription factor TBX3	_DLC[Carbamidomethyl (C)]PS[Phospho (STY)]EGES[Phospho (STY)]DAEAESK_	Modified Sequence	TBCK_S890	S	371	1	14063	TBX3	O15119	371	S	O15119_S371	TBX3_S371	O15119_S371	TRUE	8	-2.799072462	0.20793876	-1.295566851	0.321510387	0.085762338	-1.849844549	-1.732416922	1.2745943	-0.228911311	0.909938521	0.748666499	-0.326845612	-2.024630268	0.982380954	-0.521124657	0.739898059	0.469254066	-0.744075542	-3.320197119	-0.313185897	-1.816691508	0.120892226	0.021356847	-2.59392009	-1.258480494	1.748530728	0.245025117	0.922065059	0.731706012	0.34985333	-2.253541579	0.753469643	-0.750035968	0.652165336	0.302493253	-1.070921154	-1.75617256	1.250838663	-0.252666948	0.928051531	0.723712654	-0.360764538	-0.436850072	2.570161151	1.06665554	0.507111242	0.150237018	1.522998936	-2.269655385	0.737355837	-0.766149774	0.55803071	0.292627323	-1.093928872	-3.565222236	-0.558211014	-2.061716625	0.136656425	0.010767918	-2.94377342	-2.498566697	0.508444526	-0.995061085	0.507101169	0.17747996	-1.420774484	-2.001197677	1.005813546	-0.497692065	0.7658099	0.489102764	-0.710617868	-1.77196332	1.235047903	-0.268457709	0.857386158	0.707302121	-0.383311003	-3.067530171	-0.060518948	-1.56402456	0.191623762	0.042549989	-2.233155552	-2.000874631	1.006136591	-0.49736902	0.780642613	0.489379876	-0.710156616	FALSE	FALSE	FALSE	FALSE	FALSE	FALSE	FALSE	FALSE	FALSE	FALSE	FALSE	FALSE	FALSE	FALSE	FALSE	FALSE
TBCK_Y732	5.195655538	7.385806409	4.303267073	4.495044154	5.12001942	4.545625191	6.999700911	7.611375217	4.216040185	4.287344388	4.521432941	4.250716912	5.388476912	5.956529223	4.542225948	4.624464666	4.549834407	4.482202725	79388.8	O15119	TBX3	Homo sapiens	T-box transcription factor TBX3	_HS[Phospho (STY)]PATISSSTR_	Modified Sequence	TBCK_Y732	S	438	1	14066	TBX3	O15119	438	S	O15119_S438	TBX3_S438	O15119_S438	TRUE	14	-0.761493962	2.721416782	0.97996141	0.517731453	0.247238188	1.208028234	-1.093992941	2.388917802	0.647462431	0.752729288	0.438242777	0.79814663	-3.663996062	-0.181085319	-1.922540691	0.203506573	0.032850108	-2.36997438	-2.684034653	0.798876091	-0.942579281	0.487225132	0.26486911	-1.161946146	-1.940457891	1.542452853	-0.199002519	0.946039221	0.809805169	-0.245316458	-3.016533632	0.466377112	-1.27507826	0.451529593	0.138525359	-1.57182775	-2.108520213	1.37439053	-0.367064841	0.899712514	0.657913567	-0.452491994	-2.073954351	1.408956393	-0.332498979	0.862292932	0.688155394	-0.409881604	-3.464993543	0.0179172	-1.723538171	0.215400773	0.052090454	-2.124657922	-2.485032133	0.99787861	-0.743576762	0.670857129	0.375005242	-0.916629689	-2.817531113	0.665379631	-1.076075741	0.542469546	0.206105679	-1.326511292	-1.909517694	1.57339305	-0.168062322	0.964036855	0.83888461	-0.207175536	-3.296931221	0.185979523	-1.555475849	0.237177996	0.076013133	-1.917482386	-2.316969811	1.165940932	-0.575514439	0.702011723	0.489802084	-0.709454153	-2.64946879	0.833441953	-0.908013419	0.635353396	0.282013749	-1.119335757	FALSE	FALSE	FALSE	FALSE	FALSE	FALSE	FALSE	FALSE	FALSE	FALSE	FALSE	FALSE	FALSE	FALSE	FALSE	FALSE
TBKBP1_S365	6.117184887	4.187885261	6.067685382	6.466560199	4.443038068	5.597075303	4.365756574	4.339526722	6.322709841	4.287344388	4.993349704	4.250716912	5.388476912	5.956529223	4.542225948	4.624464666	4.549834407	4.482202725	79388.8	O15119	TBX3	Homo sapiens	T-box transcription factor TBX3	_VAALAAS[Phospho (STY)]PASVAVDSGSELNSR_	Modified Sequence	TBKBP1_S365	S	680	1	14067	TBX3	O15119	680	S	O15119_S680	TBX3_S680	O15119_S680	TRUE	12	-1.717176981	1.144351018	-0.286412982	0.843029393	0.673988683	-0.429739382	-1.87901813	0.982509869	-0.448254131	0.793348879	0.512275243	-0.672568861	-1.929624711	0.931903288	-0.498860711	0.737192521	0.466666789	-0.748499919	-2.216037693	0.645490307	-0.785273693	0.480154237	0.258528168	-1.1782393	-1.472460931	1.389067068	-0.041696931	0.985475498	0.951007562	-0.062562854	-2.377878841	0.483649158	-0.947114842	0.510609215	0.177395998	-1.42106878	-2.422518188	0.439009811	-0.991754189	0.501636736	0.159126547	-1.488046489	-1.592605148	1.268922851	-0.161841149	0.916433639	0.811692938	-0.242829479	-1.887927779	0.97360022	-0.45716378	0.728951004	0.504061864	-0.685937065	-2.174340761	0.687187238	-0.743576762	0.588041555	0.283524302	-1.115676447	-2.33618191	0.525346089	-0.90541791	0.529701794	0.195996191	-1.358505926	-2.380821257	0.480706742	-0.950057257	0.498528735	0.176140391	-1.425483635	-0.937870522	1.923657477	0.492893478	0.682811053	0.471911618	0.73954657	-1.224283504	1.637244495	0.206480496	0.872179947	0.761314898	0.309807188	-1.386124653	1.475403347	0.044639347	0.994992158	0.947555682	0.066977709	FALSE	FALSE	FALSE	FALSE	FALSE	FALSE	FALSE	FALSE	FALSE	FALSE	FALSE	FALSE	FALSE	FALSE	FALSE	FALSE
TBRG4_S553	5.195655538	4.187885261	5.459523871	5.824231762	5.627672688	4.545625191	4.388923759	4.339526722	4.216040185	4.559456605	4.563483355	4.549543813	5.388476912	5.956529223	3.855018216	4.624464666	4.549834407	4.482202725	79388.8	O15119	TBX3	Homo sapiens	T-box transcription factor TBX3	_SSTLSSSSMSLS[Phospho (STY)]PK_	Modified Sequence	TBRG4_S553	S	707	1	14069	TBX3	O15119	707	S	O15119_S707	TBX3_S707	O15119_S707	TRUE	10	-1.808121079	0.304431956	-0.751844561	0.409611228	0.148993553	-1.528026541	-1.689134519	0.423418516	-0.632858001	0.580726377	0.219436498	-1.286201792	-0.813612148	1.298940887	0.242664369	0.864297881	0.629601906	0.493183851	-1.56545671	0.547096325	-0.509180192	0.540304833	0.318455202	-1.034842689	-1.050949192	1.061603843	0.005327325	0.99758385	0.99151564	0.010827097	-1.446470149	0.666082886	-0.390193632	0.753513615	0.44112701	-0.79301794	-1.831291806	0.281261229	-0.775015289	0.468240025	0.137765011	-1.575118038	-0.937289957	1.175263078	0.11898656	0.916611373	0.812455937	0.241824749	-0.818939474	1.293613561	0.237337044	0.823309676	0.637078549	0.482356754	-1.570784035	0.541769	-0.514507517	0.616179252	0.313601796	-1.045669787	-1.451797475	0.66075556	-0.395520957	0.733788586	0.435052314	-0.803845038	-1.836619132	0.275933903	-0.780342614	0.435704874	0.135288167	-1.585945136	-0.038596859	2.073956176	1.017679658	0.202812567	0.057797005	2.06830189	-0.790441421	1.322111614	0.265835097	0.775784936	0.597579146	0.540275349	-0.671454861	1.441098174	0.384821657	0.755020413	0.447307026	0.782100098	FALSE	FALSE	FALSE	FALSE	FALSE	FALSE	FALSE	FALSE	FALSE	FALSE	FALSE	FALSE	FALSE	FALSE	FALSE	FALSE
TBX3_S371	14.2014378	14.70450664	14.28292945	13.84012024	14.33220111	13.88075797	14.07624972	14.22110086	14.42504961	13.64344042	13.81918209	13.85907158	14.24098988	14.6642799	14.37167478	13.67834852	13.66889393	13.83561886	33969.63	P23193	TCEA1	Homo sapiens	Transcription elongation factor A protein 1	_EPAITSQNS[Phospho (STY)]PEAR_	Modified Sequence	TBX3_S371	S	100	1	14071	TCEA1	P23193	100	S	P23193_S100	TCEA1_S100	P23193_S100	FALSE	0	-0.719685354	0.34998911	-0.184848122	0.706443345	0.470500936	-0.741948685	-0.690328466	0.379345998	-0.155491234	0.811020963	0.542685099	-0.624115168	-1.001739267	0.067935198	-0.466902034	0.32293793	0.082148945	-1.874064756	-1.186587389	-0.116912924	-0.651750156	0.11835937	0.020460559	-2.616013442	-0.488559637	0.581114828	0.046277595	0.957846721	0.855330567	0.185750338	-1.157230501	-0.087556036	-0.622393268	0.215443532	0.025697649	-2.498179925	-0.778632313	0.291042152	-0.24379508	0.687805283	0.34456783	-0.978551675	-0.505480345	0.56419412	0.029356888	0.958024744	0.907889557	0.117833517	-1.048016862	0.021657603	-0.51317963	0.229082041	0.058704764	-2.059815094	-1.232864984	-0.163190519	-0.698027752	0.153347714	0.014237312	-2.801763779	-1.203508096	-0.133833631	-0.668670864	0.172879677	0.017927441	-2.683930262	-0.824909908	0.244764557	-0.290072676	0.597197125	0.263944958	-1.164302012	-0.757944186	0.311730278	-0.223106954	0.609337854	0.385796114	-0.895513082	-0.942792308	0.126882156	-0.407955076	0.338526025	0.124020532	-1.637461767	-0.913435421	0.156239044	-0.378598188	0.470036938	0.151075594	-1.51962825	FALSE	FALSE	FALSE	FALSE	FALSE	FALSE	FALSE	FALSE	FALSE	FALSE	FALSE	FALSE	FALSE	FALSE	FALSE	FALSE
TBX3_S438	8.614763239	10.34501252	10.33267742	9.364804049	9.446944847	9.889809558	10.04465566	10.17484991	10.16833919	9.74137902	9.821219756	9.543867122	7.44698513	7.743071817	10.25463785	9.626026008	8.856375139	8.964061242	18640.85	Q15170	TCEAL1	Homo sapiens	Transcription elongation factor A protein-like 1	_TDEERPPVEHS[Phospho (STY)]PEK_	Modified Sequence	TBX3_S438	S	28	1	14073	TCEAL1	Q15170	28	S	Q15170_S28	TCEAL1_S28	Q15170_S28	TRUE	1	0.308298891	2.987134416	1.647716653	0.170674172	0.019495664	2.640869477	-0.974287238	1.704548288	0.365130525	0.82524207	0.567808538	0.58521109	-1.766544048	0.912291477	-0.427126286	0.77012906	0.504895486	-0.68457448	-0.118827395	2.56000813	1.220590368	0.239126508	0.070882593	1.956294998	-0.78608326	1.892752265	0.553334503	0.745892661	0.390281379	0.886854057	-1.401413523	1.277422002	-0.06199576	0.976608454	0.922272078	-0.09936339	-1.204448615	1.474386911	0.134969148	0.964078115	0.831887735	0.216321115	-2.622003891	0.056831634	-1.282586128	0.386850666	0.059154148	-2.055658387	-2.319878551	0.358956974	-0.980460788	0.363374019	0.138617856	-1.571428537	-0.672161898	2.006673627	0.667255865	0.606533324	0.303136309	1.06944094	-1.954748026	0.724087499	-0.615330263	0.669202203	0.340924758	-0.986217447	-1.757783117	0.921052408	-0.418365355	0.781460584	0.513532881	-0.670532943	-1.901513196	0.777322329	-0.562095434	0.606506293	0.383025735	-0.900895594	-0.253796543	2.425038982	1.08562122	0.309509349	0.104001261	1.739973883	-1.536382671	1.142452854	-0.196964908	0.952809114	0.756943669	-0.315684504	FALSE	FALSE	FALSE	FALSE	FALSE	FALSE	FALSE	FALSE	FALSE	FALSE	FALSE	FALSE	FALSE	FALSE	FALSE	FALSE
TBX3_S680	9.491188464	9.072566444	9.050535946	8.932881111	8.83502191	8.56214807	8.80935419	8.732294846	8.801039279	8.755356257	8.748807581	8.960758956	9.169013275	9.822600913	7.738181662	8.406810542	7.25409854	8.217976205	25849.6	Q9H3H9	TCEAL2	Homo sapiens	Transcription elongation factor A protein-like 2	_AEGEGEPDSEREPES[Phospho (STY)]EGEPESETR_	Modified Sequence	TBX3_S680	S	114	1	14075	TCEAL2	Q9H3H9	114	S	Q9H3H9_S114	TCEAL2_S114	Q9H3H9_S114	TRUE	7	-1.077998612	0.819926923	-0.129035845	0.899237007	0.774681183	-0.291905082	-1.37283028	0.525095255	-0.423867513	0.6972149	0.354045541	-0.958873725	-0.908217942	0.989707594	0.040744826	0.999383055	0.927879104	0.092173007	-1.037253786	0.860671749	-0.088291018	0.916055056	0.844589768	-0.199732075	-0.086950265	1.81097527	0.862012502	0.363749844	0.071686784	1.950045979	-1.332085454	0.565840081	-0.383122687	0.729617391	0.400856337	-0.866700717	-0.904005533	0.993920002	0.044957234	0.985588591	0.920449098	0.101702323	-1.243794436	0.6541311	-0.294831668	0.787443235	0.515738934	-0.666968643	-1.770230444	0.127695092	-0.821267676	0.273960191	0.084549072	-1.857872972	-1.899266288	-0.001340753	-0.950303521	0.273455063	0.049719102	-2.149778053	-2.194097957	-0.296172421	-1.245135189	0.151784288	0.01382488	-2.816746696	-1.766018036	0.1319075	-0.817055268	0.349375183	0.08599088	-1.848343655	-0.953175176	0.94475036	-0.004212408	0.996494568	0.992532576	-0.009529316	-1.082211021	0.815714515	-0.133248253	0.874543216	0.76755674	-0.301434398	-1.377042689	0.520882847	-0.428079921	0.68560513	0.349433175	-0.968403041	FALSE	FALSE	FALSE	FALSE	FALSE	FALSE	FALSE	FALSE	FALSE	FALSE	FALSE	FALSE	FALSE	FALSE	FALSE	FALSE
TBX3_S707	8.011870553	8.484624091	9.211461461	8.207118953	8.235536504	8.652729288	8.611155788	8.451947591	8.794507221	8.382339502	8.362900982	8.290660206	7.87245765	8.12819453	8.769701145	8.708051672	8.733645548	8.235244148	22502.25	Q969E4	TCEAL3	Homo sapiens	Transcription elongation factor A protein-like 3	_GTDDS[Phospho (STY)]PKDSQEDLQER_	Modified Sequence	TBX3_S707	S	121	1	14077	TCEAL3	Q969E4	121	S	Q969E4_S121	TCEAL3_S121	Q969E4_S121	TRUE	7	-0.351434396	1.07627258	0.362419092	0.563806984	0.294341907	1.089889434	-0.663968656	0.76373832	0.049884832	0.962114232	0.882911776	0.150016796	-0.987756791	0.439950184	-0.273903303	0.70603732	0.424053068	-0.8236992	-0.625337699	0.802369277	0.088515789	0.889084313	0.794010256	0.266190233	-0.927533714	0.500173262	-0.213680226	0.817135864	0.530971478	-0.642592582	-0.93787196	0.489835016	-0.224018472	0.798798522	0.511588136	-0.673682404	-0.733681506	0.69402547	-0.019828018	0.990447214	0.953302783	-0.059628061	-1.026387748	0.401319228	-0.31253426	0.694999212	0.363369502	-0.939872638	-0.774076566	0.65363041	-0.060223078	0.936273418	0.858904596	-0.181106618	-0.411657474	1.016049502	0.302196014	0.674072717	0.3789907	0.908782816	-0.724191734	0.703515242	-0.010338246	0.999584476	0.975641005	-0.031089822	-0.520001281	0.907705695	0.193852207	0.819505497	0.569278048	0.582964521	-0.967928773	0.459778203	-0.254075285	0.671086811	0.457631303	-0.764071139	-0.605509681	0.822197295	0.108343807	0.864385132	0.749427041	0.325818295	-0.918043941	0.509663035	-0.204190453	0.823137153	0.549122819	-0.614054343	FALSE	FALSE	FALSE	FALSE	FALSE	FALSE	FALSE	FALSE	FALSE	FALSE	FALSE	FALSE	FALSE	FALSE	FALSE	FALSE
TCEA1_S100	8.809640735	9.66288243	9.530021967	9.626347129	10.03448477	9.662527357	8.674413571	8.759725763	8.815129936	8.420554277	8.820061034	9.226095609	9.982452814	10.07847259	9.962425791	9.929447683	9.638866103	9.736320194	22502.25	Q969E4	TCEAL3	Homo sapiens	Transcription elongation factor A protein-like 3	_REDEGEPGDEGQLEDEGS[Phospho (STY)]QEK_	Modified Sequence	TCEA1_S100	S	65	1	14079	TCEAL3	Q969E4	65	S	Q969E4_S65	TCEAL3_S65	Q969E4_S65	FALSE	0	-1.872909214	-0.643145401	-1.258027307	0.035265501	0.000627737	-4.392166696	-1.199307194	0.030456619	-0.584425287	0.330076805	0.060829757	-2.040411419	-0.542401357	0.687362456	0.07248055	0.969605511	0.803941126	0.253052263	-1.800428664	-0.570664851	-1.185546757	0.022588426	0.001022276	-4.139114433	-1.56085626	-0.331092447	-0.945974353	0.099715577	0.00529416	-3.30269226	-1.126826644	0.102937169	-0.511944737	0.382590945	0.095750517	-1.787359156	-1.567098017	-0.337334204	-0.952216111	0.098099198	0.005070461	-3.324484187	0.058720114	1.288483926	0.67360202	0.33057189	0.034008786	2.351755277	0.403572997	1.63333681	1.018454903	0.044098532	0.003208114	3.555744523	-0.854454311	0.375309502	-0.239572404	0.705606022	0.417100311	-0.836422174	-0.18085229	1.048911522	0.434029616	0.470088621	0.152149896	1.515333104	-0.621123664	0.608640149	-0.006241757	0.996415561	0.982924441	-0.021791927	0.409814754	1.639578567	1.024696661	0.03656824	0.003072895	3.57753645	-0.848212553	0.38155126	-0.233330647	0.654636836	0.429054724	-0.814630246	-0.174610533	1.05515328	0.440271373	0.465345935	0.146765424	1.537125031	TRUE	FALSE	FALSE	TRUE	FALSE	FALSE	FALSE	FALSE	TRUE	FALSE	FALSE	FALSE	TRUE	FALSE	FALSE	TRUE
TCEAL1_S28	5.12734425	4.119573972	4.442536605	4.64449294	5.361518931	4.695073977	4.255063547	4.228833695	4.105347157	4.330690235	6.347448532	5.787874104	5.27043363	6.443984183	4.424182667	4.72871763	4.654087372	5.022822776	22502.25	Q969E4	TCEAL3	Homo sapiens	Transcription elongation factor A protein-like 3	_PQGEGKPAS[Phospho (STY)]QAK_	Modified Sequence	TCEAL1_S28	S	86	1	14080	TCEAL3	Q969E4	86	S	Q969E4_S86	TCEAL3_S86	Q969E4_S86	TRUE	12	-2.33241043	-0.033826957	-1.183118693	0.241019106	0.044443239	-2.209929871	-1.516028546	0.782554928	-0.366736809	0.788666256	0.504621454	-0.68502225	0.14296442	2.441547894	1.292256157	0.194591589	0.030215436	2.413786122	-1.040154273	1.258429201	0.109137464	0.914510738	0.841427587	0.203856251	-0.462496706	1.836086768	0.686795031	0.611016769	0.220573852	1.282854259	-0.223772389	2.074811085	0.925519348	0.401247219	0.106042679	1.728763871	-0.560982729	1.737600745	0.588309008	0.649092171	0.290530177	1.098893676	-0.332909853	1.965673621	0.816381884	0.506772084	0.149763917	1.524907621	-0.543830611	1.754752863	0.605461126	0.542629243	0.277266976	1.130931863	-1.726949304	0.571634169	-0.577657567	0.603419244	0.299002144	-1.078998008	-0.91056742	1.388016054	0.238724317	0.885870429	0.662546549	0.445909613	-1.24777776	1.050805714	-0.098486023	0.972204673	0.856707662	-0.183960583	-0.445344588	1.853238886	0.703947149	0.438415078	0.209879559	1.314892446	-1.628463281	0.670120193	-0.479171544	0.618224576	0.386041587	-0.895037425	-0.812081397	1.486502077	0.33721034	0.815101321	0.539021441	0.629870196	FALSE	FALSE	FALSE	FALSE	FALSE	FALSE	FALSE	FALSE	FALSE	FALSE	FALSE	FALSE	FALSE	FALSE	FALSE	FALSE
TCEAL2_S114	5.083379407	8.440697698	4.190990941	4.412722836	8.223686105	7.572356057	4.359105652	8.523512523	4.209389262	4.398474887	8.291270558	4.361847412	5.278036731	5.846089043	4.431785768	4.825022718	4.75039246	4.682760778	24647.24	Q96EI5	TCEAL4	Homo sapiens	Transcription elongation factor A protein-like 4	_EGKPEIEGKPES[Phospho (STY)]EGEPGSETR_	Modified Sequence	TCEAL2_S114	S	102	1	14081	TCEAL4	Q96EI5	102	S	Q96EI5_S102	TCEAL4_S102	Q96EI5_S102	TRUE	13	-2.551819918	3.575883848	0.512031965	0.872819239	0.725175191	0.358764752	-3.271538753	2.856165013	-0.20768687	0.962744052	0.88639491	-0.145519681	-3.077323409	3.050380356	-0.013471526	0.999383055	0.992603288	-0.009439076	-2.565291444	3.562412322	0.498560439	0.85417015	0.732093393	0.349325676	-2.132712916	3.99499085	0.931138967	0.812880978	0.524800012	0.652419894	-3.285010279	2.842693487	-0.221158396	0.965626016	0.879086998	-0.154958758	-4.116242597	2.011461169	-1.052390714	0.77498875	0.473187844	-0.737377193	-3.783570718	2.344133048	-0.719718835	0.834352838	0.621979963	-0.504284433	-4.008462376	2.11924139	-0.944610493	0.740378892	0.518910974	-0.661858971	-3.496430411	2.631273355	-0.432578528	0.884024909	0.76631801	-0.303094219	-4.216149246	1.91155452	-1.152297363	0.732773713	0.433081391	-0.807378652	-5.047381563	1.080322202	-1.983529681	0.51137212	0.186503006	-1.389797088	-2.024932696	4.10277107	1.038919187	0.689153342	0.478765282	0.727938117	-1.512900731	4.614803035	1.550951152	0.532314948	0.29569975	1.086702869	-2.232619565	3.895084201	0.831232318	0.839301531	0.569635555	0.582418436	FALSE	FALSE	FALSE	FALSE	FALSE	FALSE	FALSE	FALSE	FALSE	FALSE	FALSE	FALSE	FALSE	FALSE	FALSE	FALSE
TCEAL3_S121	7.839046055	6.965154374	6.794943367	6.436817846	6.77969239	7.008014213	6.342208621	6.370110816	6.723592198	6.573763161	7.195028128	7.792634928	7.801850447	7.691486862	7.747385474	7.671410936	6.661190086	7.98540811	123901.03	O14776	TCERG1	Homo sapiens	Transcription elongation regulator 1	_DIDS[Phospho (STY)]EKEAAMEAEIK_	Modified Sequence	TCEAL3_S121	S	638	1	14082	TCERG1	O14776	638	S	O14776_S638	TCERG1_S638	O14776_S638	TRUE	3	-2.134536885	-0.40200388	-1.268270382	0.108856378	0.00726411	-3.14297401	-1.587343889	0.145189115	-0.721077387	0.405135693	0.095820294	-1.786943477	-0.157761642	1.574771363	0.70850486	0.356011889	0.101180588	1.755786773	-1.426032024	0.30650098	-0.559765522	0.40385226	0.187280114	-1.387187237	-1.118460807	0.614072197	-0.252194305	0.824171811	0.542135415	-0.624977258	-0.878839029	0.853693976	-0.012572527	0.992290573	0.975588621	-0.031156704	-0.42063258	1.311900424	0.445633922	0.647786213	0.288237916	1.104351134	-0.319073507	1.413459498	0.547192995	0.558558072	0.196763695	1.356030533	0.094432663	1.826965668	0.960699165	0.167683571	0.032181695	2.380764031	-1.173837719	0.558695285	-0.307571217	0.733581961	0.458705505	-0.762209979	-0.626644724	1.105888281	0.239621778	0.821590775	0.562195719	0.593820555	-0.168438275	1.56409473	0.697828227	0.38555678	0.105939038	1.729328393	-0.603395564	1.12913744	0.262870938	0.726095016	0.525416273	0.651435639	-1.871665947	-0.139132942	-1.005399444	0.147067208	0.026028336	-2.491538371	-1.324472951	0.408060053	-0.458206449	0.629151137	0.275410558	-1.135507838	FALSE	FALSE	FALSE	FALSE	FALSE	FALSE	FALSE	FALSE	FALSE	FALSE	FALSE	FALSE	FALSE	FALSE	FALSE	FALSE
TCEAL3_S65	4.97355137	7.879818709	4.081162904	4.365888539	4.893222701	4.416469576	7.542312136	4.011474317	9.196784162	4.189410302	4.423498855	4.152782826	5.591297033	6.159349345	4.74504607	5.198890818	5.12426056	5.056628877	72964.91	Q99081	TCF12	Homo sapiens	Transcription factor 12	_EKDENLHEPPSSDDMKS[Phospho (STY)]DDESSQK_	Modified Sequence	TCEAL3_S65	S	540	1	14086	TCF12	Q99081	540	S	Q99081_S540	TCF12_S540	Q99081_S540	TRUE	14	-0.885576767	3.722162212	1.418292722	0.478999838	0.207705595	1.321564796	-1.031856945	3.575882033	1.272012544	0.614619829	0.255831778	1.185260963	-4.9654957	-0.357756722	-2.661626211	0.182736247	0.026607309	-2.480102622	-3.547202978	1.060536	-1.243333489	0.488533799	0.266210498	-1.158537826	-3.175232247	1.432506732	-0.871362757	0.768889152	0.430548181	-0.811935594	-3.693483156	0.914255822	-1.389613667	0.562366632	0.216522635	-1.294841659	-2.607165767	2.000573211	-0.303296278	0.950474991	0.781649837	-0.282611394	-2.450149667	2.157589311	-0.146280178	0.951695167	0.893540375	-0.136303833	-4.094132943	0.513606035	-1.790263454	0.32921665	0.117698667	-1.668167028	-2.67584022	1.931898758	-0.371970731	0.868473344	0.734094031	-0.346602232	-2.822120399	1.78561858	-0.51825091	0.869294845	0.636698223	-0.482906065	-1.73580301	2.871935969	0.56806648	0.841885466	0.604952516	0.5293242	-4.662199423	-0.054460444	-2.358329933	0.175216781	0.045489334	-2.197491228	-3.2439067	1.363832278	-0.940037211	0.628104758	0.39599182	-0.875926432	-3.390186878	1.2175521	-1.086317389	0.670209783	0.328767211	-1.012230265	FALSE	FALSE	FALSE	FALSE	FALSE	FALSE	FALSE	FALSE	FALSE	FALSE	FALSE	FALSE	FALSE	FALSE	FALSE	FALSE
TCEAL3_S86	7.98368863	3.965781092	4.081162904	7.534571374	4.313882453	4.416469576	7.531135667	4.011474317	3.88798778	4.189410302	4.423498855	4.152782826	5.591297033	8.051036559	6.718035623	5.198890818	5.12426056	5.056628877	72964.91	Q99081	TCF12	Homo sapiens	Transcription factor 12	_GGTTSWGTSGQPS[Phospho (STY)]PSYDSSR_	Modified Sequence	TCEAL3_S86	S	67	1	14087	TCF12	Q99081	67	S	Q99081_S67	TCF12_S67	Q99081_S67	TRUE	13	-4.204521669	0.918007368	-1.64325715	0.460927703	0.190245359	-1.377309546	-2.761276139	2.361252898	-0.200011621	0.95700643	0.869285982	-0.167641391	-3.449566446	1.672962591	-0.888301927	0.739664369	0.468983457	-0.744537594	-5.092823596	0.029705441	-2.531559078	0.200919579	0.052362229	-2.121847139	-3.432627276	1.689901761	-0.871362757	0.792108586	0.477342329	-0.730339888	-3.649578067	1.47295097	-1.088313548	0.71314286	0.377262229	-0.912178985	-3.727674992	1.394854045	-1.166410474	0.687972852	0.345004562	-0.977636567	-1.118018989	4.004510048	1.44324553	0.604802889	0.246627959	1.209668155	-2.578203689	2.544325348	-0.01693917	0.994870755	0.988874523	-0.014197705	-4.221460839	0.901068198	-1.66019632	0.491724876	0.185995225	-1.391507251	-2.778215309	2.344313728	-0.216950791	0.977985341	0.85834063	-0.181839096	-2.856312235	2.266216802	-0.295047716	0.951367144	0.808302938	-0.247296679	-2.283155972	2.839373065	0.278108546	0.921988833	0.819090583	0.233098974	-3.926413123	1.196115914	-1.365148604	0.508103848	0.271905992	-1.144210572	-2.483167593	2.639361444	0.078096926	0.994992158	0.948744116	0.065457583	FALSE	FALSE	FALSE	FALSE	FALSE	FALSE	FALSE	FALSE	FALSE	FALSE	FALSE	FALSE	FALSE	FALSE	FALSE	FALSE
TCEAL4_S102	4.97355137	6.770010377	6.379734917	4.365888539	6.812798347	6.102169223	4.03770417	6.978816058	3.88798778	4.189410302	6.217116248	7.324583979	5.591297033	6.159349345	4.74504607	5.198890818	5.12426056	5.056628877	72964.91	Q99081	TCF12	Homo sapiens	Transcription factor 12	_GGTTSWGTSGQPSPSY[Phospho (STY)]DSSR_	Modified Sequence	TCEAL4_S102	Y	70	1	14090	TCF12	Q99081	70	Y	Q99081_Y70	TCF12_Y70	Q99081_Y70	TRUE	11	-2.522286943	1.461497315	-0.530394814	0.783960086	0.5767237	-0.571628552	-3.064821681	0.918962577	-1.072929552	0.625590695	0.267077912	-1.156340807	-1.049691289	2.93409297	0.94220084	0.636645589	0.327284816	1.015449036	-1.580086102	2.403698156	0.411806027	0.815823367	0.664019991	0.443820484	-1.208115371	2.775668887	0.783776758	0.759147832	0.412612264	0.844708813	-2.122620841	1.861163417	-0.130728712	0.967995738	0.889981897	-0.14089177	-1.841807323	2.141976935	0.150084806	0.975745778	0.873834082	0.161752639	-2.534426868	1.449357391	-0.542534739	0.811203004	0.568134659	-0.584712254	-1.833468047	2.150316212	0.158424082	0.937733437	0.866894558	0.170740223	-2.36386286	1.619921398	-0.371970731	0.854186277	0.694611917	-0.400888329	-2.906397599	1.077386659	-0.91450547	0.669202203	0.341216898	-0.985600584	-2.625584081	1.358200177	-0.633691952	0.777374626	0.505886604	-0.682956175	-1.199776095	2.784008163	0.792116034	0.627448233	0.40778067	0.853696398	-1.730170909	2.25361335	0.26172122	0.883660986	0.782058015	0.282067845	-2.272705647	1.711078611	-0.280813518	0.957327227	0.766653639	-0.302644409	FALSE	FALSE	FALSE	FALSE	FALSE	FALSE	FALSE	FALSE	FALSE	FALSE	FALSE	FALSE	FALSE	FALSE	FALSE	FALSE
TCERG1_S638	4.932068783	3.924298506	4.039680318	4.346023912	4.294017826	4.396604949	4.188631229	11.87997895	11.85055831	4.052330025	4.286418578	4.015702549	5.694495267	6.262547578	4.848244303	5.143193016	5.068562758	5.000931075	211771.03	Q9UGU0	TCF20	Homo sapiens	Transcription factor 20	_DLPS[Phospho (STY)]PDSR_	Modified Sequence	TCERG1_S638	S	1322	1	14091	TCF20	Q9UGU0	1322	S	Q9UGU0_S1322	TCF20_S1322	Q9UGU0_S1322	TRUE	16	0.662519447	6.746734778	3.704627113	0.172571669	0.020529959	2.614269646	1.965599294	8.049814625	5.00770696	0.091160592	0.003350196	3.533822947	-8.230346777	-2.146131446	-5.188239111	0.058414447	0.002604986	-3.66122031	-4.525719664	1.558495667	-1.483611999	0.534011864	0.313031218	-1.046950664	-3.994852898	2.089362434	-0.952745232	0.809248569	0.512422536	-0.672330268	-3.222639817	2.861575514	-0.180532152	0.970931196	0.900455109	-0.127397363	-3.269506178	2.814709154	-0.227398512	0.975973194	0.874825433	-0.160469869	-1.739027819	4.345187513	1.303079847	0.702657948	0.37352771	0.919553301	-7.277601545	-1.193386213	-4.235493879	0.086893925	0.009850966	-2.988890041	-3.572974432	2.511240899	-0.530866766	0.859992926	0.713610274	-0.374620395	-2.269894585	3.814320746	0.772213081	0.841883606	0.594457036	0.544932906	-2.316760945	3.767454386	0.725346721	0.849360166	0.616803783	0.5118604	-8.002948265	-1.918732934	-4.9608406	0.040149953	0.003576651	-3.500750441	-4.298321153	1.785894179	-1.256213487	0.62283516	0.390475513	-0.886480795	-2.995241306	3.088974026	0.04686636	0.996576996	0.974088153	0.033072506	FALSE	FALSE	FALSE	FALSE	FALSE	FALSE	FALSE	FALSE	FALSE	FALSE	FALSE	FALSE	TRUE	FALSE	FALSE	TRUE
TCF12_S540	10.63275193	9.954676027	7.521192207	8.720113132	10.06523635	8.610675501	11.01256352	10.92684249	9.743444784	8.342433267	8.307904933	8.170025806	10.49365642	11.17280047	10.58029333	9.095044545	8.731583314	10.56193561	211771.03	Q9UGU0	TCF20	Homo sapiens	Transcription factor 20	_ENDTVTIS[Phospho (STY)]PK_	Modified Sequence	TCF12_S540	S	1522	1	14092	TCF20	Q9UGU0	1522	S	Q9UGU0_S1522	TCF20_S1522	Q9UGU0_S1522	TRUE	1	-1.723268315	1.347335364	-0.187966475	0.908196231	0.796550359	-0.262825251	-0.343891628	2.726712051	1.191410212	0.440761609	0.118156357	1.66589647	-3.822797436	-0.752193757	-2.287495597	0.092064051	0.006507761	-3.19850443	-4.010763911	-0.940160233	-2.475462072	0.047788194	0.003866807	-3.461329681	-2.72470166	0.345902019	-1.18939982	0.463281815	0.118725142	-1.663085428	-2.631387224	0.439216455	-1.096085385	0.466511969	0.147868049	-1.532607959	-2.393855497	0.676748182	-0.858553658	0.613542727	0.250062929	-1.200477798	-0.155925152	2.914678527	1.379376687	0.423598485	0.074493839	1.928721721	-2.633397616	0.437206063	-1.098095776	0.376251569	0.147181046	-1.535419001	-2.821364091	0.249239588	-1.286062252	0.36484931	0.093939308	-1.798244252	-1.441987404	1.628616275	0.093314436	0.991480367	0.898062821	0.130477469	-1.204455677	1.866148002	0.330846163	0.867179256	0.650822146	0.46260763	-2.964243778	0.106359901	-1.428941939	0.218108161	0.065719456	-1.998026631	-3.152210254	-0.081606575	-1.616908414	0.187752776	0.040391259	-2.260851882	-1.772833566	1.297770113	-0.237531727	0.94732419	0.74475856	-0.332130161	FALSE	FALSE	FALSE	TRUE	FALSE	FALSE	FALSE	FALSE	FALSE	FALSE	FALSE	FALSE	FALSE	FALSE	FALSE	TRUE
TCF12_S67	12.31173797	3.924298506	11.70962785	12.81039968	4.294017826	4.396604949	11.75609346	4.162401377	4.038914839	4.052330025	12.36609337	12.50086094	12.1065145	6.262547578	4.848244303	5.143193016	5.068562758	5.000931075	211771.03	Q9UGU0	TCF20	Homo sapiens	Transcription factor 20	_AGSS[Phospho (STY)]PAQGAQNEPPR_	Modified Sequence	TCF12_S67	S	559	1	14098	TCF20	Q9UGU0	559	S	Q9UGU0_S559	TCF20_S559	Q9UGU0_S559	TRUE	11	-7.873741532	5.700477056	-1.086632238	0.879456968	0.736228991	-0.343698948	-9.449860848	4.124357741	-2.662751553	0.735447791	0.413956107	-0.842221384	-3.799817738	9.774400851	2.987291556	0.661674324	0.360899599	0.944872542	-4.886449976	8.687768613	1.900659318	0.745378345	0.557425688	0.601173594	-2.218243464	11.35597512	4.568865831	0.554088512	0.170644496	1.445120367	-6.462569291	7.111649297	0.324540003	0.976608454	0.919709702	0.102651158	-4.314355331	9.259863257	2.472753963	0.758528982	0.447292504	0.782125641	-8.36322861	5.210989979	-1.576119315	0.836806164	0.62593075	-0.498522436	-8.368683569	5.20553502	-1.581574274	0.817016654	0.624746455	-0.500247825	-9.455315807	4.118902782	-2.668206512	0.703521625	0.413023654	-0.843946773	-11.03143512	2.542783467	-4.244325828	0.536159137	0.201011888	-1.342469209	-8.883221162	4.690997427	-2.096111868	0.78565544	0.51820494	-0.662994727	-6.272571701	7.301646888	0.514537593	0.948266897	0.873065847	0.162746901	-7.359203939	6.21501465	-0.572094644	0.923849969	0.859023618	-0.180952047	-8.935323254	4.638895335	-2.14821396	0.792618176	0.50802279	-0.679474483	FALSE	FALSE	FALSE	FALSE	FALSE	FALSE	FALSE	FALSE	FALSE	FALSE	FALSE	FALSE	FALSE	FALSE	FALSE	FALSE
TCF12_Y70	11.99164589	9.887030071	12.33145003	9.975978653	8.786873873	11.68954895	12.39387437	11.61766959	12.29774879	11.72204967	10.29422062	10.90254547	12.34061335	13.16319564	12.45100153	12.6756778	13.3118972	10.32584341	211771.03	Q9UGU0	TCF20	Homo sapiens	Transcription factor 20	_LNAS[Phospho (STY)]PAAR_	Modified Sequence	TCF12_Y70	S	574	1	14099	TCF20	Q9UGU0	574	S	Q9UGU0_S574	TCF20_S574	Q9UGU0_S574	TRUE	1	-2.389367236	1.292355388	-0.548505924	0.752582161	0.532828901	-0.639647507	-1.14113906	2.540583564	0.699722252	0.74570246	0.428302133	0.815990448	-2.971020309	0.710702315	-1.130158997	0.525183531	0.208881093	-1.317950005	-3.519526232	0.162196391	-1.678664921	0.23885917	0.070716008	-1.957597513	-2.972395531	0.709327093	-1.131534219	0.597756752	0.208358914	-1.319553739	-2.271298056	1.410424567	-0.430436745	0.867427046	0.623572597	-0.501959558	-1.018723217	2.662999407	0.822138095	0.694603843	0.35410701	0.958747317	-0.592633136	3.089089488	1.248228176	0.528617919	0.167759978	1.455637955	-1.83948609	1.842236534	0.001375222	0.99942445	0.998743252	0.001603734	-2.387992014	1.29373061	-0.547130702	0.772257522	0.533841891	-0.638043774	-1.139763838	2.541958786	0.701097474	0.729250865	0.427415893	0.817594181	0.112811002	3.794533626	1.953672314	0.243128955	0.03908456	2.278301056	-3.793158403	-0.11143578	-1.952297092	0.160746434	0.039202976	-2.276697323	-4.341664327	-0.659941704	-2.500803016	0.092291595	0.011365964	-2.91634483	-3.093436151	0.588286472	-1.25257484	0.498510309	0.166384378	-1.460706875	FALSE	FALSE	FALSE	FALSE	FALSE	FALSE	FALSE	FALSE	FALSE	FALSE	FALSE	FALSE	FALSE	FALSE	FALSE	FALSE
TCF20_S1322	6.81065435	3.924298506	4.039680318	4.465852173	5.956213135	5.337581095	7.207441696	4.162401377	4.038914839	7.404332315	7.289188416	4.011976996	5.694495267	6.262547578	4.848244303	7.502020131	5.068562758	8.213276601	211771.03	Q9UGU0	TCF20	Homo sapiens	Transcription factor 20	_GSQEDDPAATQRPPS[Phospho (STY)]NGGAK_	Modified Sequence	TCF20_S1322	S	640	1	14100	TCF20	Q9UGU0	640	S	Q9UGU0_S640	TCF20_S640	Q9UGU0_S640	TRUE	8	-2.937343048	2.006323557	-0.465509745	0.853720721	0.692168798	-0.404287262	-2.260458389	2.683208215	0.211374913	0.952868921	0.85700402	0.183575501	-1.372920031	3.570746574	1.098913272	0.658590413	0.35623174	0.954387405	-1.838429776	3.105236829	0.633403526	0.769484378	0.591002991	0.550100143	-3.164620556	1.779046048	-0.692787254	0.832566336	0.557101932	-0.601673896	-1.161545118	3.782121487	1.310288185	0.626285708	0.274418458	1.137962906	-1.489882861	3.453783744	0.981950441	0.728579046	0.408257022	0.852807185	-1.794948644	3.14871796	0.676884658	0.810594238	0.566076644	0.587862763	-0.680132776	4.263533828	1.791700526	0.368762325	0.142218782	1.556061301	-1.145642522	3.798024083	1.326190781	0.573911579	0.268887841	1.151774039	-0.468757863	4.474908741	2.003075439	0.39317996	0.104062137	1.739636803	-0.797095607	4.146570998	1.674737696	0.487715069	0.168075255	1.454481081	-2.354870472	2.588796133	0.11696283	0.968741924	0.920544255	0.10158022	-2.820380217	2.123286387	-0.348546915	0.874270077	0.766606902	-0.302707042	-2.143495559	2.800171045	0.328337743	0.963208786	0.779740066	0.285155721	FALSE	FALSE	FALSE	FALSE	FALSE	FALSE	FALSE	FALSE	FALSE	FALSE	FALSE	FALSE	FALSE	FALSE	FALSE	FALSE
TCF20_S1522	4.932068783	3.924298506	4.039680318	7.593939221	7.470514858	4.396604949	4.188631229	4.162401377	4.038914839	4.052330025	4.286418578	7.428784935	5.694495267	6.262547578	4.848244303	7.537863285	5.068562758	8.09114427	211771.03	Q9UGU0	TCF20	Homo sapiens	Transcription factor 20	_TEPSKSPGS[Phospho (STY)]LR_	Modified Sequence	TCF20_S1522	S	704	1	14102	TCF20	Q9UGU0	704	S	Q9UGU0_S704	TCF20_S704	Q9UGU0_S704	TRUE	13	-3.643425321	0.69986552	-1.471779901	0.433213579	0.167959875	-1.454904246	-2.340345474	2.002945367	-0.168700054	0.957410877	0.869962001	-0.166765713	-1.04578339	3.297507451	1.125862031	0.60286232	0.284652593	1.112952724	-2.51756329	1.825727551	-0.34591787	0.857633267	0.737515072	-0.341951522	-3.814991012	0.528299829	-1.643345592	0.476919197	0.12677575	-1.624502738	-1.214483443	3.128807398	0.957161977	0.700208834	0.360252212	0.946187011	-3.402820584	0.940470257	-1.231175164	0.607073207	0.243892551	-1.21705832	-0.868565573	3.474725268	1.303079847	0.580214412	0.218780612	1.288138533	0.597562202	4.940853043	2.769207623	0.113845246	0.016148262	2.737455462	-0.874217699	3.469073142	1.297427722	0.529693212	0.220677045	1.282551216	0.428862148	4.772152989	2.600507569	0.192319249	0.022340115	2.570689749	-1.759474993	2.583815848	0.412170428	0.89182304	0.689902651	0.407444418	0.185391774	4.528682615	2.357037195	0.152204327	0.035442379	2.330011043	-1.286388127	3.056902714	0.885257294	0.628467926	0.396422386	0.875106797	0.01669172	4.359982561	2.188337141	0.271179957	0.048489517	2.16324533	FALSE	FALSE	FALSE	FALSE	FALSE	FALSE	FALSE	FALSE	FALSE	FALSE	FALSE	FALSE	FALSE	FALSE	FALSE	FALSE
TCF20_S559	7.767045989	3.924298506	4.039680318	8.525083704	8.516087181	8.788541954	4.188631229	4.162401377	7.850764818	4.052330025	4.286418578	4.015702549	5.694495267	6.262547578	7.531883855	8.19125368	5.068562758	5.000931075	211771.03	Q9UGU0	TCF20	Homo sapiens	Transcription factor 20	_SVIC[Carbamidomethyl (C)]DIS[Phospho (STY)]PLR_	Modified Sequence	TCF20_S559	S	871	1	14104	TCF20	Q9UGU0	871	S	Q9UGU0_S871	TCF20_S871	Q9UGU0_S871	TRUE	11	-3.580586339	1.389166822	-1.095709759	0.622924104	0.360043974	-0.946610171	-2.327952376	2.641800784	0.156924204	0.965600681	0.894109292	0.135570617	-3.767325338	1.202427823	-1.282448758	0.603972579	0.286738529	-1.107938511	-4.863035096	0.106718064	-2.378158516	0.214801371	0.059274653	-2.054548682	-4.453642034	0.516111127	-1.968765454	0.451337907	0.111277184	-1.70086411	-3.610401133	1.359352027	-1.125524553	0.691087727	0.347526648	-0.972367894	-6.976630476	-2.006877316	-4.491753896	0.0538502	0.001692485	-3.88053487	-1.232242617	3.737510543	1.252633963	0.65186825	0.297634665	1.082180788	-1.798559884	3.171193276	0.686316696	0.770971596	0.562777783	0.592925599	-2.894269643	2.075483518	-0.409393063	0.866185945	0.728895566	-0.353684572	-1.64163568	3.32811748	0.8432409	0.765791286	0.478434401	0.728496216	-5.007865022	-0.038111862	-2.522988442	0.263693155	0.047028208	-2.17967076	0.724428558	5.694181718	3.209305138	0.092721613	0.015074984	2.772596359	-0.3712812	4.59847196	2.11359538	0.283073534	0.089460484	1.825986188	0.881352762	5.851105922	3.366229342	0.1400275	0.011550515	2.908166976	FALSE	FALSE	FALSE	FALSE	FALSE	FALSE	FALSE	FALSE	FALSE	FALSE	FALSE	FALSE	FALSE	FALSE	FALSE	FALSE
TCF20_S574	4.932068783	7.680311336	4.039680318	7.670104524	7.829639688	4.396604949	4.752826049	5.235944076	8.398365597	4.052330025	4.286418578	4.015702549	5.694495267	6.262547578	4.848244303	5.143193016	5.068562758	5.000931075	211771.03	Q9UGU0	TCF20	Homo sapiens	Transcription factor 20	_GNAS[Phospho (STY)]PGAATHDSLSDYGPQDSR_	Modified Sequence	TCF20_S574	S	966	1	14105	TCF20	Q9UGU0	966	S	Q9UGU0_S966	TCF20_S966	Q9UGU0_S966	TRUE	12	-1.798644852	2.853210568	0.527282858	0.819104435	0.634100224	0.486662519	-1.747569281	2.904286138	0.578358428	0.842975464	0.601931222	0.533803376	-4.336822567	0.315032853	-2.010894857	0.327066767	0.084833539	-1.855981362	-3.809539709	0.842315711	-1.483611999	0.409830157	0.19267214	-1.369318843	-3.278672942	1.373182478	-0.952745232	0.747675281	0.394197543	-0.879348509	-3.758464138	0.893391281	-1.432536428	0.554422904	0.20750672	-1.322177986	-4.839893713	-0.188038293	-2.513966003	0.252911194	0.03610112	-2.32029737	-2.27485214	2.37700328	0.05107557	0.983137615	0.963073241	0.047140857	-3.384077335	1.267778085	-1.058149625	0.610443861	0.345484033	-0.976632853	-2.856794476	1.795060943	-0.530866766	0.821921124	0.63181665	-0.489970334	-2.805718906	1.846136514	-0.479791196	0.886875964	0.664719444	-0.442829477	-3.887148481	0.764706939	-1.561220771	0.492919116	0.171799934	-1.440948861	-1.822856564	2.828998856	0.503071146	0.819276009	0.649627947	0.464316007	-1.295573706	3.356281714	1.030354004	0.591263642	0.357899207	0.950978527	-1.244498135	3.407357285	1.081429575	0.675107227	0.335322958	0.998119384	FALSE	FALSE	FALSE	FALSE	FALSE	FALSE	FALSE	FALSE	FALSE	FALSE	FALSE	FALSE	FALSE	FALSE	FALSE	FALSE
TCF20_S640	4.932068783	3.924298506	4.039680318	13.1511254	13.0153511	4.396604949	12.27707011	4.162401377	4.038914839	4.052330025	12.65092912	12.79501436	5.694495267	6.262547578	4.848244303	13.40384712	13.56812556	13.60952324	211771.03	Q9UGU0	TCF20	Homo sapiens	Transcription factor 20	_SLT[Phospho (STY)]PPPSSTESK_	Modified Sequence	TCF20_S640	T	1671	1	14106	TCF20	Q9UGU0	1671	T	Q9UGU0_T1671	TCF20_T1671	Q9UGU0_T1671	TRUE	10	-4.491921191	6.940653976	1.224366392	0.830214417	0.652780373	0.459809342	-3.188841344	8.243733823	2.527446239	0.701069092	0.358781441	0.949179428	-2.709658521	8.722916646	3.006629062	0.596094612	0.277998132	1.129135967	-1.485292129	9.947283038	4.230995455	0.341605651	0.134608631	1.588945308	-9.410695052	2.021880115	-3.694407468	0.575567919	0.187207619	-1.387430329	-0.182212282	11.25036289	5.534075302	0.309682252	0.056742604	2.078315394	-6.071223561	5.361351605	-0.354935978	0.980192314	0.895874764	-0.133295784	-4.413207736	7.019367431	1.303079847	0.840147348	0.632230746	0.489370086	0.984748947	12.41732411	6.701036531	0.145259529	0.024803072	2.516566295	2.20911534	13.64169051	7.925402923	0.132907247	0.010097295	2.976375637	3.512195187	14.94477035	9.22848277	0.07646086	0.003833159	3.465745723	-2.376816093	9.055759074	3.33947149	0.56129488	0.230525363	1.254134544	-2.354722543	9.077852624	3.36156504	0.457292919	0.227614528	1.262431751	-1.130356151	10.30221902	4.585931433	0.314041577	0.107246688	1.722241093	0.172723696	11.60529886	5.88901128	0.259791506	0.04430358	2.211611179	FALSE	FALSE	FALSE	FALSE	FALSE	FALSE	FALSE	FALSE	FALSE	FALSE	FALSE	FALSE	FALSE	FALSE	FALSE	FALSE
TCF20_S704	4.877665578	3.8698953	3.985277112	4.027465544	5.70603482	4.078046581	4.902025239	4.875795387	4.752308849	4.560486359	4.794574912	4.523858884	5.423787731	5.991840043	8.129823666	5.801466338	4.490681522	6.422193388	76666.64	Q9BQ70	TCF25	Homo sapiens	Transcription factor 25	_GNTESKTDGDDT[Phospho (STY)]ETVPSEQSHASGK_	Modified Sequence	TCF20_S704	T	111	1	14111	TCF25	Q9BQ70	111	T	Q9BQ70_T111	TCF25_T111	Q9BQ70_T111	TRUE	14	-3.10741262	-0.236135357	-1.671773989	0.18659506	0.025615433	-2.499843883	-0.836541469	2.034735793	0.599097162	0.716409469	0.385625189	0.895844406	-1.652708405	1.218568858	-0.217069773	0.941699519	0.75033698	-0.324589657	-3.324482393	-0.453205131	-1.888843762	0.094558078	0.013617848	-2.82443354	-2.380778996	0.490498267	-0.945140365	0.566260018	0.179626002	-1.413291136	-1.053611243	1.81766602	0.382027389	0.837582413	0.576970087	0.571254749	-1.413180895	1.458096368	0.022457737	0.994090723	0.973689449	0.033581594	0.835232519	3.706509782	2.27087115	0.164864912	0.004403456	3.395688289	-0.70756804	2.163709223	0.728070591	0.559480982	0.294847568	1.088701479	-2.379342029	0.491935234	-0.943703397	0.484959072	0.18024615	-1.411142404	-0.108470878	2.762806384	1.327167753	0.323723608	0.067348505	1.984545885	-0.46804053	2.403236732	0.967598101	0.490451822	0.170161052	1.44687273	-1.675166141	1.196111121	-0.23952751	0.86699654	0.725609461	-0.358171251	-3.34694013	-0.475662867	-1.911301499	0.09828199	0.012748437	-2.858015134	-1.076068979	1.795208283	0.359569652	0.859276637	0.599327081	0.537673155	FALSE	FALSE	FALSE	FALSE	FALSE	FALSE	FALSE	FALSE	FALSE	FALSE	FALSE	FALSE	FALSE	FALSE	FALSE	FALSE
TCF20_S871	5.365111301	3.8698953	3.985277112	4.027465544	3.975459458	4.078046581	4.902025239	4.875795387	4.752308849	5.892379946	4.794574912	5.254681464	6.132750847	5.991840043	4.577536768	4.565311781	4.490681522	4.42304984	76666.64	Q9BQ70	TCF25	Homo sapiens	Transcription factor 25	_GNTESKTDGDDTET[Phospho (STY)]VPSEQSHASGK_	Modified Sequence	TCF20_S871	T	113	1	14112	TCF25	Q9BQ70	113	T	Q9BQ70_T113	TCF25_T113	Q9BQ70_T113	TRUE	14	-1.699740319	0.25174153	-0.723999394	0.389364023	0.133720978	-1.592883973	-0.53912567	1.412356178	0.436615254	0.697098438	0.353204406	0.960605003	-0.505238642	1.446243207	0.470502283	0.628385937	0.318311982	1.035160459	-1.229238036	0.722243813	-0.253497112	0.765925946	0.585925941	-0.557723514	-0.154876531	1.796605317	0.820864393	0.411282976	0.092667734	1.805998383	-0.068623388	1.882858461	0.907117537	0.333597069	0.065990162	1.995765461	0.311147322	2.262629171	1.286888247	0.161745348	0.013435327	2.83130577	0.184873724	2.136355573	1.160614648	0.296269947	0.023096146	2.553488976	-1.326103035	0.625378814	-0.35036211	0.695175318	0.453738973	-0.770837924	-2.050102429	-0.098620581	-1.074361505	0.227497855	0.033243458	-2.363721897	-0.889487781	1.061994068	0.086253144	0.975349797	0.852241745	0.189767078	-0.509717071	1.441764778	0.466023853	0.6463066	0.322774608	1.025307387	-1.792126888	0.15935496	-0.816385964	0.270614056	0.094286167	-1.796145311	-2.516126283	-0.564644434	-1.540385358	0.054925533	0.004461914	-3.389029284	-1.355511634	0.595970214	-0.37977071	0.733187454	0.417579806	-0.835540308	FALSE	FALSE	FALSE	FALSE	FALSE	FALSE	FALSE	FALSE	FALSE	FALSE	FALSE	FALSE	FALSE	FALSE	FALSE	FALSE
TCF20_S966	5.195655538	6.6686166	4.303267073	4.495044154	4.443038068	4.545625191	8.509425148	4.339526722	4.216040185	5.658503677	4.883229294	4.250716912	5.388476912	5.956529223	4.391513057	4.624464666	4.549834407	4.482202725	67600.35	P15923	TCF3	Homo sapiens	Transcription factor E2-alpha	_AGAPGALSPSY[Phospho (STY)]DGGLHGLQSK_	Modified Sequence	TCF20_S966	Y	382	1	14114	TCF3	P15923	382	Y	P15923_Y382	TCF3_Y382	P15923_Y382	TRUE	13	-1.546577549	2.432226125	0.442824288	0.822753091	0.640204581	0.477847566	-1.690250889	2.288552785	0.299150948	0.910694766	0.751654949	0.322811003	-2.746915895	1.23188778	-0.757514058	0.707647596	0.427508573	-0.817426367	-2.304091607	1.674712067	-0.31468977	0.858873709	0.73926267	-0.3395788	-1.610752476	2.368051199	0.378649361	0.904306635	0.689076117	0.408597	-2.447764947	1.531038728	-0.45836311	0.869154183	0.628616501	-0.494615364	-1.553154347	2.425649327	0.43624749	0.891015657	0.645138996	0.470750605	-2.133075177	1.845728497	-0.14367334	0.946525966	0.879026806	-0.155036563	-3.125565256	0.853238418	-1.136163419	0.50136139	0.240606057	-1.226023367	-2.682740968	1.296062706	-0.693339131	0.738243363	0.466856027	-0.748175801	-2.826414308	1.152389366	-0.837012471	0.698617023	0.381837471	-0.903212364	-1.931803709	2.046999966	0.057598128	0.990599533	0.951327598	0.062153604	-3.183163385	0.79564029	-1.193761547	0.446883833	0.21876761	-1.288176971	-2.740339097	1.238464578	-0.75093726	0.655721113	0.431439971	-0.810329405	-2.884012437	1.094791238	-0.894610599	0.686454056	0.350898554	-0.965365969	FALSE	FALSE	FALSE	FALSE	FALSE	FALSE	FALSE	FALSE	FALSE	FALSE	FALSE	FALSE	FALSE	FALSE	FALSE	FALSE
TCF20_T1671	5.195655538	4.187885261	4.303267073	4.495044154	5.979347951	4.545625191	4.365756574	6.2253294	4.216040185	6.016517506	6.231167055	6.228062563	5.388476912	5.956529223	4.542225948	4.624464666	4.549834407	4.482202725	67918.71	Q9NQB0	TCF7L2	Homo sapiens	Transcription factor 7-like 2	_SSLVNESETNQNSSS[Phospho (STY)]DSEAER_	Modified Sequence	TCF20_T1671	S	60	1	14120	TCF7L2	Q9NQB0	60	S	Q9NQB0_S60	TCF7L2_S60	Q9NQB0_S60	TRUE	13	-1.549488189	0.829417573	-0.360035308	0.748549492	0.526442595	-0.649797911	-0.816013452	1.56289231	0.373439429	0.792518628	0.511398491	0.673989899	0.033420774	2.412326536	1.222873655	0.236257642	0.044682296	2.207063388	-0.326614534	2.052291228	0.862838347	0.350261355	0.14193376	1.557265477	0.416962228	2.79586799	1.606415109	0.156013262	0.011754281	2.899285594	0.406860203	2.785765965	1.596313084	0.154470955	0.012183718	2.881053287	-0.037542938	2.341362824	1.151909943	0.311442457	0.05667254	2.07898686	-0.455978144	1.922927618	0.733474737	0.568362068	0.20698534	1.32378781	-1.572994335	0.805911427	-0.383541454	0.726113482	0.500227115	-0.692222206	-1.933029643	0.445876119	-0.743576762	0.506965793	0.201153832	-1.342020118	-1.199554905	1.179350856	-0.010102025	0.999584476	0.985713298	-0.018232307	-1.643958047	0.734947715	-0.454505166	0.722894643	0.42592402	-0.820298734	-1.118489169	1.260416593	0.070963712	0.960052078	0.899927521	0.128076528	-1.478524477	0.900381285	-0.289071596	0.781927005	0.610097999	-0.521721383	-0.745049739	1.633856022	0.444403141	0.747439497	0.436046533	0.802066427	FALSE	FALSE	FALSE	FALSE	FALSE	FALSE	FALSE	FALSE	FALSE	FALSE	FALSE	FALSE	FALSE	FALSE	FALSE	FALSE
TCF25_T111	5.370075831	4.362305554	4.477687366	6.257646831	4.483059821	4.585646944	3.953494123	3.927264271	6.113588174	6.048584329	5.716829985	6.198815385	5.754135244	6.322187556	4.907884281	4.884600784	4.809970525	4.742338843	152106.04	Q13428	TCOF1	Homo sapiens	Treacle protein	_LASTNSS[Phospho (STY)]VLGADLPSSMK_	Modified Sequence	TCF25_T111	S	111	1	14123	TCOF1	Q13428	111	S	Q13428_S111	TCOF1_S111	Q13428_S111	TRUE	13	-2.301476282	0.30823594	-0.996620171	0.37874848	0.123563334	-1.639636241	-1.376763505	1.232948716	-0.071907394	0.968734868	0.907525315	-0.11830181	0.018438267	2.628150488	1.323294377	0.244018354	0.047255974	2.177079576	-0.978181904	1.631530317	0.326674206	0.774958204	0.599481578	0.537443334	-0.129082928	2.480629294	1.175773183	0.368936263	0.073739679	1.934378189	-0.053469128	2.556243094	1.251386983	0.314505483	0.058816614	2.058777766	-0.425564076	2.184148146	0.879292035	0.515579314	0.170233909	1.446608376	-0.380143334	2.229568887	0.924712777	0.508035345	0.150650628	1.521334431	-1.157334916	1.452377306	0.147521195	0.915144715	0.811790202	0.242701386	-2.153955087	0.455757134	-0.849098976	0.489823026	0.184391176	-1.396934855	-1.229242311	1.380469911	0.0756138	0.992591167	0.902784427	0.124399576	-1.601337259	1.008374963	-0.296481148	0.859282532	0.633335363	-0.487769814	-0.860853768	1.748858453	0.444002343	0.687739924	0.477264607	0.7304712	-1.857473939	0.752238282	-0.552617828	0.610825614	0.378795897	-0.909165041	-0.932761163	1.676951059	0.372094948	0.823350075	0.550333606	0.61216939	FALSE	FALSE	FALSE	FALSE	FALSE	FALSE	FALSE	FALSE	FALSE	FALSE	FALSE	FALSE	FALSE	FALSE	FALSE	FALSE
TCF25_T113	10.40630154	10.78698513	10.21905988	12.00221094	11.4487126	11.46287008	9.840464306	9.64298858	9.625356159	9.652717407	9.670142949	10.62922319	10.73912826	10.88015101	10.27978518	10.31264139	10.28131283	11.23402065	152106.04	Q13428	TCOF1	Homo sapiens	Treacle protein	_LDSS[Phospho (STY)]PSVSSTLAAK_	Modified Sequence	TCF25_T113	S	1228	1	14127	TCOF1	Q13428	1228	S	Q13428_S1228	TCOF1_S1228	Q13428_S1228	TRUE	10	-1.689025277	-0.171144993	-0.930085135	0.171611091	0.019879299	-2.630847287	-1.526785976	-0.008905692	-0.767845834	0.297188867	0.047711172	-2.171935723	-0.477848643	1.040031641	0.281091499	0.717801251	0.439955802	0.795097975	-1.407933778	0.109946506	-0.648993636	0.26940368	0.087930245	-1.835749312	-1.384237251	0.133643033	-0.625297109	0.426789889	0.098923898	-1.7687211	-1.245694477	0.272185807	-0.486754335	0.528889896	0.190387946	-1.376837748	-2.412843501	-0.894963217	-1.653903359	0.025513456	0.000364635	-4.678246111	-0.596700841	0.921179443	0.162239301	0.848363102	0.653409198	0.458911564	0.147448466	1.66532875	0.906388608	0.138176274	0.022639199	2.563819074	-0.782636669	0.735243615	-0.023696527	0.974459658	0.947516201	-0.067028212	-0.620397368	0.897482915	0.138542774	0.906007072	0.701101606	0.391883352	-1.787546392	-0.269666108	-1.02860625	0.137262489	0.011519665	-2.909525011	1.176054716	2.693935	1.934994858	0.003858964	8.49E-05	5.473344085	0.245969581	1.763849865	1.004909723	0.099764108	0.013143219	2.842496799	0.408208882	1.926089166	1.167149024	0.09535315	0.005307644	3.301408363	FALSE	FALSE	FALSE	FALSE	FALSE	FALSE	TRUE	FALSE	FALSE	FALSE	FALSE	FALSE	TRUE	FALSE	FALSE	TRUE
TCF3_Y382	10.7596976	11.16268613	10.89569481	9.943102373	10.30735805	9.718639821	10.45335426	10.74637439	10.78269196	9.515623647	9.409627949	9.505343375	10.98778493	10.90899823	11.38890546	10.3891248	10.29296898	10.76268061	152106.04	Q13428	TCOF1	Homo sapiens	Treacle protein	_PQQAAGMLS[Phospho (STY)]PK_	Modified Sequence	TCF3_Y382	S	1257	1	14129	TCOF1	Q13428	1257	S	Q13428_S1257	TCOF1_S1257	Q13428_S1257	FALSE	0	-0.988394834	0.119549496	-0.434422669	0.365368355	0.114654363	-1.683468507	-0.832524806	0.275419524	-0.278552641	0.653981964	0.298810586	-1.079443205	-1.737914046	-0.629969716	-1.183941881	0.01889021	0.000432368	-4.587994624	-2.172336715	-1.064392386	-1.61836455	0.003014995	2.14E-05	-6.271463131	-1.558698638	-0.450754309	-1.004726474	0.058809717	0.001650032	-3.893501644	-2.016466687	-0.908522357	-1.462494522	0.008249128	6.03E-05	-5.66743783	-1.066807255	0.041137075	-0.51283509	0.333467954	0.067008927	-1.987331197	-0.398102136	0.709842193	0.155870028	0.805835852	0.555581649	0.604025302	-0.733187572	0.374756757	-0.179215407	0.725341957	0.498845888	-0.69449298	-1.167610241	-0.059665912	-0.613638076	0.225291132	0.032354058	-2.377961487	-1.011740213	0.096204117	-0.457768048	0.380350147	0.098026693	-1.773936185	-0.062080781	1.045863549	0.491891384	0.332230529	0.077570515	1.906170447	-1.225078956	-0.117134627	-0.671106791	0.112381345	0.021079335	-2.600663427	-1.659501625	-0.551557296	-1.10552946	0.02036352	0.00077244	-4.284131934	-1.503631597	-0.395687267	-0.949659432	0.060999084	0.002509762	-3.680106632	FALSE	FALSE	TRUE	TRUE	FALSE	TRUE	FALSE	FALSE	FALSE	FALSE	FALSE	FALSE	FALSE	TRUE	FALSE	TRUE
TCF7L2_S60	15.00373784	14.77716184	14.98913515	14.83668812	15.19764386	14.88215188	14.49484527	14.7408268	14.34319063	14.93052922	14.84871821	14.91587725	15.05293718	15.05413105	15.09374268	15.44781507	15.39681264	15.23703162	152106.04	Q13428	TCOF1	Homo sapiens	Treacle protein	_KLS[Phospho (STY)]GDQPAAR_	Modified Sequence	TCF7L2_S60	S	1350	1	14130	TCOF1	Q13428	1350	S	Q13428_S1350	TCOF1_S1350	Q13428_S1350	FALSE	0	-1.015069916	-0.066228896	-0.540649406	0.195100425	0.028384592	-2.446429663	-0.871477886	0.077363134	-0.397057376	0.401780634	0.094198015	-1.796678093	-0.10233318	0.84650784	0.37208733	0.381538003	0.114610994	1.683689044	-0.642982586	0.305858434	-0.168562076	0.672318645	0.458399076	-0.76274062	-0.936598723	0.012242297	-0.462178213	0.327316044	0.055396816	-2.091348808	-0.499390556	0.449450464	-0.024970046	0.974477725	0.91165887	-0.112989049	-0.548206902	0.400634118	-0.073786392	0.935589022	0.74346452	-0.333882208	-0.33082848	0.61801254	0.14359203	0.791573389	0.526471652	0.64975157	0.359845033	1.308686053	0.834265543	0.034945683	0.002081907	3.775037851	-0.180804373	0.768036647	0.293616137	0.511296026	0.205430458	1.328608188	-0.037212343	0.911628677	0.437208167	0.324589484	0.068108329	1.978359759	-0.086028689	0.862812331	0.388391821	0.37392274	0.100884953	1.7574666	-0.028546788	0.920294232	0.445873722	0.214540669	0.063421597	2.017571252	-0.569196194	0.379644826	-0.094775684	0.822691997	0.67461451	-0.428858411	-0.425604165	0.523236855	0.048816345	0.98200804	0.82839537	0.220893159	FALSE	FALSE	FALSE	FALSE	FALSE	FALSE	FALSE	FALSE	FALSE	FALSE	FALSE	FALSE	FALSE	FALSE	FALSE	FALSE
TCOF1_S111	8.924074885	9.172406751	10.03863148	9.217479672	8.227736614	9.542119182	9.47067121	8.656326041	9.176620605	8.150298068	8.686965838	8.806383402	9.62732085	9.790023127	9.274530122	9.073531199	9.477803487	9.627350212	152106.04	Q13428	TCOF1	Homo sapiens	Treacle protein	_LGAGEGGEAS[Phospho (STY)]VS[Phospho (STY)]PEK_	Modified Sequence	TCOF1_S111	S	1376	1	14131	TCOF1	Q13428	1376	S	Q13428_S1376	TCOF1_S1376	Q13428_S1376	FALSE	0	-1.318699764	0.393195602	-0.462752081	0.536100241	0.265399279	-1.160597471	-1.133112771	0.578782595	-0.277165088	0.786285716	0.498453244	-0.695139176	-1.409271199	0.302624167	-0.553323516	0.498927576	0.187111244	-1.387753615	-1.87202328	-0.160127914	-1.016075597	0.127501304	0.023326713	-2.548351086	-1.700960213	0.010935153	-0.84501253	0.320607673	0.052607771	-2.119319276	-1.686436287	0.025459079	-0.830488604	0.308009732	0.056266553	-2.08289279	-1.303843737	0.408051629	-0.447896054	0.641400418	0.280368559	-1.123338064	-0.67036069	1.041534676	0.185586993	0.846217344	0.648830016	0.465458296	-0.564258669	1.147636697	0.291689014	0.710839861	0.4766171	0.731565661	-1.02701075	0.684884616	-0.171063067	0.843204747	0.674491311	-0.42903181	-0.841423757	0.870471609	0.014523926	0.999584476	0.971461546	0.036426485	-0.458831207	1.25306416	0.397116477	0.659885139	0.336324437	0.995981212	-0.961375145	0.750520221	-0.105427462	0.910956722	0.795349599	-0.26441555	-1.424127227	0.287768139	-0.568179544	0.406554885	0.176273885	-1.425013022	-1.238540233	0.473355133	-0.38259255	0.688641881	0.353714511	-0.959554726	FALSE	FALSE	FALSE	FALSE	FALSE	FALSE	FALSE	FALSE	FALSE	FALSE	FALSE	FALSE	FALSE	FALSE	FALSE	FALSE
TCOF1_S1228	14.06007071	13.75206882	14.07697217	14.33395952	14.33231123	14.30979124	14.25094859	14.39854517	14.41167081	14.31516209	14.15419334	13.90181511	13.90629354	14.62648903	14.28206279	14.32331141	14.41900413	14.37923289	152106.04	Q13428	TCOF1	Homo sapiens	Treacle protein	_LGAGEGGEASVS[Phospho (STY)]PEK_	Modified Sequence	TCOF1_S1228	S	1378	1	14132	TCOF1	Q13428	1378	S	Q13428_S1378	TCOF1_S1378	Q13428_S1378	FALSE	0	-0.440131911	0.604344722	0.082106405	0.882112083	0.740786425	0.337511649	-0.131554029	0.912922604	0.390684288	0.46046069	0.130807618	1.605970903	-0.752236326	0.292240307	-0.22999801	0.661674324	0.360618057	-0.945443989	-0.670129921	0.374346712	-0.147891604	0.741605662	0.55306057	-0.60793234	-0.772364284	0.272112349	-0.250125967	0.704594771	0.321467435	-1.028183212	-0.361552039	0.682924594	0.160686278	0.802252186	0.519739741	0.660526913	-0.7238688	0.320607833	-0.201630483	0.738600993	0.421237639	-0.828834687	-0.213660435	0.830816199	0.308577882	0.588028264	0.225518254	1.268459254	-0.502110359	0.542366274	0.020127958	0.971750787	0.935241518	0.082739223	-0.420003954	0.62447268	0.102234363	0.846257544	0.680742267	0.420250872	-0.111426071	0.933050562	0.410812245	0.411604068	0.113627446	1.688710126	-0.473742832	0.570733801	0.048495484	0.96578927	0.844883994	0.199348525	-0.550605843	0.49387079	-0.028367527	0.962819594	0.908841862	-0.116609302	-0.468499438	0.575977196	0.053738879	0.908649463	0.828388356	0.220902347	-0.159921556	0.884555078	0.362316761	0.484951114	0.15878423	1.489361601	FALSE	FALSE	FALSE	FALSE	FALSE	FALSE	FALSE	FALSE	FALSE	FALSE	FALSE	FALSE	FALSE	FALSE	FALSE	FALSE
TCOF1_S1257	8.655499833	8.273303709	8.481248495	10.02702629	9.948974178	10.24468455	9.044516835	9.011773595	8.985017918	10.15543782	9.881144337	9.723300686	8.648681593	9.019701112	7.852186339	8.793714865	8.425551539	8.648740305	152106.04	Q13428	TCOF1	Homo sapiens	Treacle protein	_TVANLLSGKS[Phospho (STY)]PR_	Modified Sequence	TCOF1_S1257	S	156	1	14134	TCOF1	Q13428	156	S	Q13428_S156	TCOF1_S156	Q13428_S156	TRUE	5	-0.123722057	1.13754826	0.506913101	0.354007705	0.106628369	1.725582773	-0.086883054	1.174387262	0.543752104	0.386359763	0.08558883	1.850986414	0.275556339	1.536826656	0.906191497	0.102165727	0.008150832	3.084766271	0.78246944	2.043739757	1.413104598	0.011650746	0.000284645	4.810349044	0.666656885	1.927927202	1.297292044	0.036471451	0.000599627	4.416111553	0.819308443	2.08057876	1.449943601	0.016636014	0.000225457	4.935752684	-0.784235885	0.477034432	-0.153600727	0.866534948	0.609317756	-0.522872199	-0.593796156	0.667474161	0.036839003	0.956368991	0.902004151	0.125403641	-1.021735705	0.239534612	-0.391100547	0.455648699	0.204551774	-1.331345282	-0.514822604	0.746447713	0.115812555	0.855946745	0.699402662	0.394237491	-0.477983601	0.783286716	0.152651557	0.854204251	0.611509641	0.519641132	-2.081527929	-0.820257612	-1.450892771	0.014901888	0.000224113	-4.938983752	0.429157066	1.690427382	1.059792224	0.0354083	0.002895521	3.60763847	0.936070167	2.197340484	1.566705325	0.006469109	0.000109139	5.333221243	0.97290917	2.234179486	1.603544328	0.009015397	8.72E-05	5.458624884	FALSE	FALSE	FALSE	TRUE	TRUE	TRUE	FALSE	FALSE	FALSE	FALSE	FALSE	TRUE	TRUE	TRUE	TRUE	TRUE
TCOF1_S1350	10.26572987	10.32227094	10.40845951	11.25741446	11.89270543	10.14778328	9.849678239	9.629500546	13.50926131	13.52226465	10.92491731	13.23732674	11.59919644	11.57782511	10.58677896	12.14893717	14.65693801	11.74035743	152106.04	Q13428	TCOF1	Homo sapiens	Treacle protein	_KSAEPSANTTLVS[Phospho (STY)]ETEEEGSVPAFGAAAK_	Modified Sequence	TCOF1_S1350	S	171	1	14135	TCOF1	Q13428	171	S	Q13428_S171	TCOF1_S171	Q13428_S171	TRUE	4	-2.445195846	1.928288901	-0.258453473	0.911375058	0.803430876	-0.253726139	-1.522749117	2.850735629	0.663993256	0.800128637	0.525157875	0.651848256	-0.62138617	3.752098576	1.565356203	0.440730808	0.146862909	1.53672451	-0.879839643	3.493645104	1.306902731	0.440074904	0.220524792	1.282998371	-2.473983677	1.89950107	-0.287241304	0.93863575	0.782118418	-0.281987417	0.042607086	4.416091832	2.229349459	0.278278003	0.046253504	2.188572766	-0.724540527	3.648944219	1.462201846	0.521169114	0.173331013	1.435456934	-1.264295645	3.109189102	0.922446729	0.707493529	0.380628583	0.905574395	-0.334144866	4.03933988	1.852597507	0.283643805	0.090616058	1.818711927	-0.592598339	3.780886407	1.594144034	0.433000944	0.140117956	1.564985787	0.32984839	4.703333136	2.516590763	0.211234709	0.027099849	2.470560183	-0.437299223	3.936185523	1.74944315	0.388251745	0.108139751	1.71744435	-2.083588016	2.28989673	0.103154357	0.968888768	0.920787908	0.101267576	-2.342041489	2.031443258	-0.155299115	0.935989267	0.881021611	-0.152458563	-1.41959476	2.953889986	0.767147613	0.764706558	0.463976901	0.753115832	FALSE	FALSE	FALSE	FALSE	FALSE	FALSE	FALSE	FALSE	FALSE	FALSE	FALSE	FALSE	FALSE	FALSE	FALSE	FALSE
TCOF1_S1376	5.370075831	4.362305554	4.477687366	4.535065907	4.483059821	4.585646944	3.953494123	3.927264271	3.803777733	3.859370342	4.093458895	3.822742867	5.754135244	6.322187556	12.80824762	8.92447514	8.729030618	4.742338843	152106.04	Q13428	TCOF1	Homo sapiens	Treacle protein	_SAEPSANTTLVSETEEEGS[Phospho (STY)]VPAFGAAAK_	Modified Sequence	TCOF1_S1376	S	178	1	14136	TCOF1	Q13428	178	S	Q13428_S178	TCOF1_S178	Q13428_S178	TRUE	15	-7.498418225	-1.301604633	-4.400011429	0.119296408	0.008755582	-3.048567589	-3.940251004	2.256562588	-0.841844208	0.826096787	0.569074498	-0.583275523	-3.06806147	3.128752122	0.030345326	0.999383055	0.98352537	0.021024895	-7.468072899	-1.271259308	-4.369666103	0.075806834	0.009127014	-3.027542694	-6.638497628	-0.441684036	-3.540090832	0.240319861	0.028041615	-2.452767759	-3.909905678	2.286907914	-0.811498882	0.841051137	0.582921628	-0.562250628	-3.707806985	2.489006607	-0.609400189	0.909373849	0.679334322	-0.422225645	0.459760426	6.656574017	3.558167221	0.311819273	0.027375494	2.465292066	0.472029362	6.668842954	3.570436158	0.152173344	0.026932033	2.473792654	-3.927982067	2.268831524	-0.829575271	0.794088646	0.574651993	-0.574774935	-0.369814846	5.826998746	2.72859195	0.344486852	0.079773175	1.890517131	-0.167716153	6.029097439	2.930690643	0.299466156	0.061937525	2.030542114	-2.458661281	3.73815231	0.639745515	0.828502367	0.664422218	0.44325054	-6.85867271	-0.661859119	-3.760265915	0.130558098	0.020889857	-2.605317049	-3.300505489	2.896308103	-0.202098693	0.994992158	0.890654005	-0.140024983	FALSE	FALSE	FALSE	FALSE	FALSE	FALSE	FALSE	FALSE	FALSE	FALSE	FALSE	FALSE	FALSE	FALSE	FALSE	FALSE
TCOF1_S1378	9.729019681	9.721907491	9.761387847	9.588479159	9.151860702	9.14632322	9.628242982	8.676444737	9.401881315	10.3158515	10.9587218	11.30419058	8.759809448	9.371461688	9.59516287	9.324008968	9.637742739	9.713131361	152106.04	Q13428	TCOF1	Homo sapiens	Treacle protein	_ASSVSTKES[Phospho (STY)]PAR_	Modified Sequence	TCOF1_S1378	S	233	1	14137	TCOF1	Q13428	233	S	Q13428_S233	TCOF1_S233	Q13428_S233	TRUE	4	-0.733296947	0.720053632	-0.006621657	0.995354633	0.984671728	-0.019561708	-1.228590617	0.224759961	-0.501915328	0.510170134	0.160509155	-1.482758856	0.897389659	2.350740237	1.624064948	0.014415642	0.000291387	4.797814592	0.890768001	2.34411858	1.617443291	0.011897196	0.00030224	4.778252884	0.574618314	2.027968893	1.301293604	0.060430609	0.001817166	3.844283104	0.395474331	1.848824909	1.12214962	0.100157018	0.005166062	3.315055736	0.83735831	2.290708888	1.564033599	0.026935297	0.000406612	4.62046991	-1.22196896	0.231381619	-0.495293671	0.526703757	0.165712026	-1.463197148	-0.403903945	1.049446634	0.322771344	0.619192558	0.356649903	0.953531488	-0.410525602	1.042824977	0.316149687	0.663964336	0.366300548	0.93396978	-0.905819273	0.547531306	-0.179143983	0.849670509	0.605017915	-0.529227368	-0.463935294	0.989415285	0.262739996	0.738383117	0.450676965	0.776186806	-0.66664394	0.786706638	0.060031349	0.944089746	0.861802325	0.177344682	-0.673265598	0.780084981	0.053409692	0.93431193	0.876902627	0.157782974	-1.168559268	0.28479131	-0.441883979	0.565526412	0.212999148	-1.305414174	FALSE	FALSE	TRUE	TRUE	FALSE	FALSE	TRUE	FALSE	FALSE	FALSE	FALSE	FALSE	FALSE	FALSE	FALSE	TRUE
TCOF1_S156	5.370075831	5.266992203	4.477687366	7.458542093	4.483059821	7.362130471	3.953494123	3.927264271	3.803777733	3.859370342	7.989824016	3.822742867	5.754135244	6.322187556	4.907884281	4.884600784	4.809970525	7.11114762	152106.04	Q13428	TCOF1	Homo sapiens	Treacle protein	_KPEEESESSEEGS[Phospho (STY)]ESEEEAPAGTR_	Modified Sequence	TCOF1_S156	S	277	1	14140	TCOF1	Q13428	277	S	Q13428_S277	TCOF1_S277	Q13428_S277	TRUE	13	-4.019749846	0.486635878	-1.766556984	0.365368355	0.114726998	-1.68309932	-3.396599286	1.109786438	-1.143406424	0.650636121	0.294555124	-1.089388337	-0.924059163	3.582326561	1.329133699	0.544904603	0.226253104	1.266341276	-2.690616147	1.815769577	-0.437423285	0.827566068	0.683235558	-0.416758044	-2.631120097	1.875265628	-0.377927234	0.919462294	0.724218448	-0.360072773	-2.067465587	2.438920137	0.185727275	0.961613524	0.862104195	0.176952939	-3.463791249	1.042594475	-1.210598387	0.629886824	0.268240005	-1.153405941	-1.630042302	2.876343422	0.62315056	0.809201434	0.562266965	0.593710983	-0.546131928	3.960253796	1.707060934	0.342824384	0.126366088	1.626414048	-2.312688913	2.193696811	-0.059496051	0.978317199	0.955604691	-0.056685271	-1.689538352	2.816847372	0.56365451	0.846039427	0.599762378	0.537025712	-3.085864014	1.42052171	-0.832671152	0.731733463	0.440949387	-0.793333169	0.286539224	4.792924948	2.539732086	0.137690572	0.029872906	2.419747217	-1.48001776	3.026367964	0.773175102	0.687487618	0.473617357	0.736647897	-0.8568672	3.649518524	1.396325662	0.555022535	0.204868086	1.33035888	FALSE	FALSE	FALSE	FALSE	FALSE	FALSE	FALSE	FALSE	FALSE	FALSE	FALSE	FALSE	FALSE	FALSE	FALSE	FALSE
TCOF1_S171	5.370075831	4.362305554	4.477687366	4.535065907	7.506675707	4.585646944	7.073251814	3.927264271	7.450287019	9.198900554	8.781555591	3.822742867	5.754135244	6.322187556	4.907884281	4.884600784	4.809970525	4.742338843	152106.04	Q13428	TCOF1	Homo sapiens	Treacle protein	_KPEEESESSEEGSES[Phospho (STY)]EEEAPAGTR_	Modified Sequence	TCOF1_S171	S	279	1	14141	TCOF1	Q13428	279	S	Q13428_S279	TCOF1_S279	Q13428_S279	TRUE	13	-2.239318236	3.217048918	0.488865341	0.862321358	0.706312679	0.384676909	-1.314605459	4.141761694	1.413578117	0.641687067	0.284918435	1.112312156	-1.610718274	3.84564888	1.117465303	0.684185146	0.394218865	0.879307783	-1.121852933	4.334514221	1.606330644	0.44637538	0.227072969	1.263984692	-0.272753957	5.183613197	2.45542962	0.369444533	0.074039765	1.932121176	-0.197140156	5.259226997	2.53104342	0.334097018	0.066489112	1.991619939	-1.002913425	4.453453728	1.725270152	0.550187537	0.196284399	1.357575459	-1.8034708	3.652896353	0.924712777	0.766357678	0.478944903	0.727635247	-4.066147894	1.39021926	-1.337964317	0.576617794	0.310429309	-1.052813393	-3.577282553	1.8790846	-0.849098976	0.763793067	0.51501552	-0.668136484	-2.652569777	2.803797377	0.0756138	0.999584476	0.953403914	0.059498763	-3.458343045	1.998024108	-0.730159469	0.822345336	0.574802788	-0.574545717	-3.335988425	2.120378728	-0.607804849	0.813195507	0.639913035	-0.478267676	-2.847123085	2.609244069	-0.118939508	0.960595565	0.926773217	-0.093590767	-1.922410308	3.533956846	0.805773269	0.813303439	0.536372727	0.63404448	FALSE	FALSE	FALSE	FALSE	FALSE	FALSE	FALSE	FALSE	FALSE	FALSE	FALSE	FALSE	FALSE	FALSE	FALSE	FALSE
TCOF1_S178	13.61537228	12.95622295	13.1661428	12.97640138	12.84840393	12.84172031	13.14194551	13.43619387	13.45055025	14.05988374	13.76618641	13.21707648	13.15444635	12.77272445	12.45679066	12.64431427	13.04247625	12.57888666	152106.04	Q13428	TCOF1	Homo sapiens	Treacle protein	_TSQVGAASAPAKES[Phospho (STY)]PR_	Modified Sequence	TCOF1_S178	S	381	1	14145	TCOF1	Q13428	381	S	Q13428_S381	TCOF1_S381	Q13428_S381	FALSE	0	-0.088841505	1.185326954	0.548242724	0.321926851	0.086137745	1.847381042	-0.540100366	0.734068092	0.096983863	0.909938521	0.748699684	0.326800779	-0.298931897	0.975236562	0.338152333	0.592760731	0.273818077	1.13945189	0.249310828	1.523479286	0.886395057	0.078941745	0.009891046	2.986832932	0.288738916	1.562907375	0.925823145	0.123323495	0.007606672	3.119691427	-0.201948034	1.072220425	0.435136195	0.492447973	0.164890166	1.46625267	0.155122774	1.429291232	0.792207003	0.19097581	0.018440513	2.669453025	-1.088343091	0.185825368	-0.451258861	0.508035345	0.150838347	-1.520580262	-1.224755042	0.049413416	-0.587670813	0.246742112	0.067876618	-1.980239537	-0.676512318	0.597656141	-0.039428088	0.949102229	0.896214205	-0.132858495	-1.127771179	0.146397279	-0.49068695	0.423206306	0.120695201	-1.653438757	-0.770700372	0.503468087	-0.133616142	0.87170876	0.659498117	-0.450238402	-1.0911389	0.183029559	-0.45405467	0.354452802	0.148507573	-1.530001134	-0.542896175	0.731272283	0.094188054	0.86873357	0.755684317	0.317379908	-0.994155037	0.280013422	-0.357070808	0.604880048	0.249041502	-1.203200355	FALSE	FALSE	FALSE	FALSE	FALSE	FALSE	FALSE	FALSE	FALSE	FALSE	FALSE	FALSE	FALSE	FALSE	FALSE	FALSE
TCOF1_S233	5.370075831	4.362305554	4.477687366	4.742260597	4.483059821	7.316709482	6.784972452	3.927264271	6.419960416	8.811655583	8.045588398	8.274170914	5.754135244	6.322187556	4.907884281	4.884600784	8.240508071	7.050445678	152106.04	Q13428	TCOF1	Homo sapiens	Treacle protein	_REEDSQSSSEESDS[Phospho (STY)]EEEAPAQAK_	Modified Sequence	TCOF1_S233	S	419	1	14147	TCOF1	Q13428	419	S	Q13428_S419	TCOF1_S419	Q13428_S419	TRUE	9	-1.962354525	2.061014564	0.049330019	0.98629325	0.958768132	0.052641937	-1.037641749	2.98572734	0.974042796	0.667899768	0.316388614	1.039438071	0.654721374	4.678090463	2.666405919	0.12841563	0.01306787	2.845423051	0.704051393	4.727420482	2.715735938	0.087929833	0.01178256	2.898064988	-0.35973109	3.663637999	1.651953454	0.428454847	0.099940521	1.762862287	1.62876417	5.652133259	3.640448714	0.054415739	0.001678199	3.884861121	0.851443787	4.874812876	2.863128332	0.130721804	0.008638933	3.055353011	-1.086971768	2.936397321	0.924712777	0.680487065	0.34065086	0.986796133	-0.99723208	3.026137009	1.014452465	0.561629504	0.29747172	1.082560763	-0.947902061	3.075467028	1.063782484	0.580253223	0.275534055	1.135202701	-0.023189284	4.000179805	1.98849526	0.285894425	0.052347528	2.121998834	-0.800509667	3.222859422	1.211174878	0.545440608	0.217312428	1.292490723	-2.208406958	1.814962132	-0.196722413	0.93074576	0.836775803	-0.20992996	-2.159076938	1.864292151	-0.147392394	0.93431193	0.877285369	-0.157288023	-1.234364162	2.789004927	0.777320383	0.734370057	0.420869354	0.82950811	FALSE	FALSE	FALSE	FALSE	FALSE	FALSE	FALSE	FALSE	FALSE	FALSE	FALSE	FALSE	FALSE	FALSE	FALSE	FALSE
TCOF1_S277	5.370075831	4.362305554	4.477687366	6.569171657	6.280919286	4.585646944	5.056428162	3.927264271	3.803777733	6.810160817	7.995681302	6.972973441	5.754135244	6.322187556	4.907884281	4.884600784	5.811621785	6.377810101	152106.04	Q13428	TCOF1	Homo sapiens	Treacle protein	_PTSS[Phospho (STY)]PAKGPPQK_	Modified Sequence	TCOF1_S277	S	583	1	14151	TCOF1	Q13428	583	S	Q13428_S583	TCOF1_S583	Q13428_S583	TRUE	10	-2.699260891	-0.098563718	-1.398912305	0.221961611	0.036849459	-2.309463806	-1.774548115	0.826149059	-0.474199528	0.758046291	0.446877493	-0.782855825	1.696766544	4.297463718	2.997115131	0.012626008	0.000220431	4.947936259	0.29785424	2.898551413	1.598202826	0.1158033	0.019586761	2.638472454	0.267912377	2.86860955	1.568260964	0.214813334	0.021559817	2.589041444	1.222567016	3.82326419	2.522915603	0.038825876	0.000972107	4.165080434	0.147343971	2.748041144	1.447692557	0.236980658	0.031620115	2.389995107	-0.37563581	2.225061363	0.924712777	0.506772084	0.149343516	1.52660798	0.128505581	2.729202754	1.428854167	0.171172176	0.033550188	2.358894815	-1.270406724	1.330290449	0.029941863	0.981501969	0.961280829	0.04943101	-0.345693947	2.255003226	0.954654639	0.448662278	0.13755283	1.57603899	-1.420916993	1.17978018	-0.120568406	0.965813309	0.845115824	-0.199046337	0.249073987	2.84977116	1.549422574	0.11818634	0.022898127	2.557941153	-1.149838318	1.450858856	0.150510269	0.897949774	0.807407635	0.248477347	-0.225125541	2.375571632	1.075223046	0.381401623	0.097829967	1.775085327	FALSE	FALSE	TRUE	FALSE	FALSE	TRUE	FALSE	FALSE	FALSE	FALSE	FALSE	FALSE	FALSE	FALSE	FALSE	TRUE
TCOF1_S279	10.25168372	10.19139081	9.261800337	9.620692209	9.791973054	9.53651623	9.609975144	9.692034544	10.09478076	10.09199182	9.134407042	10.02949406	10.66521743	11.35533361	10.28756043	9.039268243	8.317031199	9.683740476	152106.04	Q13428	TCOF1	Homo sapiens	Treacle protein	_AGTATS[Phospho (STY)]PAGSSPAVAGGTQR_	Modified Sequence	TCOF1_S279	S	674	1	14152	TCOF1	Q13428	674	S	Q13428_S674	TCOF1_S674	Q13428_S674	TRUE	1	-1.873018128	-0.067862551	-0.97044034	0.222031969	0.036940967	-2.308153351	-1.005272596	0.799882981	-0.102694808	0.935150481	0.810610372	-0.244255473	-0.94954363	0.855611947	-0.046965842	0.999383055	0.912657255	-0.111706368	-1.91998397	-0.114828393	-1.017406182	0.147839063	0.029866477	-2.419859719	-0.16396012	1.641195457	0.738617668	0.430586982	0.101007026	1.756772442	-1.052238438	0.752917139	-0.149660649	0.914913296	0.727226967	-0.35596184	-0.800340646	1.004814931	0.102237143	0.95976739	0.811436717	0.243166936	-0.034832256	1.770323321	0.867745532	0.385190355	0.058266436	2.063897878	-1.688161298	0.116994278	-0.78558351	0.271987475	0.082969943	-1.86847881	-2.658601638	-0.853446061	-1.75602385	0.042326963	0.000950606	-4.176632161	-1.790856106	0.014299471	-0.888278317	0.288777398	0.053252422	-2.112734283	-1.538958314	0.266197263	-0.636380525	0.463645773	0.15258382	-1.513605507	-1.051780773	0.753374804	-0.149202985	0.868064072	0.728024381	-0.354873303	-2.022221113	-0.217065536	-1.119643324	0.123591118	0.018672804	-2.663026655	-1.154475581	0.650679996	-0.251897792	0.831025642	0.558749994	-0.599128776	FALSE	FALSE	FALSE	FALSE	FALSE	FALSE	FALSE	FALSE	FALSE	TRUE	FALSE	FALSE	FALSE	FALSE	FALSE	TRUE
TCOF1_S381	5.370075831	4.362305554	4.477687366	7.290238329	7.475454446	4.585646944	3.953494123	3.927264271	3.803777733	3.859370342	7.086123031	3.822742867	7.782946954	6.322187556	4.907884281	4.884600784	7.215272578	4.742338843	152106.04	Q13428	TCOF1	Homo sapiens	Treacle protein	_AGTATSPAGSS[Phospho (STY)]PAVAGGTQR_	Modified Sequence	TCOF1_S381	S	679	1	14154	TCOF1	Q13428	679	S	Q13428_S679	TCOF1_S679	Q13428_S679	TRUE	13	-4.633694974	-0.251960135	-2.442827555	0.206024354	0.031401501	-2.393630848	-3.032711627	1.349023211	-0.841844208	0.741984446	0.423399094	-0.8248901	-1.162967381	3.218767457	1.027900038	0.640300596	0.331094062	1.007198905	-3.605794936	0.775939902	-1.414927517	0.40385226	0.187505505	-1.386431943	-2.88219274	1.499542098	-0.691325321	0.807373928	0.509296513	-0.67740255	-2.004811589	2.376923249	0.18605583	0.96065803	0.857979023	0.182308806	-3.718568578	0.66316626	-1.527701159	0.498856753	0.156825091	-1.496934409	-0.589884072	3.791850766	1.600983347	0.496941928	0.139241991	1.568740748	-0.47164206	3.910092778	1.719225359	0.323678283	0.114431716	1.684601455	-2.914469615	1.467265224	-0.723602196	0.749584972	0.490057487	-0.709029393	-1.313486268	3.06824857	0.877381151	0.714539941	0.404568122	0.859711356	-3.027243257	1.354491581	-0.836375838	0.723067806	0.426346697	-0.819531859	0.364733778	4.746468616	2.555601197	0.125385001	0.025404654	2.504133314	-2.078093777	2.303641062	0.112773643	0.954305763	0.913594459	0.110502466	-0.47711043	3.904624408	1.713756989	0.416724264	0.115488059	1.679243215	FALSE	FALSE	FALSE	FALSE	FALSE	FALSE	FALSE	FALSE	FALSE	FALSE	FALSE	FALSE	FALSE	FALSE	FALSE	FALSE
TCOF1_S419	5.370075831	4.362305554	4.477687366	4.460179013	4.483059821	5.966494372	3.953494123	3.927264271	3.803777733	4.490701275	4.093458895	3.822742867	5.754135244	6.322187556	4.907884281	5.903950801	4.809970525	4.742338843	152106.04	Q13428	TCOF1	Homo sapiens	Treacle protein	_QEDSESSEEESDS[Phospho (STY)]EEAAASPAQVK_	Modified Sequence	TCOF1_S419	S	771	1	14159	TCOF1	Q13428	771	S	Q13428_S771	TCOF1_S771	Q13428_S771	TRUE	14	-2.818817975	-0.714295993	-1.766556984	0.071047302	0.002916405	-3.603998823	-1.894105199	0.210416783	-0.841844208	0.425679764	0.108135285	-1.717468251	-0.811472021	1.293049961	0.24078897	0.865303643	0.630941273	0.491239837	-2.578029006	-0.473507024	-1.525768015	0.06900521	0.007711736	-3.112758987	-2.068713368	0.035808614	-1.016452377	0.331700942	0.057227326	-2.073690916	-1.653316229	0.451205753	-0.601055238	0.591219494	0.240531296	-1.226228415	-1.886537714	0.217984268	-0.834276723	0.422412701	0.111054057	-1.702029628	-0.127548214	1.976973768	0.924712777	0.433686607	0.080343089	1.886530572	0.204980356	2.309502338	1.257241347	0.138035212	0.022590547	2.564930753	-1.561576628	0.542945354	-0.509315637	0.617968851	0.316554644	-1.039068071	-0.636863852	1.46765813	0.415397139	0.7198413	0.411127929	0.847462501	-0.870085337	1.234436645	0.182175654	0.906860733	0.715763172	0.371661288	0.022804702	2.127326684	1.075065693	0.175789012	0.045849589	2.193269465	-1.743752283	0.360769699	-0.691491292	0.411392627	0.180365562	-1.410729359	-0.819039506	1.285482476	0.233221485	0.886744223	0.641625581	0.475801214	FALSE	FALSE	FALSE	FALSE	FALSE	FALSE	FALSE	FALSE	FALSE	FALSE	FALSE	FALSE	FALSE	FALSE	FALSE	FALSE
TCOF1_S583	13.08392605	11.7633136	11.96250686	12.1192297	12.59986765	12.74850206	13.92454047	13.75266357	13.67664251	13.34620644	12.99954878	11.96583215	12.7182171	11.14890812	11.27364067	11.02245204	11.85925945	10.96037659	152106.04	Q13428	TCOF1	Homo sapiens	Treacle protein	_AALAPAKES[Phospho (STY)]PR_	Modified Sequence	TCOF1_S583	S	906	1	14162	TCOF1	Q13428	906	S	Q13428_S906	TCOF1_S906	Q13428_S906	FALSE	0	1.006284343	3.135769428	2.071026886	0.042523789	0.000952459	4.175625969	0.449957469	2.579442555	1.514700012	0.137005558	0.008662858	3.053953934	-2.078828936	0.050656149	-1.014086393	0.278046037	0.060363867	-2.044611544	-0.00780205	2.121683035	1.056940492	0.199191013	0.051480665	2.131014425	0.425090552	2.554575637	1.489833095	0.139734625	0.0095649	3.003816997	-0.564128924	1.565356161	0.500613619	0.679148302	0.330101322	1.00934239	-0.783413225	1.34607186	0.281329318	0.848391097	0.579633633	0.567219099	-1.621069416	0.508415669	-0.556326874	0.634352873	0.281052516	-1.121672035	-3.568662031	-1.439176945	-2.503919488	0.007964952	0.000183161	-5.048428541	-1.497635145	0.63184994	-0.432892603	0.689470238	0.397634512	-0.872802572	-2.053962019	0.075523066	-0.989219476	0.320454232	0.066145159	-1.994474607	-2.27324632	-0.143761234	-1.208503777	0.212331455	0.028924566	-2.436597898	-2.360158254	-0.230673168	-1.295415711	0.110963359	0.020627409	-2.611830643	-0.289131368	1.840353717	0.775611175	0.361519432	0.14039665	1.563795325	-0.845458242	1.284026844	0.219284301	0.902620933	0.665218069	0.442123291	TRUE	FALSE	FALSE	FALSE	FALSE	FALSE	FALSE	FALSE	TRUE	FALSE	FALSE	FALSE	FALSE	FALSE	FALSE	TRUE
TCOF1_S674	5.370075831	4.362305554	8.848328346	6.663521476	4.483059821	6.427776318	3.953494123	3.927264271	7.857207994	3.859370342	6.32567667	9.00894411	5.754135244	6.322187556	4.907884281	7.521255892	4.809970525	6.90129502	152106.04	Q13428	TCOF1	Homo sapiens	Treacle protein	_TQPSSGVDSAVGT[Phospho (STY)]LPATSPQSTSVQAK_	Modified Sequence	TCOF1_S674	T	1106	1	14163	TCOF1	Q13428	1106	T	Q13428_T1106	TCOF1_T1106	Q13428_T1106	TRUE	10	-3.512389074	2.681561945	-0.415413564	0.901323899	0.777641262	-0.287954164	-4.044556624	2.149394395	-0.947581115	0.79910119	0.522038059	-0.656839233	-1.944967265	4.248983755	1.152008245	0.716337121	0.438020403	0.798542944	-2.360380829	3.83357019	0.736594681	0.785239686	0.617671134	0.51058878	-3.109818948	3.084132072	-0.012843438	0.997848746	0.993023558	-0.008902746	-2.892548379	3.30140264	0.204427131	0.967650347	0.889352398	0.14170371	-2.557097674	3.636853346	0.539877836	0.92366068	0.71389442	0.374229645	-3.62914306	2.56480796	-0.53216755	0.875542926	0.717785296	-0.36888507	-1.932123827	4.261827193	1.164851683	0.679834117	0.433044055	0.80744569	-2.347537391	3.846413628	0.749438119	0.811354819	0.611611224	0.519491526	-2.879704941	3.314246078	0.217270569	0.987837035	0.882455253	0.150606456	-2.544254236	3.649696784	0.552721274	0.902564081	0.707431545	0.383132391	-2.484845101	3.709105919	0.612130409	0.83883597	0.677847249	0.424313299	-2.900258665	3.293692355	0.196716845	0.943693954	0.893497467	0.136359135	-3.432426215	2.761524804	-0.335450705	0.978134723	0.819526804	-0.232525934	FALSE	FALSE	FALSE	FALSE	FALSE	FALSE	FALSE	FALSE	FALSE	FALSE	FALSE	FALSE	FALSE	FALSE	FALSE	FALSE
TCOF1_S679	5.370075831	13.73735165	13.61873111	4.535065907	13.5756993	4.585646944	13.3263114	13.23687737	13.33582083	3.859370342	4.093458895	3.822742867	5.754135244	6.322187556	14.01825503	4.884600784	4.809970525	14.01437285	152106.04	Q13428	TCOF1	Homo sapiens	Treacle protein	_SAEPSANTTLVSET[Phospho (STY)]EEEGSVPAFGAAAK_	Modified Sequence	TCOF1_S679	T	173	1	14166	TCOF1	Q13428	173	T	Q13428_T173	TCOF1_T173	Q13428_T173	TRUE	10	-2.050587037	11.25354154	4.601477253	0.42352767	0.159926524	1.484982383	-4.261113956	9.043014625	2.390950335	0.76260238	0.45329952	0.77160419	-16.02654345	-2.722414872	-9.374479163	0.108536842	0.009167199	-3.025318967	-11.4250662	1.879062381	-4.77300191	0.356105695	0.145985732	-1.540336584	-10.62985497	2.674273607	-3.977790684	0.61047039	0.220283642	-1.283707115	-13.63559312	-0.331464538	-6.983528828	0.264680394	0.040937482	-2.253714778	-10.2923443	3.011784276	-3.640280014	0.623588918	0.25986222	-1.174786138	-8.862591209	4.441537372	-2.210526918	0.772904407	0.487446375	-0.713378194	-12.04875277	1.255375811	-5.396688479	0.306085335	0.103705895	-1.741611852	-7.447275517	5.856853064	-0.795211226	0.901932952	0.801233582	-0.256629469	-9.657802435	3.646326146	-3.005738145	0.674761971	0.348660695	-0.970007662	-6.314553621	6.98957496	0.337510669	0.98784938	0.914825809	0.108920977	-12.38626344	0.917865142	-5.734199149	0.25524518	0.085657715	-1.850532829	-7.784786186	5.519342395	-1.132721896	0.848436281	0.720217056	-0.365550446	-9.995313105	3.308815476	-3.343248814	0.650336946	0.299032	-1.07892864	FALSE	FALSE	FALSE	FALSE	FALSE	FALSE	FALSE	FALSE	FALSE	FALSE	FALSE	FALSE	FALSE	FALSE	FALSE	FALSE
