## Supplementary material for "Divergent signaling profiles in mTOR gain-of-function Smith-Kingsmore syndrome (SKS) and TSC2 deficiency": Table S2 (part 14 of 16)

name	WF_1	WF_2	WF_3	WS_1	WS_2	WS_3	DF_1	DF_2	DF_3	DS_1	DS_2	DS_3	TF_1	TF_2	TF_3	TS_1	TS_2	TS_3	PG.MolecularWeight	PG.ProteinGroups	PG.Genes	PG.Organisms	PG.ProteinDescriptions	PEP.GroupingKey	PEP.GroupingKeyType	modified_name	modified_site	site_position	threshold	id	gene_name	protein_ID	modified_pos	modified_aa	PTM_ID	PTM_name	ID	imputed	num_NAs	DF_vs_TF_CI.L	DF_vs_TF_CI.R	DF_vs_TF_diff	DF_vs_TF_p.adj	DF_vs_TF_p.val	DF_vs_TF_t.stastic	DF_vs_WF_CI.L	DF_vs_WF_CI.R	DF_vs_WF_diff	DF_vs_WF_p.adj	DF_vs_WF_p.val	DF_vs_WF_t.stastic	DS_vs_DF_CI.L	DS_vs_DF_CI.R	DS_vs_DF_diff	DS_vs_DF_p.adj	DS_vs_DF_p.val	DS_vs_DF_t.stastic	DS_vs_TF_CI.L	DS_vs_TF_CI.R	DS_vs_TF_diff	DS_vs_TF_p.adj	DS_vs_TF_p.val	DS_vs_TF_t.stastic	DS_vs_TS_CI.L	DS_vs_TS_CI.R	DS_vs_TS_diff	DS_vs_TS_p.adj	DS_vs_TS_p.val	DS_vs_TS_t.stastic	DS_vs_WF_CI.L	DS_vs_WF_CI.R	DS_vs_WF_diff	DS_vs_WF_p.adj	DS_vs_WF_p.val	DS_vs_WF_t.stastic	DS_vs_WS_CI.L	DS_vs_WS_CI.R	DS_vs_WS_diff	DS_vs_WS_p.adj	DS_vs_WS_p.val	DS_vs_WS_t.stastic	TF_vs_WF_CI.L	TF_vs_WF_CI.R	TF_vs_WF_diff	TF_vs_WF_p.adj	TF_vs_WF_p.val	TF_vs_WF_t.stastic	TS_vs_DF_CI.L	TS_vs_DF_CI.R	TS_vs_DF_diff	TS_vs_DF_p.adj	TS_vs_DF_p.val	TS_vs_DF_t.stastic	TS_vs_TF_CI.L	TS_vs_TF_CI.R	TS_vs_TF_diff	TS_vs_TF_p.adj	TS_vs_TF_p.val	TS_vs_TF_t.stastic	TS_vs_WF_CI.L	TS_vs_WF_CI.R	TS_vs_WF_diff	TS_vs_WF_p.adj	TS_vs_WF_p.val	TS_vs_WF_t.stastic	TS_vs_WS_CI.L	TS_vs_WS_CI.R	TS_vs_WS_diff	TS_vs_WS_p.adj	TS_vs_WS_p.val	TS_vs_WS_t.stastic	WS_vs_DF_CI.L	WS_vs_DF_CI.R	WS_vs_DF_diff	WS_vs_DF_p.adj	WS_vs_DF_p.val	WS_vs_DF_t.stastic	WS_vs_TF_CI.L	WS_vs_TF_CI.R	WS_vs_TF_diff	WS_vs_TF_p.adj	WS_vs_TF_p.val	WS_vs_TF_t.stastic	WS_vs_WF_CI.L	WS_vs_WF_CI.R	WS_vs_WF_diff	WS_vs_WF_p.adj	WS_vs_WF_p.val	WS_vs_WF_t.stastic	DF_vs_TF_significant	DF_vs_WF_significant	DS_vs_DF_significant	DS_vs_TF_significant	DS_vs_TS_significant	DS_vs_WF_significant	DS_vs_WS_significant	TF_vs_WF_significant	TS_vs_DF_significant	TS_vs_TF_significant	TS_vs_WF_significant	TS_vs_WS_significant	WS_vs_DF_significant	WS_vs_TF_significant	WS_vs_WF_significant	significant
TCOF1_S771	5.370075831	4.362305554	4.477687366	7.871252367	4.483059821	4.585646944	8.348596015	3.927264271	8.441630282	3.859370342	4.093458895	3.822742867	5.754135244	6.322187556	4.907884281	4.884600784	4.809970525	4.742338843	152106.04	Q13428	TCOF1	Homo sapiens	Treacle protein	_AGT[Phospho (STY)]ATSPAGSSPAVAGGTQR_	Modified Sequence	TCOF1_S771	T	671	1	14169	TCOF1	Q13428	671	T	Q13428_T671	TCOF1_T671	Q13428_T671	TRUE	15	-1.023497245	3.512352903	1.244427829	0.530877504	0.258645363	1.177935396	-0.098784468	4.437065679	2.169140606	0.327763099	0.059417188	2.053238797	-5.248564561	-0.712714414	-2.980639488	0.130922088	0.013699789	-2.821377563	-4.004136732	0.531713415	-1.736211659	0.324330456	0.122766627	-1.643442167	-3.155037756	1.380812391	-0.887112682	0.76006234	0.415314528	-0.83971236	-3.079423956	1.456426192	-0.811498882	0.765286969	0.455289066	-0.768138766	-3.989387416	0.546462731	-1.721462342	0.445818264	0.125711136	-1.629480938	-1.343212297	3.19263785	0.924712777	0.718096836	0.396319079	0.875303401	-4.361451879	0.174398268	-2.093526805	0.246577823	0.067701363	-1.981665203	-3.11702405	1.418826097	-0.849098976	0.715945223	0.435116682	-0.803729807	-2.192311274	2.343538874	0.0756138	0.999584476	0.943963422	0.071573594	-3.102274734	1.433575414	-0.83434966	0.73270315	0.442960602	-0.789768578	-3.527102219	1.008747929	-1.259177145	0.486785771	0.253303614	-1.191896625	-2.28267439	2.253175758	-0.014749316	0.994976272	0.989059815	-0.013961229	-1.357961613	3.177888534	0.90996346	0.725367974	0.40370002	0.861342172	FALSE	FALSE	FALSE	FALSE	FALSE	FALSE	FALSE	FALSE	FALSE	FALSE	FALSE	FALSE	FALSE	FALSE	FALSE	FALSE
TCOF1_S906	6.938427191	8.759047791	7.88203672	8.426602328	8.902700957	8.296890736	8.661486701	8.467117248	8.067236003	9.388644671	9.609105579	9.456461393	6.629874018	8.165921208	8.598345746	9.136398504	9.527348561	9.416904101	152106.04	Q13428	TCOF1	Homo sapiens	Treacle protein	_KGAAPT[Phospho (STY)]PPGK_	Modified Sequence	TCOF1_S906	T	914	1	14171	TCOF1	Q13428	914	T	Q13428_T914	TCOF1_T914	Q13428_T914	TRUE	3	-0.461348027	1.662480681	0.600566327	0.515367815	0.244987293	1.214092977	-0.523138271	1.600690437	0.538776083	0.650678459	0.294644211	1.089179046	0.024209543	2.148038251	1.086123897	0.239163198	0.045643009	2.195686532	0.62477587	2.748604578	1.686690224	0.050314074	0.004282276	3.409779509	-0.937394195	1.186434513	0.124520159	0.943975116	0.804944502	0.251727484	0.562985626	2.686814334	1.62489998	0.102427175	0.005484477	3.284865578	-0.119241814	2.004586894	0.94267254	0.356611605	0.077637558	1.905688114	-1.123704597	1.00012411	-0.061790243	0.956384722	0.9023847	-0.124913931	-0.100310616	2.023518092	0.961603738	0.253659664	0.072478084	1.943959048	0.500255711	2.624084419	1.562170065	0.114306391	0.007050491	3.158052025	0.438465467	2.562294175	1.500379821	0.119491005	0.009026668	3.033138094	-0.243761972	1.880066735	0.818152382	0.411021219	0.1205879	1.65396063	-0.918462997	1.205365711	0.143451357	0.898884507	0.776109229	0.289998418	-0.317896671	1.805932037	0.744017683	0.378214705	0.154992273	1.504091395	-0.379686914	1.744141794	0.68222744	0.531473294	0.18968169	1.379177464	FALSE	FALSE	FALSE	FALSE	FALSE	FALSE	FALSE	FALSE	FALSE	FALSE	FALSE	FALSE	FALSE	FALSE	FALSE	FALSE
TCOF1_T1106	5.370075831	6.474653508	4.477687366	4.535065907	4.483059821	4.585646944	3.953494123	3.927264271	3.803777733	3.859370342	4.093458895	3.822742867	8.893093153	6.322187556	7.792172595	4.884600784	4.809970525	4.742338843	152106.04	Q13428	TCOF1	Homo sapiens	Treacle protein	_SPAGPAAT[Phospho (STY)]PAQAQAASTPR_	Modified Sequence	TCOF1_T1106	T	974	1	14172	TCOF1	Q13428	974	T	Q13428_T974	TCOF1_T974	Q13428_T974	TRUE	15	-4.946122348	-2.602489102	-3.774305725	0.002922628	7.54E-06	-6.914453836	-2.717776816	-0.37414357	-1.545960193	0.162734635	0.01341258	-2.832168659	-1.141471297	1.202161949	0.030345326	0.999383055	0.956459944	0.05559204	-4.915777023	-2.572143777	-3.7439604	0.001823985	8.23E-06	-6.858861796	-2.058929305	0.284703941	-0.887112682	0.476919197	0.126631963	-1.625172981	-2.68743149	-0.343798244	-1.515614867	0.166194936	0.014957898	-2.776576619	-1.781216812	0.562416434	-0.609400189	0.643515944	0.283221355	-1.116409157	1.05652891	3.400162156	2.228345533	0.093808748	0.00114153	4.082285177	-0.254358615	2.089274631	0.917458008	0.325222062	0.115187182	1.680765021	-4.02866434	-1.685031094	-2.856847717	0.01643485	0.000130627	-5.233688814	-1.800318808	0.543314438	-0.628502185	0.603432196	0.269035051	-1.151403638	-0.89410413	1.449529116	0.277712493	0.849880635	0.618916942	0.508763824	-0.532071108	1.811562138	0.639745515	0.494722807	0.260941972	1.172001197	-4.306376834	-1.962743588	-3.134560211	0.004315764	5.29E-05	-5.742452639	-2.078031301	0.265601945	-0.906214678	0.422491184	0.119318081	-1.660167462	TRUE	FALSE	FALSE	TRUE	FALSE	FALSE	FALSE	FALSE	FALSE	TRUE	FALSE	FALSE	FALSE	TRUE	FALSE	TRUE
TCOF1_T173	9.093713073	9.508911332	7.451106117	10.30330663	10.95819986	10.45535665	8.783817659	9.035518184	8.884287162	10.24698014	10.25397609	10.53853507	8.604979323	9.230442225	8.836152821	10.58158667	10.79889889	10.54502209	152106.04	Q13428	TCOF1	Homo sapiens	Treacle protein	_SPAGPAATPAQAQAAST[Phospho (STY)]PR_	Modified Sequence	TCOF1_T173	T	983	1	14173	TCOF1	Q13428	983	T	Q13428_T983	TCOF1_T983	Q13428_T983	TRUE	3	-0.897856975	0.919222733	0.010682879	0.993615169	0.980221586	0.025242059	-0.691909026	1.125170682	0.216630828	0.848726464	0.6167996	0.511866534	0.536749577	2.353829286	1.445289432	0.075268443	0.004238197	3.415004687	0.547432456	2.364512164	1.45597231	0.048598444	0.004031592	3.440246746	-1.203878637	0.613201072	-0.295338783	0.802389379	0.496813064	-0.697841764	0.753380405	2.570460114	1.661920259	0.051428537	0.001545697	3.926871222	-1.134330467	0.682749242	-0.225790613	0.861045228	0.602129049	-0.533509748	-0.702591905	1.114487803	0.205947949	0.841084704	0.634126511	0.486624475	0.83208836	2.649168068	1.740628214	0.023885233	0.001075728	4.112846452	0.842771239	2.659850947	1.751311093	0.044205226	0.001024311	4.138088511	1.048719188	2.865798896	1.957259042	0.022636646	0.000403366	4.624712986	-0.838991684	0.978088024	0.06954817	0.975569228	0.871841353	0.164332016	0.76254019	2.579619898	1.671080044	0.023491542	0.001481644	3.948514435	0.773223069	2.590302777	1.681762923	0.028719238	0.001410347	3.973756494	0.979171018	2.796250726	1.887710872	0.025866291	0.000551019	4.46038097	FALSE	FALSE	FALSE	TRUE	FALSE	FALSE	FALSE	FALSE	TRUE	TRUE	TRUE	FALSE	TRUE	TRUE	TRUE	TRUE
TCOF1_T671	8.245584961	8.244902287	8.328179327	7.856425639	7.679612515	7.403401461	7.558313756	7.617849794	7.195369455	7.268910187	6.832568398	7.528319998	8.768218748	8.402206103	8.371759726	7.550093805	7.393838439	7.8018134	60343.57	P17987	TCP1	Homo sapiens	T-complex protein 1 subunit alpha	_HGSYEDAVHS[Phospho (STY)]GALND_	Modified Sequence	TCOF1_T671	S	551	1	14175	TCP1	P17987	551	S	P17987_S551	TCP1_S551	P17987_S551	TRUE	6	-1.621653642	-0.492114072	-1.056883857	0.04961015	0.001295429	-4.017318554	-1.380480975	-0.250941405	-0.81571119	0.134603078	0.007899538	-3.10059774	-0.812014592	0.317524977	-0.247244808	0.663181243	0.363404672	-0.939801613	-1.868898449	-0.73935888	-1.304128664	0.010395852	0.00021672	-4.957120167	-0.936752139	0.192787431	-0.371982354	0.566260018	0.179438738	-1.413941184	-1.627725782	-0.498186213	-1.062955997	0.044897372	0.001238462	-4.040399352	-1.001316796	0.128222774	-0.436547011	0.435878288	0.119483075	-1.659357739	-0.323597118	0.805942452	0.241172667	0.703566741	0.374959129	0.916720814	-0.440032238	0.689507331	0.124737546	0.826511485	0.64278051	0.474139572	-1.496916095	-0.367376526	-0.932146311	0.078677456	0.003288795	-3.543178983	-1.255743428	-0.126203859	-0.690973644	0.184546488	0.0200496	-2.626458168	-0.629334442	0.500205128	-0.064564657	0.951902348	0.809729215	-0.245416555	-0.375467581	0.754071988	0.189302203	0.692905453	0.483751399	0.719556126	-1.432351438	-0.302811869	-0.867581654	0.060722339	0.00534612	-3.297762428	-1.191178771	-0.061639202	-0.626408987	0.224233775	0.032164671	-2.381041614	TRUE	FALSE	FALSE	TRUE	FALSE	TRUE	FALSE	FALSE	FALSE	FALSE	FALSE	FALSE	FALSE	FALSE	FALSE	TRUE
TCOF1_T914	5.195655538	6.773208485	4.303267073	4.495044154	6.241353501	5.64866411	6.908727232	6.709841801	7.270384663	4.287344388	4.521432941	4.250716912	5.591695477	5.956529223	6.731316406	4.624464666	4.549834407	4.482202725	73184.71	Q9H7E2	TDRD3	Homo sapiens	Tudor domain-containing protein 3	_IRS[Phospho (STY)]EDEEDLGNAR_	Modified Sequence	TCOF1_T914	S	256	1	14177	TDRD3	Q9H7E2	256	S	Q9H7E2_S256	TDRD3_S256	Q9H7E2_S256	TRUE	10	-0.32055953	2.060167923	0.869804196	0.397184192	0.139266282	1.568636349	0.34857714	2.729304593	1.538940866	0.171828156	0.014992958	2.775381622	-3.800183545	-1.419456092	-2.609819818	0.016246467	0.00034567	-4.706643457	-2.930379349	-0.549651895	-1.740015622	0.067158176	0.007335879	-3.138007109	-1.389366246	0.991361207	-0.199002519	0.920052996	0.725084773	-0.358888341	-2.261242679	0.119484775	-1.070878952	0.346773881	0.074154312	-1.931261836	-2.298886235	0.081841218	-1.108522508	0.330964707	0.065585394	-1.999149587	-0.521227057	1.859500397	0.66913667	0.60505118	0.247716407	1.206745273	-3.601181026	-1.220453573	-2.410817299	0.017972924	0.000683516	-4.347755116	-2.731376829	-0.350649376	-1.541013103	0.156341102	0.014883582	-2.779118768	-2.062240159	0.318487294	-0.871876433	0.449982753	0.138398996	-1.572373494	-2.099883716	0.280843737	-0.909519989	0.414828453	0.123432193	-1.640261246	-2.691661037	-0.310933583	-1.50129731	0.100107826	0.01712186	-2.707493871	-1.82185684	0.558870613	-0.631493114	0.510445712	0.274057616	-1.138857522	-1.15272017	1.228007283	0.037643556	0.994992158	0.946844273	0.067887751	FALSE	FALSE	TRUE	FALSE	FALSE	FALSE	FALSE	FALSE	TRUE	FALSE	FALSE	FALSE	FALSE	FALSE	FALSE	TRUE
TCOF1_T974	5.195655538	4.187885261	4.303267073	4.495044154	4.443038068	4.545625191	4.365756574	4.339526722	4.216040185	4.287344388	4.521432941	4.250716912	5.388476912	5.956529223	4.542225948	8.661128509	4.549834407	8.408048705	47945.54	P28347	TEAD1	Homo sapiens	Transcriptional enhancer factor TEF-1	_[Acetyl (Protein N-term)]MEPSS[Phospho (STY)]WSGSESPAENMER_	Modified Sequence	TCOF1_T974	S	30	1	14178	TEAD1	P28347	30	S	P28347_S30	TEAD1_S30	P28347_S30	TRUE	16	-2.692188666	0.714916265	-0.988636201	0.504324273	0.233465395	-1.245837662	-1.958713929	1.448391002	-0.255161463	0.911170396	0.752594487	-0.321543719	-1.657495546	1.749609385	0.04605692	0.999383055	0.954545734	0.058038989	-2.646131746	0.760973184	-0.942579281	0.476350998	0.254862628	-1.187798673	-4.556724926	-1.149619995	-2.85317246	0.077534501	0.002966074	-3.595447653	-1.912657009	1.494447922	-0.209104544	0.939019223	0.79603725	-0.263504731	-1.844956856	1.562148074	-0.141404391	0.972797156	0.861149588	-0.178191852	-0.970077728	2.437027202	0.733474737	0.700148521	0.37114041	0.924293943	1.195676915	4.602781845	2.89922938	0.040010693	0.002645026	3.653486642	0.207040714	3.614145645	1.91059318	0.218344542	0.03057199	2.40764898	0.940515451	4.347620382	2.644067917	0.087842986	0.00499609	3.331942922	1.008215604	4.415320535	2.71176807	0.083329604	0.004219348	3.417255801	-1.516091155	1.891013776	0.18746131	0.921119432	0.816707581	0.236230841	-2.504727355	0.902377575	-0.80117489	0.564067704	0.329979001	-1.009606821	-1.771252618	1.635852312	-0.067700153	0.994992158	0.933232318	-0.085312879	FALSE	FALSE	FALSE	FALSE	FALSE	FALSE	FALSE	FALSE	TRUE	FALSE	FALSE	FALSE	FALSE	FALSE	FALSE	TRUE
TCOF1_T983	5.195655538	6.559959019	4.303267073	9.16559054	4.443038068	4.545625191	4.365756574	4.339526722	9.354774693	4.287344388	6.62733669	8.843222034	10.22552268	5.956529223	4.542225948	4.624464666	4.549834407	4.482202725	47945.54	P28347	TEAD1	Homo sapiens	Transcriptional enhancer factor TEF-1	_[Acetyl (Protein N-term)]MEPSSWS[Phospho (STY)]GSESPAENMER_	Modified Sequence	TCOF1_T983	S	32	1	14179	TEAD1	P28347	32	S	P28347_S32	TEAD1_S32	P28347_S32	TRUE	12	-4.609897427	2.833750852	-0.888073287	0.810789568	0.616545035	-0.512239917	-3.054765353	4.388882927	0.667058787	0.892139672	0.706253274	0.384758941	-3.155875766	4.287772514	0.565948374	0.94101313	0.748967829	0.326438541	-4.043949053	3.399699226	-0.322124914	0.92228747	0.855291303	-0.185801376	-1.688023702	5.755624578	2.033800438	0.655199836	0.260517729	1.173094364	-2.488816979	4.9548313	1.233007161	0.785284209	0.488754676	0.711197482	-3.187274369	4.256373911	0.534549771	0.942958308	0.762416489	0.308327853	-2.166692065	5.276956214	1.555132074	0.710744791	0.385030029	0.896998858	-5.189676204	2.253972076	-1.467852064	0.661485254	0.411562392	-0.846655823	-6.077749491	1.365898788	-2.355925351	0.500413021	0.195875551	-1.35889574	-4.522617417	2.921030863	-0.800793277	0.877922528	0.651319271	-0.461896882	-5.221074807	2.222573473	-1.499250667	0.705642798	0.401881241	-0.86476651	-3.690425537	3.753222743	0.031398603	0.993387625	0.985808588	0.018110687	-4.578498824	2.865149455	-0.856674684	0.794060309	0.628951057	-0.49412923	-3.02336675	4.42028153	0.69845739	0.921693964	0.693187348	0.402869629	FALSE	FALSE	FALSE	FALSE	FALSE	FALSE	FALSE	FALSE	FALSE	FALSE	FALSE	FALSE	FALSE	FALSE	FALSE	FALSE
TCP1_S551	10.31680024	9.004825523	10.17118004	10.42265481	11.22490489	10.37137726	9.494146789	10.83641008	10.01965447	9.820165746	10.47966964	10.95087797	10.53290759	11.01505108	10.09471094	10.64898684	10.49590333	10.13006608	47945.54	P28347	TEAD1	Homo sapiens	Transcriptional enhancer factor TEF-1	_[Acetyl (Protein N-term)]M[Oxidation (M)]EPSSWSGSES[Phospho (STY)]PAENMER_	Modified Sequence	TCP1_S551	S	36	1	14181	TEAD1	P28347	36	S	P28347_S36	TEAD1_S36	P28347_S36	TRUE	3	-1.41995396	0.558315116	-0.430819422	0.627684707	0.365778441	-0.935018851	-0.703332693	1.274936383	0.285801845	0.812570577	0.545132071	0.620283347	-0.688967202	1.289301874	0.300167336	0.788006047	0.525400292	0.651461154	-1.119786624	0.858482452	-0.130652086	0.881006399	0.780939371	-0.283557697	-0.997215502	0.981053574	-0.008080964	0.995888448	0.986257032	-0.017538331	-0.403165357	1.575103719	0.585969181	0.572857558	0.224382158	1.271744501	-1.245209074	0.733060003	-0.256074536	0.851666435	0.587227884	-0.555765377	-0.272513271	1.705755805	0.716621267	0.501006571	0.142398708	1.555302198	-0.680886238	1.297382838	0.3082483	0.737032499	0.514481315	0.668999485	-1.11170566	0.866563417	-0.122571122	0.89773998	0.794139179	-0.266019366	-0.395084393	1.583184684	0.594050145	0.554082044	0.218393825	1.289282832	-1.23712811	0.741140967	-0.247993572	0.838176458	0.598954808	-0.538227045	-0.432892667	1.54537641	0.556241872	0.480012237	0.247536936	1.20722653	-0.863712089	1.114556988	0.12542245	0.887407267	0.78947397	0.272207679	-0.147090822	1.831178255	0.842043717	0.365250824	0.089220109	1.827509877	FALSE	FALSE	FALSE	FALSE	FALSE	FALSE	FALSE	FALSE	FALSE	FALSE	FALSE	FALSE	FALSE	FALSE	FALSE	FALSE
TDRD3_S256	11.27716407	11.1649028	11.28631082	11.05893752	10.60586743	10.88748998	11.21917259	11.56659296	11.7882681	11.25036184	10.71864701	11.03579421	10.97852469	11.71471136	11.36437937	10.98833251	10.97282154	10.82291991	48676.4	Q99594	TEAD3	Homo sapiens	Transcriptional enhancer factor TEF-5	_[Acetyl (Protein N-term)]ASNSWNASSS[Phospho (STY)]PGEAR_	Modified Sequence	TDRD3_S256	S	36	1	14182	TEAD3	Q99594	36	S	Q99594_S36	TEAD3_S36	Q99594_S36	TRUE	3	-0.405545203	0.749824026	0.172139412	0.752582161	0.532801693	0.639690606	-0.295799293	0.859569936	0.281885322	0.665079985	0.312778064	1.047519511	-1.100761477	0.054607752	-0.523076862	0.302947227	0.072496766	-1.943816073	-0.928622065	0.226747164	-0.350937451	0.432334314	0.213426159	-1.304125467	-0.504108246	0.651260983	0.073576369	0.940446902	0.788562084	0.273418571	-0.818876155	0.336493074	-0.24119154	0.719075242	0.385392013	-0.896296561	-0.426848567	0.728520662	0.150836047	0.849932504	0.584066018	0.56052476	-0.467938704	0.687430525	0.10974591	0.86246824	0.689626883	0.407828905	-1.174337845	-0.018968616	-0.596653231	0.197189001	0.043839444	-2.217234643	-1.002198434	0.153170795	-0.424513819	0.428456423	0.13720668	-1.577544037	-0.892452524	0.262916705	-0.314767909	0.597938192	0.261830876	-1.169715132	-0.500424936	0.654944293	0.077259678	0.936831739	0.778277044	0.28710619	-1.251597524	-0.096228295	-0.673912909	0.125385001	0.025394499	-2.504340833	-1.079458112	0.075911117	-0.501773498	0.272450504	0.083536906	-1.864650227	-0.969712202	0.185657027	-0.392027588	0.499886352	0.16743799	-1.456821321	FALSE	FALSE	FALSE	FALSE	FALSE	FALSE	FALSE	FALSE	FALSE	FALSE	FALSE	FALSE	FALSE	FALSE	FALSE	FALSE
TEAD1_S30	5.246936034	4.239165756	4.354547568	4.385895765	4.33388968	4.436476802	4.33241756	4.306187708	4.18270117	4.493646125	4.727734678	4.457018649	5.342490321	5.910542633	4.496239358	4.555356426	7.851494407	7.419131928	33247.62	Q10587	TEF	Homo sapiens	Thyrotroph embryonic factor	_ESASSSTASPPSSST[Phospho (STY)]AIFQPSETVSSTESSLEK_	Modified Sequence	TEAD1_S30	T	146	1	14184	TEF	Q10587	146	T	Q10587_T146	TEF_T146	Q10587_T146	TRUE	16	-2.380064949	0.4280877	-0.975988625	0.420568596	0.158040875	-1.492225646	-1.743857298	1.06429535	-0.339780974	0.847086762	0.611602832	-0.519503886	-1.118378653	1.689773996	0.285697672	0.889121895	0.668972189	0.436813895	-2.094367277	0.713785371	-0.690290953	0.530463625	0.309281229	-1.055411751	-3.45327076	-0.645118112	-2.049194436	0.121151654	0.007407618	-3.133090298	-1.458159626	1.349993022	-0.054083302	0.980059043	0.935279957	-0.082689991	-1.230030589	1.578122059	0.174045735	0.955734288	0.794074522	0.266105058	-0.767868673	2.040283975	0.636207651	0.683705049	0.347356847	0.97272176	0.930815784	3.738968432	2.334892108	0.043413249	0.003119586	3.569904193	-0.045172841	2.762979807	1.358903483	0.289166198	0.056809131	2.077678547	0.59103481	3.399187458	1.995111134	0.117823783	0.008723923	3.050400307	0.819163847	3.627316495	2.223240171	0.08425547	0.004372979	3.399195356	-1.292424388	1.515728261	0.111651937	0.946034825	0.866918772	0.170708837	-2.268413012	0.539739636	-0.864336688	0.442852957	0.207721165	-1.321516809	-1.632205361	1.175947287	-0.228129037	0.942110441	0.732483033	-0.348795049	FALSE	FALSE	FALSE	FALSE	FALSE	FALSE	FALSE	FALSE	TRUE	FALSE	FALSE	FALSE	FALSE	FALSE	FALSE	TRUE
TEAD1_S32	5.216131186	4.208360908	4.32374272	4.290626077	4.238619992	4.341207115	4.498649207	4.472419354	7.557714216	7.231217516	4.351876489	7.527198512	5.600867677	6.168919989	4.754616714	4.632680148	4.558049889	4.490418207	91747.02	Q9Y4R8	TELO2	Homo sapiens	Telomere length regulation protein TEL2 homolog	_TPQPGSPS[Phospho (STY)]PNTPC[Carbamidomethyl (C)]LPEAAVSQPGSAVASDWR_	Modified Sequence	TEAD1_S32	S	639	1	14185	TELO2	Q9Y4R8	639	S	Q9Y4R8_S639	TELO2_S639	Q9Y4R8_S639	TRUE	15	-1.814344195	1.817263126	0.001459466	0.999937271	0.998647861	0.001725462	-0.88895434	2.742652981	0.926849321	0.648422425	0.291846922	1.095773287	-0.955300414	2.676306908	0.860503247	0.63535859	0.326418377	1.017335234	-0.953840948	2.677766373	0.861962713	0.547520091	0.325627225	1.019060697	-0.006088903	3.625518419	1.809714758	0.314372818	0.050672601	2.139546357	-0.028451093	3.603156228	1.787352568	0.298507701	0.05321559	2.113108521	0.264142784	3.895750106	2.079946445	0.226571383	0.027706666	2.459029424	-0.890413806	2.741193516	0.925389855	0.647307958	0.292576945	1.094047824	-2.765015172	0.86659215	-0.949211511	0.546053887	0.280831066	-1.122211123	-2.763555706	0.868051615	-0.947752045	0.586526589	0.281540326	-1.120485661	-1.838165851	1.79344147	-0.02236219	0.999584476	0.979284863	-0.026437836	-1.545571974	2.086035348	0.270231687	0.925599662	0.754123084	0.319483067	-3.035246859	0.596360463	-1.219443198	0.388526664	0.171593014	-1.44169419	-3.033787393	0.597819928	-1.217983732	0.401530928	0.172072356	-1.439968728	-2.108397538	1.523209784	-0.292593877	0.942575932	0.734594849	-0.345920903	FALSE	FALSE	FALSE	FALSE	FALSE	FALSE	FALSE	FALSE	FALSE	FALSE	FALSE	FALSE	FALSE	FALSE	FALSE	FALSE
TEAD1_S36	5.216131186	4.208360908	8.0067597	6.749793827	4.238619992	4.341207115	4.498649207	4.472419354	7.71097176	7.291700107	7.187241515	7.690722162	5.600867677	6.168919989	4.754616714	7.227175121	7.134811295	7.255001308	91747.02	Q9Y4R8	TELO2	Homo sapiens	Telomere length regulation protein TEL2 homolog	_TPQPGSPSPNT[Phospho (STY)]PC[Carbamidomethyl (C)]LPEAAVSQPGSAVASDWR_	Modified Sequence	TEAD1_S36	T	642	1	14186	TELO2	Q9Y4R8	642	T	Q9Y4R8_T642	TELO2_T642	Q9Y4R8_T642	TRUE	9	-2.087996865	2.193087492	0.052545314	0.98629325	0.958724595	0.052697579	-2.390279336	1.890805021	-0.249737158	0.933152208	0.805904179	-0.250460841	-0.311334358	3.969749999	1.829207821	0.333322699	0.088123424	1.834508463	-0.258789044	4.022295313	1.881753134	0.256094568	0.080246267	1.887206042	-1.956316825	2.324767532	0.184225353	0.958125591	0.856093122	0.184759198	-0.561071516	3.720012842	1.579470663	0.446923348	0.135719469	1.584047622	0.139472105	4.420556462	2.280014284	0.257728791	0.038475609	2.286621264	-2.44282465	1.838259707	-0.302282472	0.896616556	0.76627011	-0.30315842	-0.495559711	3.785524646	1.644982467	0.33445502	0.121456151	1.649749266	-0.443014397	3.83806996	1.697527781	0.38926749	0.11097428	1.702446844	-0.745296869	3.535787488	1.39524531	0.514446089	0.183699157	1.399288424	-0.044753248	4.236331109	2.09578893	0.280433297	0.054332821	2.101862067	-2.591348642	1.689735716	-0.450806463	0.824252954	0.658180067	-0.452112801	-2.538803328	1.74228103	-0.398261149	0.833990731	0.695671869	-0.399415222	-2.841085799	1.439998558	-0.700543621	0.785051598	0.493949035	-0.702573642	FALSE	FALSE	FALSE	FALSE	FALSE	FALSE	FALSE	FALSE	FALSE	FALSE	FALSE	FALSE	FALSE	FALSE	FALSE	FALSE
TEAD3_S36	5.188142166	9.554606364	4.295753701	4.432256033	4.380249947	4.48283707	9.201535452	9.347085602	9.440016901	9.199808463	9.052442586	4.098963466	5.425176755	5.993229066	4.578925791	8.253004295	4.696748176	4.629116493	300950.48	Q9P273	TENM3	Homo sapiens	Teneurin-3	_GYSISAGSDADT[Phospho (STY)]ENEAVMSPEHAMR_	Modified Sequence	TEAD3_S36	T	120	1	14189	TENM3	Q9P273	120	T	Q9P273_T120	TENM3_T120	Q9P273_T120	TRUE	11	0.90540518	7.088799048	3.997102114	0.152975705	0.014991816	2.775420477	-0.108318359	6.075075509	2.983378575	0.322939319	0.057454789	2.071533263	-4.970838081	1.212555787	-1.879141147	0.528336771	0.213203565	-1.304796992	-0.973735966	5.209657902	2.117960968	0.377020688	0.16372045	1.470623484	-1.500915084	4.682478784	1.59078185	0.68014561	0.288145282	1.104572361	-1.987459506	4.195934362	1.104237428	0.765286969	0.456095808	0.766736271	-0.073073112	6.110320756	3.018623822	0.306897094	0.05492312	2.096006088	-4.105420474	2.077973394	-1.01372354	0.776795389	0.493155723	-0.703887214	-6.561619931	-0.378226063	-3.469922997	0.163572551	0.030471638	-2.409369354	-2.564517816	3.618876051	0.527179118	0.862820746	0.719851737	0.366051123	-3.578241356	2.605152512	-0.486544422	0.928527647	0.740547195	-0.337836091	-1.663854962	4.519538906	1.427841972	0.661428536	0.338461497	0.991433727	-7.989461903	-1.806068035	-4.897764969	0.044873428	0.004359078	-3.400803081	-3.992359788	2.19103408	-0.900662854	0.739183226	0.541877065	-0.625382604	-5.006083328	1.17731054	-1.914386394	0.555368412	0.205217777	-1.329269817	FALSE	FALSE	FALSE	FALSE	FALSE	FALSE	FALSE	FALSE	FALSE	FALSE	FALSE	FALSE	TRUE	FALSE	FALSE	TRUE
TEF_T146	8.402645735	9.333246831	8.641661207	9.037280243	8.967037703	8.731222162	8.885279555	8.972338958	8.843542155	9.207629787	9.585871693	9.683890223	8.158409259	7.380490278	8.397294081	8.154374617	8.448513218	9.228214149	63266.92	Q8NDF8	TENT4B	Homo sapiens	Terminal nucleotidyltransferase 4B	_AGSSASS[Phospho (STY)]PPSASSSPHPSAAVPAADPADSASGSSNK_	Modified Sequence	TEF_T146	S	49	1	14191	TENT4B	Q8NDF8	49	S	Q8NDF8_S49	TENT4B_S49	Q8NDF8_S49	TRUE	5	0.158028743	1.685282624	0.921655683	0.175482106	0.021477984	2.591003047	-0.655757976	0.871495906	0.107868965	0.916255258	0.76620443	0.303246453	-0.171549929	1.355703953	0.592077012	0.389895953	0.11844357	1.66447554	0.750105755	2.277359636	1.513732695	0.019991724	0.000816287	4.255478587	0.118469633	1.645723514	0.882096574	0.234980282	0.026623177	2.479792563	-0.063680964	1.463572918	0.699945977	0.338296227	0.069433247	1.967721994	-0.183009742	1.34424414	0.580617199	0.444585772	0.125120367	1.63225916	-1.577413659	-0.050159778	-0.813786718	0.345941556	0.038393212	-2.287756593	-1.053646502	0.473607379	-0.290019562	0.676043543	0.428674628	-0.815317023	-0.131990819	1.395263062	0.631636122	0.371149045	0.097727271	1.775686024	-0.945777537	0.581476344	-0.182150597	0.855894803	0.616660486	-0.51207057	-1.065106315	0.462147566	-0.301479375	0.711872214	0.411089757	-0.847533403	-0.752167128	0.775086754	0.011459813	0.988568453	0.974758664	0.03221638	0.169488556	1.696742437	0.933115496	0.128252285	0.02017617	2.623219427	-0.644298163	0.882955719	0.119328778	0.946327512	0.74229778	0.335462834	FALSE	FALSE	FALSE	TRUE	FALSE	FALSE	FALSE	FALSE	FALSE	FALSE	FALSE	FALSE	FALSE	FALSE	FALSE	TRUE
TELO2_S639	5.195655538	4.187885261	4.303267073	6.749218767	4.443038068	6.261960371	4.365756574	5.703211827	5.594851908	4.287344388	5.864444475	4.250716912	5.388476912	5.956529223	4.542225948	4.624464666	5.616775084	4.482202725	55137.06	Q96N21	TEPSIN	Homo sapiens	AP-4 complex accessory subunit Tepsin	_HFEASC[Carbamidomethyl (C)]GQLS[Phospho (STY)]PAR_	Modified Sequence	TELO2_S639	S	356	1	14193	TEPSIN	Q96N21	356	S	Q96N21_S356	TEPSIN_S356	Q96N21_S356	TRUE	12	-1.48181019	1.332869007	-0.074470591	0.962922472	0.911185825	-0.113596867	-0.748335452	2.066343744	0.659004146	0.680233887	0.332003257	1.005239856	-1.827777776	0.98690142	-0.420438178	0.793046181	0.531765331	-0.641333164	-1.902248368	0.912430829	-0.49490877	0.675471333	0.462922322	-0.754930031	-1.514318498	1.300360698	-0.1069789	0.963310634	0.872727545	-0.163184792	-1.168773631	1.645905566	0.238565968	0.913314505	0.721416916	0.363906692	-2.424576742	0.390102454	-1.017237144	0.479038543	0.143258571	-1.551685717	-0.673864861	2.140814335	0.733474737	0.635762201	0.282219391	1.118836723	-1.720798876	1.09388032	-0.313459278	0.824959873	0.639995823	-0.478148372	-1.795269468	1.019409729	-0.387929869	0.788544665	0.563545964	-0.591745239	-1.061794731	1.752884466	0.345544868	0.850116789	0.606461345	0.527091484	-2.317597842	0.497081354	-0.910258244	0.512061972	0.186888619	-1.388500925	-0.810540632	2.004138564	0.596798966	0.602527044	0.378191114	0.910352553	-0.885011224	1.929667973	0.522328375	0.661318894	0.439023813	0.796755686	-0.151536487	2.66314271	1.255803112	0.338688876	0.076271352	1.915592409	FALSE	FALSE	FALSE	FALSE	FALSE	FALSE	FALSE	FALSE	FALSE	FALSE	FALSE	FALSE	FALSE	FALSE	FALSE	FALSE
TELO2_T642	5.293517445	4.285747167	4.401128979	8.319286482	8.30392841	4.650469622	7.661541428	7.846410361	3.688150128	3.87973324	7.952138971	3.843105765	5.537709712	7.938853509	7.824960237	8.351613912	5.133396473	5.06576479	50245.57	P54274	TERF1	Homo sapiens	Telomeric repeat-binding factor 1	_AEDVSSAAPS[Phospho (STY)]PR_	Modified Sequence	TELO2_T642	S	11	1	14194	TERF1	P54274	11	S	P54274_S11	TERF1_S11	P54274_S11	TRUE	10	-3.79784972	2.39423536	-0.70180718	0.819104435	0.634128524	-0.486621561	-1.357473098	4.834611982	1.738569442	0.608267214	0.248182958	1.20549547	-4.269750521	1.92233456	-1.173707981	0.709048846	0.429497996	-0.813829819	-4.971557701	1.220527379	-1.875515161	0.433620052	0.214647328	-1.30045138	-4.054641607	2.137443474	-0.958599067	0.810472238	0.517160285	-0.664676834	-2.531181079	3.660904002	0.564861462	0.904887698	0.701258801	0.391665651	-4.962278053	1.229807027	-1.866235513	0.576933169	0.216799408	-1.294017025	-0.655665918	5.536419163	2.440376622	0.469758647	0.112964299	1.692117031	-3.311151454	2.880933626	-0.215108914	0.946456233	0.883580628	-0.149152985	-4.012958635	2.179126446	-0.916916094	0.773446896	0.535277082	-0.635774546	-1.572582012	4.619503068	1.523460528	0.643319415	0.308870744	1.056342485	-4.003678987	2.188406094	-0.907636446	0.800776647	0.539358266	-0.629340191	-2.403515008	3.788570072	0.692527532	0.812507889	0.638581715	0.480187206	-3.105322188	3.086762892	-0.009279648	0.997315544	0.994957824	-0.006434355	-0.664945566	5.527139515	2.431096974	0.414720045	0.114219587	1.685682676	FALSE	FALSE	FALSE	FALSE	FALSE	FALSE	FALSE	FALSE	FALSE	FALSE	FALSE	FALSE	FALSE	FALSE	FALSE	FALSE
TENM3_T120	5.293517445	4.285747167	4.401128979	4.599888585	7.181595175	4.650469622	3.837866518	3.811636666	3.688150128	8.829456239	8.350142971	8.189719453	5.537709712	6.105762024	4.691458749	5.208026731	5.133396473	5.06576479	50245.57	P54274	TERF1	Homo sapiens	Telomeric repeat-binding factor 1	_TITS[Phospho (STY)]QDKPSGNDVEMETEANLDTR_	Modified Sequence	TENM3_T120	S	274	1	14195	TERF1	P54274	274	S	P54274_S274	TERF1_S274	P54274_S274	TRUE	14	-2.913037476	-0.41848064	-1.665759058	0.14121887	0.012524955	-2.867010185	-2.128191845	0.366364992	-0.880913426	0.498442735	0.151937982	-1.516178318	3.429943365	5.924500202	4.677221783	0.000421523	1.36E-06	8.050169338	1.764184307	4.258741144	3.011462726	0.00816102	0.000143179	5.183159152	2.073431805	4.567988641	3.320710223	0.010112976	5.54E-05	5.715418437	2.549029939	5.043586775	3.796308357	0.003591924	1.39E-05	6.53399102	1.731843342	4.226400178	2.97912176	0.015688358	0.000158468	5.127495713	-0.462432787	2.03212405	0.784845631	0.56080103	0.198383515	1.350831867	0.109233143	2.603789979	1.356511561	0.174986109	0.035125086	2.334750901	-1.556525915	0.938030921	-0.309247497	0.805751924	0.602971889	-0.532259284	-0.771680284	1.722876552	0.475598134	0.7289021	0.426875801	0.818572583	-1.588866881	0.905689955	-0.341588463	0.818831822	0.566037514	-0.587922723	0.450821605	2.945378442	1.698100023	0.079677953	0.011225136	2.922673624	-1.214937453	1.279619384	0.032340966	0.977947085	0.956404085	0.055663439	-0.430091821	2.064465015	0.817186597	0.519434069	0.181593397	1.406495306	FALSE	FALSE	TRUE	TRUE	TRUE	TRUE	TRUE	FALSE	FALSE	FALSE	FALSE	FALSE	FALSE	FALSE	FALSE	TRUE
TENT4B_S49	5.293517445	7.193154384	7.404049107	7.240070134	4.547882499	4.650469622	3.837866518	3.811636666	3.688150128	3.87973324	4.113821793	3.843105765	5.537709712	6.105762024	4.691458749	5.208026731	5.133396473	5.06576479	50245.57	P54274	TERF1	Homo sapiens	Telomeric repeat-binding factor 1	_TITSQDKPS[Phospho (STY)]GNDVEMETEANLDTR_	Modified Sequence	TENT4B_S49	S	279	1	14196	TERF1	P54274	279	S	P54274_S279	TERF1_S279	P54274_S279	TRUE	15	-3.096116377	-0.235401739	-1.665759058	0.18659506	0.025605435	-2.500046583	-4.281379861	-1.420665222	-2.851022541	0.040789344	0.000780196	-4.278943662	-1.26402149	1.596693148	0.166335829	0.971337465	0.806522978	0.24964434	-2.929780548	-0.06906591	-1.499423229	0.175363833	0.041193352	-2.250402243	-2.620533051	0.240181587	-1.190175732	0.420121054	0.09593351	-1.786269603	-4.115044032	-1.254329393	-2.684686713	0.045296326	0.001265532	-4.029299322	-2.964277805	-0.103563167	-1.533920486	0.254711698	0.037361	-2.302177287	-2.615620803	0.245093836	-1.185263483	0.455687425	0.097179924	-1.778897079	-0.073845759	2.78686888	1.356511561	0.23453494	0.061332293	2.035913943	-1.739604816	1.121109822	-0.309247497	0.83078967	0.649756078	-0.46413264	-2.9248683	-0.064153661	-1.494510981	0.25862106	0.041768233	-2.243029718	-1.774102073	1.086612565	-0.343744754	0.848325832	0.614047153	-0.515907684	0.269898995	3.130613634	1.700256315	0.118697025	0.023170728	2.551821627	-1.395860062	1.464854576	0.034497257	0.979189236	0.959446472	0.051775044	-2.581123546	0.279591093	-1.150766227	0.3993279	0.106344612	-1.727122034	FALSE	TRUE	FALSE	FALSE	FALSE	TRUE	FALSE	FALSE	FALSE	FALSE	FALSE	FALSE	FALSE	FALSE	FALSE	TRUE
TEPSIN_S356	5.293517445	4.285747167	4.401128979	9.061708802	4.547882499	9.359823169	3.837866518	3.811636666	3.688150128	3.87973324	4.113821793	3.843105765	5.537709712	6.105762024	4.691458749	5.208026731	9.426529962	5.06576479	50245.57	P54274	TERF1	Homo sapiens	Telomeric repeat-binding factor 1	_[Acetyl (Protein N-term)]AEDVSS[Phospho (STY)]AAPS[Phospho (STY)]PR_	Modified Sequence	TEPSIN_S356	S	32	1	14197	TERF1	P54274	32	S	P54274_S32	TERF1_S32	P54274_S32	TRUE	15	-4.213401808	0.881883692	-1.665759058	0.450028833	0.182426819	-1.403634763	-3.428556177	1.666729324	-0.880913426	0.772638196	0.470299148	-0.742292652	-2.381306921	2.713978579	0.166335829	0.999383055	0.890548394	0.140161178	-4.047065979	1.048219521	-1.499423229	0.446535718	0.227251095	-1.263473585	-5.168862978	-0.073577478	-2.621220228	0.298206865	0.044541967	-2.208744306	-3.262220348	1.833065152	-0.714577598	0.82668089	0.556805912	-0.602131474	-6.258560641	-1.163275141	-3.710917891	0.120303114	0.007497937	-3.126966851	-1.762797119	3.332488381	0.784845631	0.789034974	0.519232459	0.661342111	0.239913307	5.335198807	2.787556057	0.172305335	0.034193493	2.348905484	-1.425845751	3.669439749	1.121796999	0.660346643	0.360703407	0.945270721	-0.64100012	4.454285381	1.906642631	0.439457539	0.130666131	1.606612832	-3.637340413	1.457945088	-1.089697663	0.68677514	0.374199749	-0.918222545	1.32961097	6.42489647	3.87725372	0.052887665	0.005680631	3.267128029	-0.336148088	4.759137412	2.211494662	0.27275743	0.083708921	1.863493265	0.448697543	5.543983043	2.996340293	0.199347442	0.024410566	2.524835377	FALSE	FALSE	FALSE	FALSE	FALSE	FALSE	FALSE	FALSE	FALSE	FALSE	FALSE	FALSE	FALSE	FALSE	FALSE	FALSE
TERF1_S11	12.3576041	10.65781829	11.98096854	12.18917559	11.61370721	12.1529411	12.53335554	12.21976012	12.29644867	12.23078653	11.54601529	10.7932822	11.95932365	12.70913019	12.03217698	12.5433204	12.7921853	12.01733067	50245.57	P54274	TERF1	Homo sapiens	Telomeric repeat-binding factor 1	_[Acetyl (Protein N-term)]AEDVSSAAPS[Phospho (STY)]PR_	Modified Sequence	TERF1_S11	S	36	1	14198	TERF1	P54274	36	S	P54274_S36	TERF1_S36	P54274_S36	FALSE	0	-0.864427781	1.097050122	0.11631117	0.911375058	0.802773749	0.254594174	-0.296347815	1.665130089	0.684391137	0.504329838	0.156533683	1.498067604	-1.807232388	0.154245515	-0.826493437	0.339865079	0.092160804	-1.809116126	-1.690921218	0.270556685	-0.710182266	0.350990485	0.142583848	-1.554521952	-1.908323068	0.053154835	-0.927584116	0.343267369	0.061954281	-2.030394082	-1.122841252	0.838636652	-0.1421023	0.928756815	0.760390949	-0.311048522	-1.442652241	0.518825662	-0.46191329	0.680681625	0.329296011	-1.011084594	-0.412658985	1.548818918	0.568079967	0.595066012	0.234308555	1.24347343	-0.879648272	1.081829631	0.101090679	0.92363704	0.828101613	0.221277956	-0.763337102	1.198140802	0.21740185	0.827284073	0.641576311	0.47587213	-0.195257135	1.766220768	0.785481816	0.400258273	0.107785002	1.71934556	-0.515068125	1.446409778	0.465670827	0.649769722	0.325513265	1.019309488	-1.345319099	0.616158804	-0.364580147	0.655407551	0.438307372	-0.798031532	-1.229007928	0.732469975	-0.248268977	0.775012331	0.595458647	-0.543437358	-0.660927962	1.300549941	0.31981099	0.785117934	0.49548371	0.700036072	FALSE	FALSE	FALSE	FALSE	FALSE	FALSE	FALSE	FALSE	FALSE	FALSE	FALSE	FALSE	FALSE	FALSE	FALSE	FALSE
TERF1_S274	13.63787253	13.20860216	12.7189363	13.31669526	13.26767493	13.3370339	13.26535831	12.78499335	12.62614977	13.35362891	13.38774711	13.28320646	13.31750452	14.36571648	13.0400103	13.13809451	13.25200756	13.19400748	59593.5	Q15554	TERF2	Homo sapiens	Telomeric repeat-binding factor 2	_KDENESS[Phospho (STY)]APADGEGGSELQPK_	Modified Sequence	TERF1_S274	S	381	1	14201	TERF2	Q15554	381	S	Q15554_S381	TERF2_S381	Q15554_S381	TRUE	3	-1.416565718	0.05207913	-0.682243294	0.284609273	0.066142712	-1.994494969	-1.030625612	0.438019236	-0.296303188	0.726492887	0.401109011	-0.866223564	-0.284962073	1.183682775	0.449360351	0.526133954	0.210277711	1.313676465	-0.967205368	0.501439481	-0.232882943	0.710305547	0.507197545	-0.680818504	-0.587498114	0.881146735	0.14682431	0.899130507	0.674349406	0.429231552	-0.581265261	0.887379587	0.153057163	0.884677006	0.661459014	0.447452901	-0.699929626	0.768715222	0.034392798	0.985588591	0.92135094	0.100545161	-0.348382318	1.12026253	0.385940106	0.632713979	0.278350637	1.128271405	-0.431786384	1.036858465	0.302536041	0.649488342	0.391535525	0.884444913	-1.114029678	0.354615171	-0.379707254	0.590499727	0.285858722	-1.110050056	-0.728089572	0.740555277	0.006232853	0.999584476	0.985721884	0.018221349	-0.846753937	0.621890912	-0.112431513	0.922458536	0.747304417	-0.328686391	-0.319354871	1.149289977	0.414967553	0.477109472	0.245343144	1.213131304	-1.001598165	0.467046683	-0.267275741	0.668464095	0.447725844	-0.781363665	-0.615658059	0.852986789	0.118664365	0.942374723	0.733869505	0.34690774	FALSE	FALSE	FALSE	FALSE	FALSE	FALSE	FALSE	FALSE	FALSE	FALSE	FALSE	FALSE	FALSE	FALSE	FALSE	FALSE
TERF1_S279	5.68657614	4.261681246	6.286110696	4.974489274	5.148616694	4.294062754	6.019743721	4.759260353	5.556327994	5.758522258	4.794832005	4.58705718	6.146142615	5.785481378	5.550615189	7.232480936	5.68635527	4.986003858	44259.98	Q9NYB0	TERF2IP	Homo sapiens	Telomeric repeat-binding factor 2-interacting protein 1	_ENARS[Phospho (STY)]PSSVTGNALWK_	Modified Sequence	TERF1_S279	S	154	1	14203	TERF2IP	Q9NYB0	154	S	Q9NYB0_S154	TERF2IP_S154	Q9NYB0_S154	TRUE	4	-1.695639798	0.931035056	-0.382302371	0.759965637	0.542184107	-0.624900872	-1.279682765	1.346992089	0.033654662	0.984354039	0.95691454	0.055010979	-1.711644302	0.915030552	-0.398306875	0.788221955	0.525650704	-0.651061391	-2.093946673	0.532728181	-0.780609246	0.442343047	0.222930248	-1.275962263	-2.234813634	0.39186122	-0.921476207	0.526755368	0.154450787	-1.506219498	-1.677989639	0.948685214	-0.364652212	0.82777765	0.560746863	-0.596050412	-1.07225652	1.554418334	0.241080907	0.918727952	0.699527683	0.394064177	-0.897380393	1.729294461	0.415957034	0.784519369	0.507754154	0.679911852	-0.790168095	1.836506759	0.523169332	0.658242509	0.406998431	0.855158107	-1.172470466	1.454204388	0.140866961	0.910420743	0.821254439	0.230257235	-0.756513432	1.870161421	0.556823995	0.69622749	0.378284508	0.910169086	-0.150780313	2.475894541	1.162557114	0.334431066	0.078392345	1.900283675	-1.952725209	0.673949645	-0.639387782	0.54693567	0.313844453	-1.045125568	-2.33502758	0.291647274	-1.021690153	0.328998753	0.117325005	-1.67002644	-1.919070547	0.707604307	-0.60573312	0.677569723	0.339083226	-0.990114588	FALSE	FALSE	FALSE	FALSE	FALSE	FALSE	FALSE	FALSE	FALSE	FALSE	FALSE	FALSE	FALSE	FALSE	FALSE	FALSE
TERF1_S32	12.41078723	11.38420436	10.58294044	13.46601237	12.74398604	13.1241293	11.98073036	11.98079514	11.92744664	12.46634496	12.43671499	12.1997676	11.9067107	11.55256145	11.41806663	12.10157466	12.37658384	11.92703349	44259.98	Q9NYB0	TERF2IP	Homo sapiens	Telomeric repeat-binding factor 2-interacting protein 1	_YLLGDAPVS[Phospho (STY)]PSSQK_	Modified Sequence	TERF1_S32	S	203	1	14204	TERF2IP	Q9NYB0	203	S	Q9NYB0_S203	TERF2IP_S203	Q9NYB0_S203	TRUE	1	-0.479651409	1.154073647	0.337211119	0.647738511	0.390619872	0.886203318	-0.313182489	1.320542567	0.503680039	0.569645853	0.207017049	1.32368981	-0.41224406	1.221480996	0.404618468	0.618026257	0.305792026	1.063352331	-0.075032941	1.558692115	0.741829587	0.240962716	0.071750235	1.94955565	-0.58431734	1.049407716	0.232545188	0.827429294	0.550997134	0.611137372	0.091435979	1.725161035	0.908298507	0.235042949	0.03179874	2.387042142	-1.560629248	0.073095808	-0.74376672	0.342020946	0.071093937	-1.954646508	-0.650393608	0.983331448	0.16646892	0.852734094	0.668496103	0.437486492	-0.644789247	0.988935809	0.172073281	0.83618797	0.658108264	0.452214959	-0.307578129	1.326146927	0.509284399	0.508524887	0.2022952	1.338418278	-0.141109209	1.492615847	0.675753319	0.379779321	0.097689898	1.775904769	-1.793174436	-0.15944938	-0.976311908	0.191679119	0.022553278	-2.56578388	0.33152266	1.965247716	1.148385188	0.071951461	0.009300722	3.017998839	0.668733779	2.302458835	1.485596307	0.030194354	0.001615816	3.904202157	0.835202699	2.468927755	1.652065227	0.02876841	0.000691521	4.341688649	FALSE	FALSE	FALSE	FALSE	FALSE	FALSE	FALSE	FALSE	FALSE	FALSE	FALSE	FALSE	FALSE	TRUE	TRUE	TRUE
TERF1_S36	5.337422379	4.329652102	4.445033914	4.32461728	4.272611194	8.130512084	7.143980657	4.462016531	7.400706294	4.340297213	7.11290689	7.498754196	5.416642152	5.984694463	4.570391188	4.449516824	4.374886566	7.356694602	223811.09	Q6N021	TET2	Homo sapiens	Methylcytosine dioxygenase TET2	_TAASVLNNFIES[Phospho (STY)]PSK_	Modified Sequence	TERF1_S36	S	1107	1	14207	TET2	Q6N021	1107	S	Q6N021_S1107	TET2_S1107	Q6N021_S1107	TRUE	12	-1.533197492	3.556514611	1.01165856	0.660490403	0.407940925	0.853397171	-0.913324356	4.176387747	1.631531696	0.550191376	0.190550914	1.376298871	-2.563104446	2.526607657	-0.018248394	0.999383055	0.987937436	-0.01539366	-1.551445886	3.538266217	0.993410165	0.633886626	0.416241396	0.838003511	-1.621235949	3.468476153	0.923620102	0.779109781	0.448996965	0.779131234	-0.93157275	4.158139353	1.613283301	0.537108904	0.195254612	1.360905211	-1.803450138	3.286261965	0.741405914	0.82480096	0.54185184	0.625422187	-1.924982915	3.164729187	0.619873136	0.82885799	0.609297761	0.5229017	-3.486724548	1.602987555	-0.941868497	0.685939415	0.440278289	-0.794524894	-2.475065988	2.614646115	0.069790063	0.977782514	0.953893932	0.058872277	-1.855192852	3.234519251	0.689663199	0.826933933	0.570057617	0.581773977	-2.72707024	2.362641863	-0.182214188	0.977448704	0.880053906	-0.153709047	-3.304510359	1.785201743	-0.759654308	0.731852339	0.532091606	-0.640815848	-2.2928518	2.796860303	0.252004252	0.912384915	0.834747131	0.212581323	-1.672978664	3.416733439	0.871877388	0.770578216	0.474303892	0.735483023	FALSE	FALSE	FALSE	FALSE	FALSE	FALSE	FALSE	FALSE	FALSE	FALSE	FALSE	FALSE	FALSE	FALSE	FALSE	FALSE
TERF2_S381	5.337422379	4.329652102	7.865028956	4.32461728	4.272611194	4.375198317	7.449236871	4.462016531	7.509014834	4.340297213	4.574385766	4.303669738	7.958261486	5.984694463	7.71634096	4.449516824	4.374886566	4.307254884	223811.09	Q6N021	TET2	Homo sapiens	Methylcytosine dioxygenase TET2	_TAASVLNNFIESPS[Phospho (STY)]K_	Modified Sequence	TERF2_S381	S	1109	1	14208	TET2	Q6N021	1109	S	Q6N021_S1109	TET2_S1109	Q6N021_S1109	TRUE	13	-2.622037244	1.129351462	-0.746342891	0.660490403	0.407513977	-0.854194537	-1.246306087	2.50508262	0.629388266	0.777969808	0.483284275	0.72033917	-3.942999526	-0.19161082	-2.067305173	0.203943849	0.033096797	-2.366044892	-4.689342417	-0.93795371	-2.813648064	0.061371084	0.006233554	-3.220239429	-1.846796206	1.904592501	0.028898148	0.991966685	0.974086883	0.033074127	-3.31361126	0.437777447	-1.437916907	0.42603719	0.122294906	-1.645705722	-1.793719044	1.957669662	0.081975309	0.985987451	0.92659341	0.093821301	-0.499963196	3.251425511	1.375731157	0.496445698	0.137899782	1.574533707	-3.971897674	-0.220508967	-2.09620332	0.165812337	0.031074223	-2.399119019	-4.718240565	-0.966851858	-2.842546211	0.104266966	0.005838242	-3.253313556	-3.342509408	0.408879299	-1.466815054	0.414669286	0.115579807	-1.678779849	-1.822617192	1.928771515	0.053077161	0.990658856	0.952427504	0.060747174	-4.024974835	-0.273586128	-2.149280482	0.132283864	0.027662196	-2.459866193	-4.771317726	-1.019929019	-2.895623373	0.059764553	0.005176255	-3.31406073	-3.395586569	0.355802138	-1.519892216	0.394711554	0.104081969	-1.739527023	FALSE	FALSE	FALSE	FALSE	FALSE	FALSE	FALSE	FALSE	FALSE	FALSE	FALSE	FALSE	FALSE	FALSE	FALSE	FALSE
TERF2IP_S154	5.337422379	4.329652102	4.445033914	6.267916156	4.272611194	4.375198317	6.269488653	6.179270981	4.338529993	4.340297213	4.574385766	4.303669738	5.416642152	5.984694463	4.570391188	4.449516824	4.374886566	4.307254884	223811.09	Q6N021	TET2	Homo sapiens	Methylcytosine dioxygenase TET2	_SVFEIC[Carbamidomethyl (C)]PS[Phospho (STY)]PAENNIQGTTK_	Modified Sequence	TERF2IP_S154	S	334	1	14209	TET2	Q6N021	334	S	Q6N021_S334	TET2_S334	Q6N021_S334	TRUE	15	-1.006170492	1.549878374	0.271853941	0.831699592	0.654999274	0.456643139	-0.386297356	2.16975151	0.891727077	0.504329838	0.156585232	1.497867017	-2.46767007	0.088378796	-1.189645637	0.288889594	0.065687769	-1.998291861	-2.195816128	0.360232738	-0.917791695	0.356002485	0.14566819	-1.541648721	-1.249126285	1.306922581	0.028898148	0.987999259	0.961977153	0.048541289	-1.575942992	0.980105874	-0.297918559	0.867660739	0.624625011	-0.500424844	-1.843815416	0.71223345	-0.565790983	0.697353207	0.358192502	-0.950380081	-0.658151297	1.897897569	0.619873136	0.665351934	0.315588162	1.041223877	-2.496568217	0.059480649	-1.218543784	0.232150976	0.06011877	-2.04683315	-2.224714276	0.33133459	-0.946689843	0.424692693	0.134327569	-1.590190011	-1.60484114	0.951207726	-0.326816707	0.840622788	0.591760142	-0.548966133	-1.872713564	0.683335302	-0.594689131	0.658394831	0.334947873	-0.99892137	-1.901879087	0.65416978	-0.623854653	0.545897713	0.31260358	-1.04791178	-1.630025145	0.926023721	-0.352000712	0.753836066	0.563856295	-0.59126864	-1.010152009	1.545896857	0.267872424	0.899334437	0.659697338	0.449955237	FALSE	FALSE	FALSE	FALSE	FALSE	FALSE	FALSE	FALSE	FALSE	FALSE	FALSE	FALSE	FALSE	FALSE	FALSE	FALSE
TERF2IP_S203	8.56990894	4.329652102	8.707768168	8.37830282	4.272611194	8.492149636	8.0162584	7.936926115	7.973531118	4.340297213	4.574385766	4.303669738	5.416642152	7.826870314	4.570391188	4.449516824	4.374886566	6.709555483	223811.09	Q6N021	TET2	Homo sapiens	Methylcytosine dioxygenase TET2	_VS[Phospho (STY)]PDFTQESR_	Modified Sequence	TERF2IP_S203	S	75	1	14210	TET2	Q6N021	75	S	Q6N021_S75	TET2_S75	Q6N021_S75	TRUE	9	-0.708059847	4.783267834	2.037603993	0.389320886	0.133664327	1.593136101	-1.972535032	3.518792648	0.773128808	0.817837404	0.555285216	0.604484197	-6.315118146	-0.823790465	-3.569454305	0.135225863	0.014545572	-2.790839895	-4.277514152	1.213813528	-1.531850312	0.473007575	0.251106998	-1.197703794	-3.517532559	1.973795122	-0.771868719	0.831871325	0.555921746	-0.603498975	-5.541989338	-0.050661657	-2.796325497	0.278313059	0.046445323	-2.186355697	-5.387234151	0.104093529	-2.641570311	0.314832799	0.058110447	-2.065357665	-4.010139026	1.481188655	-1.264475185	0.679971794	0.339773562	-0.988651903	-5.543249427	-0.051921746	-2.797585587	0.203406919	0.046359991	-2.18734092	-3.505645434	1.985682247	-0.759981593	0.787333413	0.561945898	-0.594204819	-4.770120619	0.721207062	-2.024456779	0.44796548	0.135990761	-1.582856722	-4.615365433	0.875962248	-1.869701592	0.484239437	0.166073115	-1.46185869	-3.673547835	1.817779846	-0.927883994	0.690399323	0.480222955	-0.72548223	-1.635943841	3.855383839	1.109719999	0.631700176	0.40035192	0.867653871	-2.900419027	2.590908654	-0.154755186	0.994992158	0.905428594	-0.120998032	FALSE	FALSE	FALSE	FALSE	FALSE	FALSE	FALSE	FALSE	FALSE	FALSE	FALSE	FALSE	FALSE	FALSE	FALSE	FALSE
TET2_S1107	5.337422379	7.0646955	4.445033914	4.32461728	4.272611194	4.375198317	6.728143636	4.462016531	4.338529993	4.340297213	4.574385766	4.303669738	5.416642152	5.984694463	6.295650208	6.911227015	4.374886566	6.049940177	223811.09	Q6N021	TET2	Homo sapiens	Methylcytosine dioxygenase TET2	_SVFEIC[Carbamidomethyl (C)]PSPAENNIQGTT[Phospho (STY)]K_	Modified Sequence	TET2_S1107	T	344	1	14213	TET2	Q6N021	344	T	Q6N021_T344	TET2_T344	Q6N021_T344	TRUE	13	-2.335459337	0.889928228	-0.722765554	0.617199922	0.352472991	-0.962112806	-2.052180993	1.173206572	-0.439487211	0.82524207	0.567929864	-0.585025491	-2.382806264	0.842581301	-0.770112481	0.632516702	0.322851315	-1.025138892	-3.105571818	0.119815747	-1.492878035	0.231591187	0.067018597	-1.987251698	-2.985260796	0.240126769	-1.372567014	0.405384969	0.089284854	-1.827099109	-2.822293474	0.403094091	-1.209599692	0.437940751	0.129885716	-1.610164384	-1.530718474	1.694669091	0.081975309	0.984092797	0.914669418	0.109121822	-1.329415439	1.895972126	0.283278343	0.874709196	0.711817402	0.377087314	-1.01023925	2.215148315	0.602454533	0.682652154	0.436105948	0.801960217	-1.733004804	1.492382761	-0.120311022	0.937316717	0.875070668	-0.160152589	-1.449726461	1.775661104	0.162967322	0.966693483	0.831418811	0.216934726	-0.15815146	3.067236105	1.454542323	0.322313403	0.073495491	1.936220932	-2.464781573	0.760605993	-0.85208779	0.509101505	0.275915565	-1.134260715	-3.187547127	0.037840438	-1.574853344	0.217997549	0.054885908	-2.096373521	-2.904268783	0.321118782	-1.291575001	0.402386744	0.107796062	-1.719286206	FALSE	FALSE	FALSE	FALSE	FALSE	FALSE	FALSE	FALSE	FALSE	FALSE	FALSE	FALSE	FALSE	FALSE	FALSE	FALSE
TET2_S1109	5.383354275	8.989508173	4.490965809	4.421356934	7.615731237	4.471937971	4.361018606	4.334788754	4.211302216	4.309677257	4.54376581	8.877076962	5.560827586	9.793506824	4.714576623	8.662553793	8.783438491	4.178245633	125302.69	Q8IWB9	TEX2	Homo sapiens	Testis-expressed protein 2	_TAPSS[Phospho (STY)]PLTS[Phospho (STY)]PSDTR_	Modified Sequence	TET2_S1109	S	270	1	14216	TEX2	Q8IWB9	270	S	Q8IWB9_S270	TEX2_S270	Q8IWB9_S270	TRUE	12	-6.053812065	1.27927776	-2.387267152	0.452656074	0.184156017	-1.397733819	-5.652117806	1.680972019	-1.985572894	0.62423052	0.26463447	-1.162543698	-2.058741428	5.274348397	1.607803484	0.662428698	0.36263281	0.941361465	-4.446008581	2.887081245	-0.779463668	0.809935003	0.655189201	-0.456372354	-4.964450875	2.36863895	-1.297905963	0.78352395	0.460030572	-0.759917907	-4.044314322	3.288775503	-0.377769409	0.95099451	0.828174687	-0.221182233	-3.259380284	4.073709541	0.407164629	0.95976739	0.815063517	0.238392997	-3.264850654	4.068239171	0.401694259	0.916936414	0.817499245	0.235190121	-0.760835466	6.572254359	2.905709447	0.319191146	0.111197641	1.701279372	-3.148102618	4.184987207	0.518442294	0.883920211	0.765981292	0.303545553	-2.74640836	4.586681466	0.920136553	0.845108537	0.598613059	0.538735674	-1.961474321	5.371615504	1.705070591	0.658516452	0.335233358	0.998310904	-2.465906057	4.867183768	1.200638855	0.701015992	0.493710506	0.702968468	-4.85317321	2.479916616	-1.186628297	0.707673709	0.498680367	-0.694765351	-4.451478951	2.881610874	-0.784934038	0.895129753	0.652944324	-0.45957523	FALSE	FALSE	FALSE	FALSE	FALSE	FALSE	FALSE	FALSE	FALSE	FALSE	FALSE	FALSE	FALSE	FALSE	FALSE	FALSE
TET2_S334	5.383354275	4.375583997	4.490965809	4.421356934	4.369350849	7.471402338	7.822796046	4.334788754	4.211302216	4.309677257	7.970296257	4.273049781	5.560827586	6.128879898	9.241734813	8.21867841	8.769928811	8.698713031	125302.69	Q8IWB9	TEX2	Homo sapiens	Testis-expressed protein 2	_EEEC[Carbamidomethyl (C)]DS[Phospho (STY)]EGDGYGSDSNIPR_	Modified Sequence	TET2_S334	S	353	1	14218	TEX2	Q8IWB9	353	S	Q8IWB9_S353	TEX2_S353	Q8IWB9_S353	TRUE	11	-4.232355655	1.190652135	-1.52085176	0.519528269	0.248710341	-1.204084906	-2.005176249	3.41783154	0.706327645	0.834759229	0.584937305	0.559211935	-2.650125135	2.772882654	0.061378759	0.999383055	0.961935401	0.048594636	-4.170976895	1.252030894	-1.459473001	0.489584386	0.267414295	-1.15549027	-5.756269547	-0.333261758	-3.044765652	0.249333283	0.030400384	-2.410594155	-1.94379749	3.479210299	0.767706405	0.824291638	0.553141627	0.607806571	-2.614532837	2.808474953	0.096971058	0.987484284	0.939900433	0.076773681	-0.484324489	4.9386833	2.227179405	0.458349031	0.099864801	1.763296841	0.394640517	5.817648306	3.106144412	0.154810431	0.027698191	2.459188791	-1.126211243	4.296796546	1.585292652	0.538849247	0.230183789	1.255103885	1.100968162	6.523975952	3.812472057	0.121295708	0.009293342	3.018400726	0.430232816	5.853240605	3.14173671	0.20336298	0.02623807	2.487367836	-2.747096193	2.675911596	-0.035592299	0.989726174	0.97792093	-0.028179045	-4.267947953	1.155059836	-1.556444059	0.475044193	0.23833885	-1.23226395	-2.040768548	3.382239241	0.670735347	0.862729038	0.603799079	0.531032891	FALSE	FALSE	FALSE	FALSE	FALSE	FALSE	FALSE	FALSE	FALSE	FALSE	FALSE	FALSE	FALSE	FALSE	FALSE	FALSE
TET2_S75	5.383354275	4.375583997	4.490965809	4.421356934	4.369350849	4.471937971	4.361018606	4.334788754	8.768072165	4.309677257	4.54376581	4.273049781	5.560827586	6.128879898	4.714576623	4.320507574	8.148545249	8.161789763	125302.69	Q8IWB9	TEX2	Homo sapiens	Testis-expressed protein 2	_SSSKGS[Phospho (STY)]VEEIMSQPK_	Modified Sequence	TET2_S75	S	751	1	14223	TEX2	Q8IWB9	751	S	Q8IWB9_S751	TEX2_S751	Q8IWB9_S751	TRUE	15	-2.014312782	2.720709728	0.353198473	0.887993145	0.753544151	0.320263337	-1.296186107	3.438836403	1.071325148	0.694018812	0.347978914	0.971425965	-3.813306814	0.921715696	-1.445795559	0.526268886	0.211163553	-1.31097767	-3.460108341	1.274914169	-1.092597086	0.559318264	0.338800457	-0.990714332	-4.868961167	-0.133938658	-2.501449913	0.279707773	0.039836496	-2.268194114	-2.741981666	1.993040844	-0.374470411	0.919284558	0.739282636	-0.339551705	-2.412895557	2.322126953	-0.045384302	0.99335353	0.967761205	-0.041152296	-1.64938458	3.08563793	0.718126675	0.791538471	0.525587283	0.651162628	-1.311856901	3.423165608	1.055654354	0.617296514	0.35485204	0.957216444	-0.958658428	3.776364081	1.408852826	0.531958417	0.222409692	1.277479782	-0.240531753	4.494490756	2.126979502	0.334300159	0.074504463	1.928642409	0.088554356	4.823576865	2.45606561	0.254163705	0.043040884	2.227041818	-3.767922512	0.967099998	-1.400411257	0.453993348	0.225045273	-1.269825374	-3.414724039	1.320298471	-1.047212784	0.591784519	0.358593693	-0.949562036	-2.696597364	2.038425146	-0.329086109	0.959320527	0.769823469	-0.298399409	FALSE	FALSE	FALSE	FALSE	FALSE	FALSE	FALSE	FALSE	FALSE	FALSE	FALSE	FALSE	FALSE	FALSE	FALSE	FALSE
TET2_T344	5.383354275	4.375583997	4.490965809	4.421356934	4.369350849	5.685785805	4.361018606	8.269032702	8.529994124	9.51150964	4.54376581	8.124251074	5.560827586	6.128879898	4.714576623	9.234599396	4.245877315	4.178245633	125302.69	Q8IWB9	TEX2	Homo sapiens	Testis-expressed protein 2	_S[Phospho (STY)]PQRS[Phospho (STY)]PLQSAESSPTAGK_	Modified Sequence	TET2_T344	S	794	1	14224	TEX2	Q8IWB9	794	S	Q8IWB9_S794	TEX2_S794	Q8IWB9_S794	TRUE	12	-1.551277177	4.721784728	1.585253775	0.565819765	0.296427339	1.084999851	-0.833150502	5.439911403	2.303380451	0.472151757	0.137444564	1.576509379	-2.796703922	3.476357983	0.33982703	0.977274543	0.819478943	0.232588802	-1.211450147	5.061611759	1.925080806	0.427684808	0.208998895	1.317588653	-1.629596226	4.643465679	1.506934727	0.703063654	0.320011774	1.031395717	-0.493323472	5.779738434	2.643207481	0.376630678	0.092163715	1.809098182	-0.568853307	5.704208598	2.567677645	0.405360705	0.100896118	1.757403077	-2.418404278	3.854657628	0.718126675	0.8399842	0.630755383	0.491509528	-4.303638649	1.969423257	-1.167107696	0.683812853	0.437872328	-0.798806914	-2.718384874	3.554677032	0.418146079	0.889997769	0.778961955	0.286192937	-2.000258198	4.272803707	1.136272754	0.743854259	0.449811683	0.777702465	-2.075788034	4.197273872	1.060742919	0.758894253	0.479911042	0.72600736	-5.364381568	0.908680338	-2.227850615	0.35581695	0.149787025	-1.524814274	-3.779127792	2.493934113	-0.64259684	0.819126334	0.666849464	-0.439814423	-3.061001117	3.212060788	0.075529836	0.994992158	0.959509026	0.051695105	FALSE	FALSE	FALSE	FALSE	FALSE	FALSE	FALSE	FALSE	FALSE	FALSE	FALSE	FALSE	FALSE	FALSE	FALSE	FALSE
TEX2_S270	9.995772053	11.54203245	9.986544181	11.13923094	10.90091701	10.8607192	10.24303416	10.93193879	11.64100591	10.96488161	10.96154707	11.30981336	12.05955887	10.47962725	10.68507619	10.4435996	10.15340234	10.54522069	125302.69	Q8IWB9	TEX2	Homo sapiens	Testis-expressed protein 2	_EEEC[Carbamidomethyl (C)]DSEGDGY[Phospho (STY)]GSDSNIPR_	Modified Sequence	TEX2_S270	Y	358	1	14226	TEX2	Q8IWB9	358	Y	Q8IWB9_Y358	TEX2_Y358	Q8IWB9_Y358	TRUE	5	-1.195121531	0.922932559	-0.136094486	0.90509006	0.786712451	-0.275876011	-0.628483654	1.489570435	0.43054339	0.724427069	0.39766169	0.872750961	-0.918939314	1.199114776	0.140087731	0.95838218	0.78062937	0.283970686	-1.055033799	1.06302029	0.003993245	0.995904136	0.99365677	0.008094675	-0.361020571	1.757033518	0.698006473	0.566121284	0.179156155	1.414923173	-0.488395923	1.629658166	0.570631121	0.621264719	0.266927397	1.156721646	-0.94723541	1.170818679	0.111791634	0.962136581	0.824032408	0.226611901	-0.492389169	1.625664921	0.566637876	0.626914683	0.270140541	1.148626971	-1.616945787	0.501108302	-0.557918742	0.542629243	0.277258588	-1.130952487	-1.753040273	0.365013817	-0.694013228	0.486745436	0.181496525	-1.406828498	-1.186402397	0.931651693	-0.127375352	0.955126946	0.800044546	-0.258201527	-1.645241884	0.472812206	-0.586214839	0.58953559	0.254667212	-1.188311272	-1.030730948	1.087323142	0.028296097	0.981227001	0.955077818	0.057358784	-1.166825434	0.951228656	-0.107798389	0.909525563	0.830209766	-0.218517226	-0.600187558	1.517866532	0.458839487	0.699331421	0.368226076	0.930109745	FALSE	FALSE	FALSE	FALSE	FALSE	FALSE	FALSE	FALSE	FALSE	FALSE	FALSE	FALSE	FALSE	FALSE	FALSE	FALSE
TEX2_S353	5.325972786	4.318202508	4.43358432	8.18821597	4.626036004	4.728623126	10.33137558	4.423130179	10.29219278	4.518056629	4.752145182	4.481429153	10.92135326	5.628019987	4.213716713	4.325343021	4.250712762	4.18308108	34188.57	Q9Y6I9	TEX264	Homo sapiens	Testis-expressed protein 264	_GLVEAIDTQVDGTGADTMSDTSSVS[Phospho (STY)]LEVSPGSR_	Modified Sequence	TEX2_S353	S	228	1	14227	TEX264	Q9Y6I9	228	S	Q9Y6I9_S228	TEX264_S228	Q9Y6I9_S228	TRUE	14	-2.151026269	5.006765323	1.427869527	0.660166019	0.406289022	0.856485336	0.077417179	7.235208772	3.656312976	0.289515333	0.045857039	2.193182491	-7.343918322	-0.18612673	-3.765022526	0.225113037	0.040578878	-2.258390225	-5.916048795	1.241742797	-2.337152999	0.400391284	0.182932347	-1.401904889	-3.248064429	3.909727163	0.330831367	0.954969436	0.845577923	0.198444052	-3.687605347	3.470186246	-0.10870955	0.981934063	0.94893946	-0.065207734	-4.842643842	2.315147751	-1.263748045	0.765376703	0.461118201	-0.758039617	-1.350452348	5.807339245	2.228443449	0.563141944	0.202842445	1.336697156	-7.674749689	-0.516958097	-4.095853893	0.155294159	0.027823651	-2.456834277	-6.246880162	0.91091143	-2.667984366	0.422146453	0.132052396	-1.600348941	-4.018436714	3.139354879	-0.439540917	0.952532067	0.795926215	-0.263651785	-5.173475209	1.984316384	-1.594579412	0.674143709	0.355209049	-0.956483669	-6.080170277	1.077621316	-2.501274481	0.365278603	0.155947979	-1.500350608	-4.65230075	2.505490843	-1.073404954	0.730602909	0.530169938	-0.643865273	-2.423857301	4.733934291	1.155038495	0.787752646	0.499856051	0.692831883	FALSE	FALSE	FALSE	FALSE	FALSE	FALSE	FALSE	FALSE	FALSE	FALSE	FALSE	FALSE	FALSE	FALSE	FALSE	FALSE
TEX2_S751	7.141266094	7.167455034	6.872190916	7.40397617	7.511795804	7.275258341	7.149363754	6.550536652	7.184904777	7.180808582	7.023183652	7.53417212	7.750919191	7.551839077	6.488854687	6.694879568	6.651915187	6.695958644	34188.57	Q9Y6I9	TEX264	Homo sapiens	Testis-expressed protein 264	_ETSAATLS[Phospho (STY)]PGASSR_	Modified Sequence	TEX2_S751	S	244	1	14229	TEX264	Q9Y6I9	244	S	Q9Y6I9_S244	TEX264_S244	Q9Y6I9_S244	TRUE	8	-0.999081904	0.39454339	-0.302269257	0.62929745	0.367664973	-0.931233122	-0.795514934	0.59811036	-0.098702287	0.91609792	0.76558065	-0.304082657	-0.41235959	0.981265704	0.284453057	0.685526038	0.395772137	0.876344854	-0.714628848	0.678996447	-0.0178162	0.977693139	0.957010546	-0.054888268	-0.131675662	1.261949632	0.565136985	0.436004417	0.103802125	1.74107775	-0.511061877	0.882563417	0.18575077	0.837508873	0.576306168	0.572262197	-0.847767968	0.545857326	-0.150955321	0.893443847	0.649105292	-0.465064148	-0.493245677	0.900379617	0.20356697	0.798259805	0.540751108	0.627150465	-0.977496575	0.416128719	-0.280683928	0.655545187	0.401899068	-0.864732896	-1.279765832	0.113859462	-0.582953185	0.36484931	0.094315849	-1.795966018	-1.076198862	0.317426432	-0.379386215	0.598297987	0.262181302	-1.168815553	-1.412904953	-0.019279658	-0.716092305	0.258073723	0.044759401	-2.206141898	-0.26140427	1.132221025	0.435408378	0.427770087	0.201347117	1.341409002	-0.563673527	0.829951768	0.13313912	0.830028777	0.687944548	0.41017588	-0.360106557	1.033518738	0.336706091	0.662584403	0.31733706	1.037326345	FALSE	FALSE	FALSE	FALSE	FALSE	FALSE	FALSE	FALSE	FALSE	FALSE	FALSE	FALSE	FALSE	FALSE	FALSE	FALSE
TEX2_S794	5.325972786	4.318202508	4.43358432	4.678042089	4.626036004	4.728623126	4.449360031	4.423130179	4.299643641	4.518056629	5.154869871	5.150274401	5.059967676	5.628019987	4.773409243	4.325343021	4.250712762	4.18308108	34188.57	Q9Y6I9	TEX264	Homo sapiens	Testis-expressed protein 264	_ETSAATLSPGAS[Phospho (STY)]SR_	Modified Sequence	TEX2_S794	S	248	1	14230	TEX264	Q9Y6I9	248	S	Q9Y6I9_S248	TEX264_S248	Q9Y6I9_S248	TRUE	15	-1.441996251	-0.08417912	-0.763087685	0.202597482	0.030265291	-2.412923855	-0.98078382	0.37703331	-0.301875255	0.698350952	0.356154483	-0.954545615	-0.128552882	1.229264249	0.550355684	0.360059743	0.103950706	1.740253949	-0.891640567	0.466176564	-0.212732002	0.714105316	0.512212872	-0.672669906	0.009112781	1.366929911	0.688021346	0.303735362	0.047390014	2.175560098	-0.430428137	0.927388994	0.248480429	0.757094131	0.445258562	0.785708334	-0.415408671	0.942408459	0.263499894	0.736694822	0.418853675	0.833200682	-0.217696135	1.140120996	0.46121243	0.528121156	0.167015147	1.458378241	-0.816574228	0.541242903	-0.137665663	0.842962261	0.670039957	-0.435306149	-1.579661913	-0.221844783	-0.900753348	0.147867865	0.012995991	-2.848230004	-1.118449483	0.239367648	-0.439540917	0.517484878	0.186486754	-1.389851763	-1.103430018	0.254387113	-0.424521452	0.529561138	0.201046583	-1.342359415	-0.392052776	0.965764355	0.28685579	0.603568104	0.379873026	0.907053267	-1.155140461	0.20267667	-0.476231896	0.377430931	0.154539456	-1.505870588	-0.693928031	0.6638891	-0.015019465	0.995283728	0.962798129	-0.047492348	FALSE	FALSE	FALSE	FALSE	FALSE	FALSE	FALSE	FALSE	FALSE	FALSE	FALSE	FALSE	FALSE	FALSE	FALSE	FALSE
TEX2_Y358	5.325972786	4.318202508	4.43358432	4.678042089	4.626036004	4.728623126	7.119494912	4.423130179	4.299643641	7.455258298	4.752145182	7.692036572	5.059967676	5.628019987	4.213716713	4.325343021	4.250712762	4.18308108	34188.57	Q9Y6I9	TEX264	Homo sapiens	Testis-expressed protein 264	_SEHSYSES[Phospho (STY)]GASGSSFEELDLEGEGPLGESR_	Modified Sequence	TEX2_Y358	S	266	1	14232	TEX264	Q9Y6I9	266	S	Q9Y6I9_S266	TEX264_S266	Q9Y6I9_S266	TRUE	15	-1.373759952	2.000802855	0.313521452	0.856458731	0.696045281	0.398896478	-1.099111698	2.275451109	0.588169706	0.770688075	0.466763541	0.748334197	-0.334890963	3.039671844	1.35239044	0.367395127	0.107540361	1.720659879	-0.021369511	3.353193296	1.665911892	0.201379913	0.052584697	2.119556357	0.69281966	4.067382467	2.380101063	0.135945766	0.009114694	3.02822638	0.253278742	3.627841549	1.940560146	0.220700768	0.027181514	2.468994076	0.268298208	3.642861014	1.955579611	0.220535964	0.026200957	2.488103492	-1.41263315	1.961929657	0.274648254	0.883196625	0.732011129	0.349437719	-2.714992026	0.65957078	-1.027710623	0.464616071	0.212287506	-1.307566501	-2.401470574	0.973092232	-0.714189171	0.674072717	0.379048198	-0.908670023	-2.126822321	1.247740486	-0.439540917	0.837391507	0.584923781	-0.559232304	-2.111802856	1.262759951	-0.424521452	0.837242432	0.597681486	-0.540122888	-2.290470574	1.084092233	-0.603189171	0.669509778	0.45568882	-0.767443613	-1.976949122	1.397613685	-0.289667719	0.847432083	0.71803159	-0.368547135	-1.702300869	1.672261938	-0.015019465	0.998569519	0.98502609	-0.019109416	FALSE	FALSE	FALSE	FALSE	FALSE	FALSE	FALSE	FALSE	FALSE	FALSE	FALSE	FALSE	FALSE	FALSE	FALSE	FALSE
TEX264_S228	5.325972786	4.318202508	4.43358432	4.678042089	4.626036004	4.728623126	5.192575431	5.858564906	4.299643641	4.518056629	4.752145182	4.481429153	5.059967676	5.628019987	4.213716713	4.325343021	4.250712762	4.18308108	34188.57	Q9Y6I9	TEX264	Homo sapiens	Testis-expressed protein 264	_GLVEAIDTQVDGT[Phospho (STY)]GADTMSDTSSVSLEVSPGSR_	Modified Sequence	TEX264_S228	T	216	1	14234	TEX264	Q9Y6I9	216	T	Q9Y6I9_T216	TEX264_T216	Q9Y6I9_T216	TRUE	16	-0.755817923	1.055204324	0.149693201	0.874407459	0.728015151	0.3548859	-0.481169669	1.329852578	0.424341454	0.680233887	0.331645799	1.006009614	-1.438562129	0.372460119	-0.533051005	0.546100795	0.227160561	-1.263733321	-1.288868928	0.52215332	-0.383357804	0.598131105	0.378957769	-0.908847421	-0.574679757	1.236342491	0.330831367	0.777268179	0.44604598	0.784320109	-1.014220674	0.796801573	-0.10870955	0.9404943	0.800405893	-0.257723707	-0.999201209	0.811821038	-0.093690085	0.962424585	0.827461757	-0.222116235	-0.63086287	1.180159377	0.274648254	0.791538471	0.525611661	0.651123713	-1.769393496	0.041628752	-0.863882372	0.232010002	0.059984533	-2.048053429	-1.619700295	0.191321953	-0.714189171	0.392774695	0.112760505	-1.693167529	-1.345052041	0.465970206	-0.439540917	0.648992898	0.315221137	-1.042043816	-1.330032576	0.480989671	-0.424521452	0.654357949	0.331447754	-1.006436344	-1.344872043	0.466150204	-0.43936092	0.548332735	0.315412113	-1.041617085	-1.195178843	0.615843405	-0.289667719	0.710904424	0.503576399	-0.686731185	-0.920530589	0.890491658	-0.015019465	0.995879987	0.972102911	-0.035607472	FALSE	FALSE	FALSE	FALSE	FALSE	FALSE	FALSE	FALSE	FALSE	FALSE	FALSE	FALSE	FALSE	FALSE	FALSE	FALSE
TEX264_S244	7.580427405	6.559177515	8.252696684	6.393591812	6.001155071	7.428499165	8.164934824	8.213952697	8.363240743	7.750636322	7.962063619	6.054889774	7.812326616	7.992366146	8.496540847	7.912878074	7.88675944	5.539126938	34188.57	Q9Y6I9	TEX264	Homo sapiens	Testis-expressed protein 264	_GLVEAIDTQVDGTGADT[Phospho (STY)]MSDTSSVSLEVSPGSR_	Modified Sequence	TEX264_S244	T	220	1	14235	TEX264	Q9Y6I9	220	T	Q9Y6I9_T220	TEX264_T220	Q9Y6I9_T220	FALSE	0	-1.3048996	1.598829369	0.146964885	0.924337884	0.831136552	0.217304118	-0.668588931	2.235140038	0.783275553	0.625236728	0.266359107	1.158161037	-2.443377334	0.460351635	-0.99151285	0.469059629	0.164941	-1.46606331	-2.296412449	0.60731652	-0.844547965	0.452938511	0.232426788	-1.248759192	-1.30892273	1.594806239	0.142941754	0.953049511	0.835684936	0.211355467	-1.660101781	1.243627188	-0.208237296	0.929909331	0.762733497	-0.307902273	-0.803749929	2.09997904	0.648114555	0.694603843	0.354319584	0.958310294	-0.815553816	2.088175153	0.636310668	0.694709555	0.36288235	0.940856919	-2.586319088	0.317409881	-1.134454604	0.326498747	0.115849673	-1.677418777	-2.439354203	0.464374766	-0.987489719	0.465704357	0.166544606	-1.460114659	-1.803043535	1.100685434	-0.351179051	0.854288216	0.611769983	-0.51925774	-0.946691683	1.957037286	0.505172801	0.750457828	0.467569324	0.746954827	-3.091491889	-0.18776292	-1.639627405	0.13715638	0.029609625	-2.424373604	-2.944527004	-0.040798035	-1.49266252	0.195032226	0.044681787	-2.207069486	-2.308216336	0.595512633	-0.856351852	0.582875043	0.226297822	-1.266212567	FALSE	FALSE	FALSE	FALSE	FALSE	FALSE	FALSE	FALSE	FALSE	FALSE	FALSE	FALSE	FALSE	FALSE	FALSE	FALSE
TEX264_S248	9.938390565	10.27944198	9.929162692	4.678042089	4.626036004	7.608160762	4.449360031	9.361929332	9.912563477	4.518056629	4.752145182	7.902560876	10.29488392	9.978767345	8.963248574	4.325343021	4.250712762	4.18308108	34188.57	Q9Y6I9	TEX264	Homo sapiens	Testis-expressed protein 264	_ETSAAT[Phospho (STY)]LSPGASSR_	Modified Sequence	TEX264_S248	T	242	1	14236	TEX264	Q9Y6I9	242	T	Q9Y6I9_T242	TEX264_T242	Q9Y6I9_T242	TRUE	8	-4.538586702	0.863222039	-1.837682332	0.430615317	0.166403827	-1.460634964	-4.841951838	0.559856903	-2.141047467	0.432281725	0.111106212	-1.70175701	-4.884601088	0.517207653	-2.183696718	0.362273897	0.104783496	-1.735655679	-6.72228342	-1.320474679	-4.021379049	0.06305055	0.006536356	-3.196290643	-1.229695763	4.172112979	1.471208608	0.655199836	0.26197203	1.169352665	-7.025648556	-1.623839814	-4.324744185	0.086733531	0.004054275	-3.437412689	-2.614063093	2.787745648	0.086841277	0.988051781	0.945956429	0.069023576	-3.004269506	2.397539235	-0.303365135	0.916611373	0.812989691	-0.241122046	-6.355809696	-0.954000955	-3.654905326	0.096401559	0.011622582	-2.905008344	-8.193492028	-2.791683287	-5.492587657	0.035527418	0.00066046	-4.365643307	-8.496857164	-3.095048422	-5.795952793	0.022842519	0.000417282	-4.606765353	-4.085271701	1.31653704	-1.384367331	0.619245104	0.289925953	-1.100329089	-4.971442366	0.430366376	-2.270537995	0.267938274	0.092882965	-1.804679255	-6.809124697	-1.407315956	-4.108220327	0.062757661	0.00570108	-3.265314219	-7.112489833	-1.710681092	-4.411585462	0.07531362	0.003536649	-3.506436265	FALSE	FALSE	FALSE	FALSE	FALSE	FALSE	FALSE	FALSE	FALSE	TRUE	TRUE	FALSE	FALSE	FALSE	FALSE	TRUE
TEX264_S266	7.237152765	4.318202508	4.43358432	4.678042089	4.626036004	4.728623126	4.449360031	5.098394018	4.299643641	6.9891595	6.985569986	4.481429153	5.059967676	5.628019987	6.998076026	4.325343021	6.604362913	4.18308108	34188.57	Q9Y6I9	TEX264	Homo sapiens	Testis-expressed protein 264	_SEHSY[Phospho (STY)]SESGASGSSFEELDLEGEGPLGESR_	Modified Sequence	TEX264_S266	Y	263	1	14237	TEX264	Q9Y6I9	263	Y	Q9Y6I9_Y263	TEX264_Y263	Q9Y6I9_Y263	TRUE	12	-3.191154522	0.632043856	-1.279555333	0.439291699	0.17291269	-1.436953431	-2.625446491	1.197751888	-0.713847301	0.751013196	0.436275235	-0.801657656	-0.37534554	3.447852839	1.53625365	0.365437152	0.106693826	1.725228207	-1.654900872	2.168297506	0.256698317	0.879857759	0.77740092	0.288274776	-0.797141981	3.026056398	1.114457209	0.624644371	0.231439264	1.251546587	-1.089192841	2.734005538	0.822406348	0.707985281	0.371504015	0.923570551	-0.437113383	3.386084996	1.474485807	0.436425643	0.120197606	1.655862301	-1.345891158	2.477307221	0.565708032	0.795977987	0.535580161	0.635295775	-1.489802748	2.33339563	0.421796441	0.826673269	0.64309898	0.47368162	-2.769358081	1.053840297	-0.857758892	0.651978577	0.351911497	-0.963271811	-2.20365005	1.619548329	-0.29205086	0.932507761	0.74782994	-0.327976036	-1.551570591	2.271627787	0.360028598	0.893207757	0.692148362	0.404315715	-1.849831346	1.973367032	0.061767843	0.977929308	0.945688854	0.069365905	-3.129386679	0.693811699	-1.21778749	0.427366514	0.19320126	-1.367587525	-2.563678648	1.259519731	-0.652079458	0.771573793	0.476187826	-0.732291751	FALSE	FALSE	FALSE	FALSE	FALSE	FALSE	FALSE	FALSE	FALSE	FALSE	FALSE	FALSE	FALSE	FALSE	FALSE	FALSE
TEX264_T216	9.417539404	9.429783025	9.391910352	9.716587746	9.843483839	9.782881444	10.17377018	10.08799766	9.82245018	10.14907673	10.13494285	10.03984279	9.161395473	10.74098757	9.500061565	9.81898179	9.923686465	9.78317147	38725.6	Q01664	TFAP4	Homo sapiens	Transcription factor AP-4	_FIQELSGSS[Phospho (STY)]PK_	Modified Sequence	TEX264_T216	S	124	1	14239	TFAP4	Q01664	124	S	Q01664_S124	TFAP4_S124	Q01664_S124	TRUE	4	-0.48252016	0.937035769	0.227257804	0.731226412	0.503199435	0.687348128	-0.094782885	1.324773044	0.614995079	0.384001575	0.084219559	1.860071287	-0.629896513	0.789659416	0.079881451	0.973892611	0.812623697	0.241603874	-0.402638709	1.01691722	0.307139255	0.588494339	0.368804963	0.928952002	-0.443770415	0.975785514	0.266007549	0.771053047	0.43465982	0.804547908	-0.014901434	1.404654495	0.69487653	0.301917536	0.054351571	2.101675161	-0.382808183	1.036747745	0.326969781	0.684581004	0.33964222	0.988930028	-0.322040689	1.097515239	0.387737275	0.616477173	0.260661729	1.172723159	-0.895904062	0.523651866	-0.186126098	0.787347772	0.582462171	-0.562944034	-0.668646258	0.75090967	0.041131706	0.952428898	0.902780916	0.124404094	-0.280908983	1.138646945	0.428868981	0.551235875	0.215756995	1.297127253	-0.648815733	0.770740196	0.060962232	0.972204673	0.856383274	0.18438212	-0.956866294	0.462689635	-0.24708833	0.678181929	0.467352322	-0.747326154	-0.72960849	0.689947439	-0.019830525	0.975997408	0.953029062	-0.059978026	-0.341871215	1.077684714	0.36790675	0.637886032	0.284738725	1.112745132	FALSE	FALSE	FALSE	FALSE	FALSE	FALSE	FALSE	FALSE	FALSE	FALSE	FALSE	FALSE	FALSE	FALSE	FALSE	FALSE
TEX264_T220	6.393590396	6.869648061	6.807997805	6.15543086	5.472997191	5.66612062	5.986853072	6.617683806	6.936083418	5.713489493	4.859007702	6.439091803	7.34663102	7.16905223	6.658757496	5.11358059	6.261670707	5.886971984	38725.6	Q01664	TFAP4	Homo sapiens	Transcription factor AP-4	_AEDKDEGIGS[Phospho (STY)]PDIWEDEK_	Modified Sequence	TEX264_T220	S	139	1	14240	TFAP4	Q01664	139	S	Q01664_S139	TFAP4_S139	Q01664_S139	TRUE	4	-1.466646868	0.377433235	-0.544606816	0.495214829	0.22568301	-1.267983922	-1.09891204	0.745168063	-0.176871989	0.883002986	0.686779064	-0.411803215	-1.765050484	0.079029619	-0.843010432	0.298588812	0.070061301	-1.96274384	-2.3096573	-0.465577198	-1.387617249	0.06057219	0.006105385	-3.230727761	-1.005584812	0.838495291	-0.083544761	0.955709202	0.848595007	-0.194513565	-1.941922472	-0.09784237	-1.019882421	0.237786704	0.032565239	-2.374547054	-1.016359942	0.827720161	-0.094319891	0.963213559	0.829382146	-0.219600823	-0.554305223	1.289774879	0.367734828	0.722805315	0.406451774	0.856180707	-1.681505723	0.16257438	-0.759465672	0.299050659	0.099008713	-1.768230275	-2.22611254	-0.382032437	-1.304072488	0.126504755	0.008971968	-3.036214197	-1.858377712	-0.014297609	-0.93633766	0.27249131	0.046996406	-2.18003349	-0.932815181	0.911264921	-0.01077513	0.99559755	0.980342853	-0.025087258	-1.670730593	0.17334951	-0.748690542	0.285615386	0.103430459	-1.743143017	-2.21533741	-0.371257307	-1.293297358	0.084118191	0.009427818	-3.011126939	-1.847602582	-0.003522479	-0.92556253	0.272437358	0.049243846	-2.154946232	FALSE	FALSE	FALSE	FALSE	FALSE	FALSE	FALSE	FALSE	FALSE	FALSE	FALSE	FALSE	FALSE	FALSE	FALSE	FALSE
TEX264_T242	8.861725516	8.594026538	8.551916627	8.444636281	8.604878364	8.687191935	9.039600959	8.874592087	9.261040753	8.945137465	9.001411756	8.991394516	8.561978482	8.122887189	7.813550037	7.966892529	7.822769685	8.287625111	45070.47	Q14186	TFDP1	Homo sapiens	Transcription factor Dp-1	_VFIDQNLS[Phospho (STY)]PGK_	Modified Sequence	TEX264_T242	S	23	1	14242	TFDP1	Q14186	23	S	Q14186_S23	TFDP1_S23	Q14186_S23	TRUE	1	0.343978276	1.440567117	0.892272697	0.079000371	0.003628121	3.493528073	-0.159106048	0.937482793	0.389188372	0.495130658	0.150039593	1.52379481	-0.627391108	0.469197733	-0.079096687	0.947908959	0.761403339	-0.309688393	0.264881589	1.36147043	0.813176009	0.063748272	0.006699528	3.183839679	0.405257717	1.501846558	0.953552137	0.067390437	0.002259383	3.733456343	-0.238202736	0.858386106	0.310091685	0.597276787	0.244982323	1.214106417	-0.147882035	0.948706806	0.400412385	0.471468757	0.139474907	1.567740349	-1.051378745	0.045210096	-0.503084324	0.411098306	0.069180959	-1.969733263	-1.580943245	-0.484354404	-1.032648825	0.025828488	0.001231859	-4.043144737	-0.688670548	0.407918293	-0.140376128	0.799604376	0.591325738	-0.549616664	-1.191754873	-0.095166032	-0.643460452	0.202096421	0.02467027	-2.519349927	-1.101434172	-0.004845331	-0.553139752	0.266729851	0.04826704	-2.165715994	-1.027803493	0.068785348	-0.479509073	0.246986259	0.081658056	-1.877428742	-0.135530797	0.961058045	0.412763624	0.34327699	0.128590542	1.61609933	-0.638615121	0.45797372	-0.0903207	0.940186776	0.728932687	-0.353633932	FALSE	FALSE	FALSE	FALSE	FALSE	FALSE	FALSE	FALSE	TRUE	FALSE	FALSE	FALSE	FALSE	FALSE	FALSE	TRUE
TEX264_Y263	5.195655538	4.187885261	4.303267073	12.18160402	11.67708807	4.545625191	4.365756574	10.74357122	4.216040185	4.287344388	4.521432941	4.250716912	5.388476912	5.956529223	4.542225948	4.624464666	11.24952512	4.482202725	61521.04	P19532	TFE3	Homo sapiens	Transcription factor E3	_AAS[Phospho (STY)]DPLLSSVSPAVSK_	Modified Sequence	TEX264_Y263	S	548	1	14243	TFE3	P19532	548	S	P19532_S548	TFE3_S548	P19532_S548	TRUE	14	-3.480702921	5.772793519	1.146045299	0.802409754	0.603316253	0.531748627	-2.747228184	6.506268256	1.879520036	0.724427069	0.398020179	0.872070415	-6.7153728	2.53812364	-2.08862458	0.652487954	0.349101388	-0.969091932	-5.569327501	3.684168939	-0.942579281	0.818464589	0.668597443	-0.437343305	-7.058980978	2.194515462	-2.432232758	0.672566977	0.278248749	-1.128521213	-4.835852764	4.417643676	-0.209104544	0.977677825	0.924097802	-0.097021518	-9.741689236	-0.488192796	-5.114941016	0.239965534	0.032645215	-2.373259475	-3.893273483	5.360222957	0.733474737	0.885043011	0.738715271	0.340321787	-4.283140042	4.970356398	0.343608178	0.94247175	0.875629782	0.15942928	-3.137094743	6.116401697	1.489653477	0.755696448	0.50086308	0.691177907	-2.403620006	6.849876434	2.223128214	0.651266811	0.319964739	1.031499695	-7.309456479	1.944039961	-2.682708259	0.564679527	0.233857178	-1.244738262	-1.600431783	7.653064657	3.026316437	0.402171591	0.182271355	1.404167543	-0.454386485	8.799109956	4.172361735	0.255373683	0.073535825	1.93591617	0.279088253	9.532584693	4.905836473	0.243751077	0.039236956	2.276237957	FALSE	FALSE	FALSE	FALSE	FALSE	FALSE	FALSE	FALSE	FALSE	FALSE	FALSE	FALSE	FALSE	FALSE	FALSE	FALSE
TFAP4_S124	10.58304088	7.97444174	7.386550006	11.13343184	8.616161343	9.214210072	10.08480681	8.30746156	10.1295168	10.2825462	10.5273741	10.20830874	9.423557773	10.59741018	7.881605254	8.752709778	10.36874369	7.901994365	61521.04	P19532	TFE3	Homo sapiens	Transcription factor E3	_AASDPLLSSVS[Phospho (STY)]PAVSK_	Modified Sequence	TFAP4_S124	S	556	1	14245	TFE3	P19532	556	S	P19532_S556	TFE3_S556	P19532_S556	TRUE	2	-1.851484006	2.264291979	0.206403986	0.92466526	0.832655801	0.21531625	-1.198637144	2.917138841	0.859250848	0.716409469	0.385363319	0.896352216	-1.22574004	2.890035946	0.832147953	0.68865957	0.400127047	0.868079052	-1.019336053	3.096439932	1.038551939	0.518546919	0.297114076	1.083395302	-0.726294262	3.389481724	1.331593731	0.575218625	0.186713206	1.389090268	-0.366489191	3.749286794	1.691398801	0.390035545	0.099667368	1.764431268	-1.373079401	2.742696585	0.684808592	0.786243906	0.486847394	0.714377763	-1.405041131	2.710734855	0.652846862	0.78416868	0.507064095	0.681035966	-2.55733377	1.558442215	-0.499445778	0.807024013	0.610579732	-0.521011217	-2.350929784	1.764846201	-0.293041792	0.88320156	0.764378398	-0.305694967	-1.698082922	2.417693063	0.35980507	0.910660336	0.713086381	0.375340999	-2.704673132	1.411102854	-0.646785139	0.780345482	0.510952991	-0.674712505	-1.910548631	2.205227354	0.147339361	0.951299697	0.880059909	0.153701289	-1.704144645	2.41163134	0.353743347	0.847134906	0.717688759	0.369017539	-1.051297783	3.064478202	1.006590209	0.659624178	0.31165218	1.050053505	FALSE	FALSE	FALSE	FALSE	FALSE	FALSE	FALSE	FALSE	FALSE	FALSE	FALSE	FALSE	FALSE	FALSE	FALSE	FALSE
TFAP4_S139	8.399525164	7.97444174	7.386550006	8.562596717	8.616161343	9.475509949	8.51684414	8.874758202	9.821831655	9.767803887	7.976064188	8.771475668	8.179914804	11.67850751	7.881605254	7.992859259	7.656058835	7.901994365	61521.04	P19532	TFE3	Homo sapiens	Transcription factor E3	_AASDPLLSSVSPAVS[Phospho (STY)]K_	Modified Sequence	TFAP4_S139	S	560	1	14246	TFE3	P19532	560	S	P19532_S560	TFE3_S560	P19532_S560	TRUE	2	-1.894582422	1.543520044	-0.175531189	0.92423505	0.829686182	-0.219202718	-0.56807887	2.870023595	1.150972362	0.526374208	0.172807517	1.437330149	-1.951747984	1.486354481	-0.232696752	0.955739867	0.775665408	-0.290590867	-2.127279173	1.310823292	-0.408227941	0.78572765	0.618213825	-0.509793585	-0.730907471	2.707194994	0.988143762	0.632049175	0.237714605	1.233990377	-0.800775622	2.637326844	0.918275611	0.623686352	0.270894072	1.146739282	-1.765359322	1.672743144	-0.046308089	0.991023812	0.9547097	-0.057829375	-0.392547681	3.045554784	1.326503551	0.476872579	0.120060243	1.656532867	-2.939891746	0.49821072	-1.220840513	0.380522583	0.149844726	-1.524581244	-3.115422935	0.322679531	-1.396371702	0.378415292	0.103315353	-1.743783962	-1.788919383	1.649183082	-0.069868151	0.999584476	0.931719503	-0.087251096	-2.753503083	0.684599382	-1.03445185	0.54566336	0.217538262	-1.291819752	-1.905439895	1.53266257	-0.186388663	0.921988833	0.81934748	-0.232761492	-2.080971085	1.357131381	-0.361919852	0.813327703	0.658284511	-0.45196421	-0.754467533	2.683634932	0.9645837	0.604499319	0.248529378	1.204568657	FALSE	FALSE	FALSE	FALSE	FALSE	FALSE	FALSE	FALSE	FALSE	FALSE	FALSE	FALSE	FALSE	FALSE	FALSE	FALSE
TFDP1_S23	5.195655538	4.187885261	4.303267073	4.495044154	4.443038068	7.206827955	4.365756574	4.339526722	8.736342294	4.287344388	7.087424246	4.250716912	5.388476912	8.545928035	8.431137915	4.624464666	7.593854881	4.482202725	61521.04	P19532	TFE3	Homo sapiens	Transcription factor E3	_RS[Phospho (STY)]SFSMEEES_	Modified Sequence	TFDP1_S23	S	567	1	14247	TFE3	P19532	567	S	P19532_S567	TFE3_S567	P19532_S567	TRUE	12	-4.508436633	1.22582512	-1.641305757	0.509431167	0.239552828	-1.228916669	-1.61552497	4.118736783	1.251605906	0.704399146	0.364728562	0.937131522	-3.472510891	2.261750861	-0.605380015	0.880839314	0.657363963	-0.453274223	-5.113816648	0.620445105	-2.246685772	0.312482248	0.114905894	-1.682190892	-3.225476452	2.508785301	-0.358345575	0.941336447	0.792412235	-0.268308844	-2.220904985	3.513356768	0.646225891	0.874684058	0.636039869	0.483857299	-3.04027242	2.693989333	-0.173141544	0.980225275	0.898714285	-0.129638569	0.025780787	5.76004254	2.892911663	0.369238592	0.048237199	2.166048191	-3.114165316	2.620096437	-0.24703444	0.935336574	0.85593448	-0.184965379	-4.755471073	0.97879068	-1.888340196	0.484062426	0.179455767	-1.413882048	-1.86255941	3.871702343	1.004571467	0.755225699	0.46452954	0.752166143	-2.681926845	3.052334908	0.185204032	0.980295713	0.891704622	0.138670276	-3.299369348	2.434892405	-0.432238471	0.883927341	0.751043788	-0.323635654	-4.940675104	0.793586648	-2.073544228	0.364920854	0.143052123	-1.552552323	-2.047763441	3.686498311	0.819367435	0.823137153	0.5494814	0.613495868	FALSE	FALSE	FALSE	FALSE	FALSE	FALSE	FALSE	FALSE	FALSE	FALSE	FALSE	FALSE	FALSE	FALSE	FALSE	FALSE
TFE3_S548	5.195655538	4.187885261	4.303267073	4.495044154	4.443038068	4.545625191	8.636918063	9.146180577	4.216040185	4.287344388	4.521432941	4.250716912	5.388476912	5.956529223	4.542225948	7.750420188	4.549834407	4.482202725	61521.04	P19532	TFE3	Homo sapiens	Transcription factor E3	_RSS[Phospho (STY)]FSMEEES_	Modified Sequence	TFE3_S548	S	568	1	14248	TFE3	P19532	568	S	P19532_S568	TFE3_S568	P19532_S568	TRUE	15	-0.275814714	4.350419209	2.037302247	0.311731793	0.079737379	1.890768381	0.457660023	5.083893946	2.770776984	0.208619296	0.022305631	2.571487623	-5.29299849	-0.666764566	-2.979881528	0.139631101	0.015284394	-2.76555223	-3.255696243	1.370537681	-0.942579281	0.614909412	0.396592122	-0.874783849	-3.554104655	1.072129268	-1.240987693	0.66470102	0.268905697	-1.151729104	-2.522221505	2.104012418	-0.209104544	0.958513773	0.84893979	-0.194064607	-2.454521352	2.171712571	-0.141404391	0.980225275	0.897475529	-0.131233817	-1.579642225	3.046591699	0.733474737	0.78416868	0.507258467	0.680719242	-4.052010796	0.574223127	-1.738893835	0.347490271	0.129085952	-1.613823126	-2.014708549	2.611525374	0.298408412	0.893143688	0.785908083	0.276945255	-1.281233812	3.345000111	1.03188315	0.679058193	0.354633873	0.957664497	-1.213533659	3.412700264	1.099583302	0.64896469	0.324970498	1.020495287	-5.151594099	-0.525360176	-2.838477137	0.10860085	0.019745609	-2.634318412	-3.114291852	1.511942072	-0.80117489	0.684492715	0.469561958	-0.743550031	-2.380817115	2.245416809	-0.067700153	0.994992158	0.950798039	-0.062830789	FALSE	FALSE	FALSE	FALSE	FALSE	FALSE	FALSE	FALSE	FALSE	FALSE	FALSE	FALSE	FALSE	FALSE	FALSE	FALSE
TFE3_S556	11.13761206	11.91465405	11.68249289	11.66025016	11.88707182	11.23664714	12.22752514	12.07521217	12.20611309	12.18031072	12.05550838	12.15274362	11.07633056	9.056013362	11.89003533	12.12051714	12.12288901	12.11087271	96819.79	Q9UBB9	TFIP11	Homo sapiens	Tuftelin-interacting protein 11	_TTQSMQDFPVVDS[Phospho (STY)]EEEAEEEFQK_	Modified Sequence	TFE3_S556	S	210	1	14253	TFIP11	Q9UBB9	210	S	Q9UBB9_S210	TFIP11_S210	Q9UBB9_S210	FALSE	0	0.380185842	2.610794923	1.495490382	0.140155174	0.012244375	2.878529033	-0.523940743	1.706668338	0.591363798	0.632118335	0.274298321	1.138260654	-1.155400433	1.075208648	-0.040095893	0.999383055	0.93958552	-0.077176819	0.340089949	2.57069903	1.45539449	0.096562987	0.014248809	2.801352214	-1.103876586	1.126732496	0.011427955	0.994415208	0.982764095	0.021996598	-0.564036635	1.666572446	0.551267905	0.656763116	0.306785865	1.061083835	-0.580440008	1.650169073	0.534864533	0.672668072	0.320865417	1.029510524	-2.019431125	0.211177956	-0.904126585	0.462400111	0.103948101	-1.740268379	-1.166828388	1.063780693	-0.051523847	0.965264266	0.922420164	-0.099173417	0.328661994	2.559271075	1.443966535	0.156341102	0.014876677	2.779355616	-0.57546459	1.655144491	0.53983995	0.649463257	0.316546041	1.039087238	-0.591867963	1.638741119	0.523436578	0.654004864	0.330948028	1.007513926	-1.690264966	0.540344115	-0.574960425	0.521507811	0.287260804	-1.106687343	-0.194774584	2.035834497	0.920529957	0.299307487	0.09838616	1.77184169	-1.098901168	1.131707913	0.016403372	0.996991574	0.975262323	0.031573311	FALSE	FALSE	FALSE	FALSE	FALSE	FALSE	FALSE	FALSE	FALSE	FALSE	FALSE	FALSE	FALSE	FALSE	FALSE	FALSE
TFE3_S560	10.31100762	11.49987999	11.87343922	11.12667182	11.43891219	11.12581216	11.85948882	11.97987409	11.90781688	11.56615613	11.63675604	11.39791585	10.37905117	9.353255443	11.64704438	10.61901978	10.51047977	10.94514684	96819.79	Q9UBB9	TFIP11	Homo sapiens	Tuftelin-interacting protein 11	_GAAEEAELEDS[Phospho (STY)]DDEEKPVK_	Modified Sequence	TFE3_S560	S	98	1	14256	TFIP11	Q9UBB9	98	S	Q9UBB9_S98	TFIP11_S98	Q9UBB9_S98	FALSE	0	0.406145503	2.505740353	1.455942928	0.128490903	0.010079342	2.97727745	-0.362179774	1.737415076	0.687617651	0.538616386	0.181702952	1.406118665	-1.43191468	0.66768017	-0.382117255	0.722824689	0.447707018	-0.781396759	0.024028249	2.123623098	1.073825674	0.185983253	0.045626452	2.195880691	-0.20773688	1.89185797	0.842060545	0.441298946	0.107302362	1.721941034	-0.744297029	1.355297821	0.305500396	0.817963478	0.5422982	0.624721906	-0.746653476	1.352941374	0.303143949	0.826179824	0.545375177	0.619903175	-1.818122702	0.281472148	-0.768325277	0.496941928	0.138680387	-1.571158786	-2.273975224	-0.174380374	-1.224177799	0.146975991	0.025443619	-2.503337793	-0.818032296	1.281562554	0.231765129	0.827754442	0.642919526	0.473939657	-1.586357574	0.513237276	-0.536560149	0.626823828	0.291236251	-1.097219129	-1.588714021	0.510880829	-0.538916596	0.618958885	0.289207887	-1.102037859	-1.735058629	0.364536221	-0.685261204	0.403345112	0.183109407	-1.401299934	-0.279115701	1.820479149	0.770681724	0.357198202	0.137566984	1.575977516	-1.047440978	1.052153872	0.002356447	0.999351257	0.99622387	0.00481873	FALSE	FALSE	FALSE	FALSE	FALSE	FALSE	FALSE	FALSE	FALSE	FALSE	FALSE	FALSE	FALSE	FALSE	FALSE	FALSE
TFE3_S567	11.65831565	11.70460458	12.1926537	12.14931931	12.06257661	11.91670093	12.11245502	11.80607005	11.76234853	12.3081555	12.15236952	12.44060507	10.75912589	10.04048297	11.38348466	12.42063742	11.73700437	11.75713543	28278.35	P0C1Z6	TFPT	Homo sapiens	TCF3 fusion partner	_RTPAPPEPGS[Phospho (STY)]PAPGEGPSGR_	Modified Sequence	TFE3_S567	S	180	1	14257	TFPT	P0C1Z6	180	S	P0C1Z6_S180	TFPT_S180	P0C1Z6_S180	FALSE	0	0.448934327	1.882919063	1.165926695	0.079112879	0.003647048	3.490898112	-0.675225815	0.758758921	0.041766553	0.967444064	0.902276528	0.125053129	-0.310240205	1.123744531	0.406752163	0.56181686	0.243598864	1.217855601	0.85568649	2.289671226	1.572678858	0.01281628	0.000344302	4.708753713	-0.388208076	1.04577666	0.328784292	0.715716924	0.341780206	0.984412201	-0.268473652	1.165511084	0.448518716	0.546078764	0.200873048	1.34290873	-0.459481288	0.974503448	0.25751108	0.761145655	0.453638394	0.77101326	-1.84115251	-0.407167774	-1.124160142	0.164864912	0.004671582	-3.365844983	-0.639024497	0.794960239	0.077967871	0.918252999	0.818828421	0.233443401	0.526902198	1.960886934	1.243894566	0.06539887	0.002300294	3.724341513	-0.597257944	0.836726792	0.119734424	0.919093765	0.72537144	0.358496529	-0.78826558	0.645719156	-0.071273212	0.962196212	0.834121782	-0.213398941	-0.567751285	0.866233451	0.149241083	0.827005994	0.661889173	0.446842342	0.59817541	2.032160146	1.315167778	0.029738745	0.001513184	3.937740454	-0.525984732	0.908000004	0.191007636	0.844804568	0.576547798	0.57189547	FALSE	FALSE	FALSE	TRUE	FALSE	FALSE	FALSE	FALSE	FALSE	FALSE	FALSE	FALSE	FALSE	TRUE	FALSE	TRUE
TFE3_S568	12.57994683	9.484427568	11.03527599	12.80192519	11.01372762	13.12086685	9.896227752	9.540353144	10.11687538	10.52651442	10.58668531	10.11365844	12.62713424	13.69394481	10.0782451	10.61257043	10.78727857	9.998979942	28278.35	P0C1Z6	TFPT	Homo sapiens	TCF3 fusion partner	_LLPYPTLASPAS[Phospho (STY)]D_	Modified Sequence	TFE3_S568	S	252	1	14259	TFPT	P0C1Z6	252	S	P0C1Z6_S252	TFPT_S252	P0C1Z6_S252	TRUE	2	-4.14803161	-0.415880309	-2.281955959	0.17176025	0.020099604	-2.625176287	-3.048140353	0.684010947	-1.182064703	0.556592907	0.195579068	-1.359854565	-1.308275019	2.423876281	0.557800631	0.792957923	0.531535732	0.641697305	-3.590230978	0.141920322	-1.724155328	0.232527428	0.067478995	-1.983478982	-1.923399242	1.808752058	-0.057323592	0.9850947	0.948362715	-0.065945416	-2.490339722	1.241811578	-0.624264072	0.782910176	0.484586569	-0.71815726	-3.769296145	-0.037144845	-1.903220495	0.28150262	0.046175512	-2.18947666	-0.766184394	2.965966906	1.099891256	0.58843858	0.226607523	1.265321722	-1.250951427	2.481199873	0.615124223	0.721225034	0.490891829	0.707642721	-3.532907387	0.199243914	-1.666831736	0.330550177	0.076006151	-1.917533566	-2.43301613	1.29913517	-0.56694048	0.798594218	0.524930242	-0.652211844	-3.711972554	0.020178747	-1.845896903	0.273671033	0.052199235	-2.123531245	0.594945476	4.327096777	2.461021126	0.088445205	0.013438805	2.831173965	-1.687010483	2.045140817	0.179065167	0.914683494	0.83978678	0.205997679	-0.587119227	3.145032073	1.278956423	0.492828799	0.163534852	1.471319401	FALSE	FALSE	FALSE	FALSE	FALSE	FALSE	FALSE	FALSE	FALSE	FALSE	FALSE	FALSE	FALSE	FALSE	FALSE	FALSE
TFIP11_S210	9.370028646	8.176823635	7.263273851	8.617513482	8.300954514	9.003298831	7.652660559	8.121971659	7.473270762	8.272836846	8.099394718	8.088620967	7.848834573	8.310250269	7.627417037	8.190411723	8.399444579	8.097521965	28278.35	P0C1Z6	TFPT	Homo sapiens	TCF3 fusion partner	_AGNALT[Phospho (STY)]PELAPVQIK_	Modified Sequence	TFIP11_S210	T	207	1	14260	TFPT	P0C1Z6	207	T	P0C1Z6_T207	TFPT_T207	P0C1Z6_T207	TRUE	1	-1.098688154	0.73962222	-0.179532967	0.847547012	0.681413094	-0.419310584	-1.439896238	0.398414136	-0.520741051	0.606708301	0.244200319	-1.216223619	-0.51483867	1.323471704	0.404316517	0.661674324	0.361178499	0.944306765	-0.694371637	1.143938737	0.22478355	0.780588117	0.607879012	0.524996181	-0.994663766	0.843646608	-0.075508579	0.960630622	0.862564955	-0.176355056	-1.035579721	0.802730653	-0.116424534	0.937204332	0.789693029	-0.271916853	-1.406126619	0.432183755	-0.486971432	0.636138417	0.274664855	-1.137352541	-1.260363271	0.577947103	-0.341208084	0.74106186	0.438935415	-0.796913034	-0.439330091	1.398980283	0.479825096	0.546558489	0.281467853	1.120661821	-0.618863058	1.219447316	0.300292129	0.752498437	0.49468797	0.701351237	-0.960071142	0.878239232	-0.040915955	0.999584476	0.925236026	-0.095561798	-1.33061804	0.507692334	-0.411462853	0.672359292	0.353013916	-0.960997485	-0.027867238	1.810443136	0.891287949	0.199850325	0.056394472	2.081659306	-0.207400204	1.630910169	0.711754982	0.330690254	0.1188746	1.662348721	-0.548608289	1.289702085	0.370546898	0.724233	0.401526458	0.865435687	FALSE	FALSE	FALSE	FALSE	FALSE	FALSE	FALSE	FALSE	FALSE	FALSE	FALSE	FALSE	FALSE	FALSE	FALSE	FALSE
TFIP11_S98	5.109129068	8.147881784	4.216740602	4.161648073	8.541719319	7.856400097	4.170193755	7.357600726	7.676730577	8.081509102	8.620448675	8.870520975	5.9181451	6.486197412	5.071894137	4.858657964	7.906382076	4.716396024	49814.19	O43294	TGFB1I1	Homo sapiens	Transforming growth factor beta-1-induced transcript 1 protein	_VQNHLPASGPTQPPVVSSTNEGSPS[Phospho (STY)]PPEPTGK_	Modified Sequence	TFIP11_S98	S	194	1	14262	TGFB1I1	O43294	194	S	O43294_S194	TGFB1I1_S194	O43294_S194	TRUE	9	-2.238289051	3.390481323	0.576096136	0.838268418	0.667119697	0.439432209	-2.237460652	3.391309722	0.576924535	0.874437318	0.666672969	0.440064091	-0.691733956	4.937036418	2.122651231	0.407458961	0.127938436	1.619107057	-0.115637819	5.513132555	2.698747368	0.214176017	0.058842359	2.058539266	-0.117370958	5.511399416	2.697014229	0.337379654	0.058985246	2.05721727	-0.114809421	5.513960953	2.699575766	0.314505483	0.058774175	2.059171148	-1.143481433	4.485288941	1.670903754	0.58442031	0.223424167	1.274525	-2.813556789	2.815213585	0.000828398	0.999504832	0.999504832	0.000631882	-3.388748185	2.240022189	-0.574362998	0.841738138	0.668054746	-0.438110213	-2.812652049	2.816118325	0.001733138	0.999342797	0.998964032	0.001321996	-2.81182365	2.816946724	0.002561537	0.999584476	0.998468865	0.001953878	-3.840495662	1.788274712	-1.026110475	0.73583177	0.446970431	-0.78269227	-2.36263771	3.266132664	0.451747477	0.872745672	0.735579347	0.344582057	-1.786541573	3.842228801	1.027843614	0.667704462	0.446219576	0.784014266	-1.785713175	3.843057199	1.028672012	0.753848503	0.445860967	0.784646149	FALSE	FALSE	FALSE	FALSE	FALSE	FALSE	FALSE	FALSE	FALSE	FALSE	FALSE	FALSE	FALSE	FALSE	FALSE	FALSE
TFPT_S180	5.195655538	4.187885261	4.303267073	4.495044154	7.30410542	6.912938006	4.365756574	4.339526722	4.216040185	4.287344388	7.274145988	8.293768729	5.388476912	5.956529223	4.542225948	4.624464666	4.549834407	4.482202725	43012.66	Q15583	TGIF1	Homo sapiens	Homeobox protein TGIF1	_PLS[Phospho (STY)]PKPSSPGSVLAR_	Modified Sequence	TFPT_S180	S	286	1	14265	TGIF1	Q15583	286	S	Q15583_S286	TGIF1_S286	Q15583_S286	TRUE	14	-2.856298831	0.87902643	-0.988636201	0.545205017	0.275063137	-1.136366807	-2.122824094	1.612501167	-0.255161463	0.919501509	0.773644513	-0.293289905	0.443649244	4.178974505	2.311311874	0.152822286	0.018904696	2.656688167	-0.544986957	3.190338305	1.322675674	0.362459616	0.150902836	1.520321359	0.198589805	3.933915066	2.066252436	0.257529283	0.032536541	2.375009818	0.18848778	3.923813042	2.056150411	0.239964511	0.033263939	2.363398261	-1.486605455	2.248719806	0.381057175	0.903777469	0.668134107	0.437998047	-1.134187893	2.601137368	0.733474737	0.726443517	0.413493586	0.843076902	-1.622603192	2.112722069	0.245059439	0.900967836	0.782350548	0.281678348	-2.611239392	1.124085869	-0.743576762	0.698609002	0.407249657	-0.854688459	-1.877764655	1.857560606	-0.010102025	0.999584476	0.990900949	-0.011611557	-3.552857891	0.18246737	-1.685195261	0.322313403	0.07339092	-1.937011771	0.062592069	3.79791733	1.930254699	0.171598005	0.043720059	2.218690119	-0.926044132	2.809281129	0.941618499	0.533533186	0.297573539	1.082323312	-0.192569395	3.542755867	1.675093236	0.33609208	0.074939938	1.925400214	FALSE	FALSE	FALSE	FALSE	FALSE	FALSE	FALSE	FALSE	FALSE	FALSE	FALSE	FALSE	FALSE	FALSE	FALSE	FALSE
TFPT_S252	5.096630159	4.088859881	4.204241693	10.06668493	10.15165524	9.727884805	4.093835747	4.067605895	9.223039931	3.952700499	9.539567013	9.933720938	9.167856756	9.632311987	9.312357807	5.277336938	5.202706679	10.63923358	26675.21	Q8IUE1	TGIF2LX	Homo sapiens	Homeobox protein TGIF2LX	_TQS[Phospho (STY)]PAQDTSIMSR_	Modified Sequence	TFPT_S252	S	25	1	14266	TGIF2LX	Q8IUE1	25	S	Q8IUE1_S25	TGIF2LX_S25	Q8IUE1_S25	TRUE	8	-7.254506122	0.102476136	-3.576014993	0.266563595	0.055848661	-2.086940552	-2.346907849	5.010074409	1.33158328	0.761105825	0.450153284	0.777103885	-1.664655503	5.692326755	2.013835626	0.580064602	0.259677992	1.175262195	-5.240670496	2.116311762	-1.562179367	0.59646354	0.377516683	-0.911678356	-2.909587378	4.44739488	0.768903751	0.891885435	0.660561389	0.448727542	-0.333072224	7.023910034	3.345418905	0.341393364	0.071387245	1.95236608	-5.851903304	1.505078954	-2.173412175	0.5876189	0.225542219	-1.268390097	1.229107143	8.586089401	4.907598272	0.239263159	0.012598211	2.864044437	-2.433559254	4.923423004	1.244931875	0.712847579	0.479597968	0.726534653	-6.009574247	1.347408011	-2.331083118	0.500130323	0.195408753	-1.360405898	-1.101975975	6.255006283	2.576515154	0.474403358	0.155107707	1.503638538	-6.620807055	0.736175204	-2.942315925	0.388270505	0.108200816	-1.717117639	0.508756671	7.865738929	4.1872478	0.134652727	0.028536145	2.443652292	-3.067258321	4.289723937	0.611232808	0.852353346	0.726677814	0.356711741	1.840339951	9.197322209	5.51883108	0.102566559	0.006227177	3.220756177	FALSE	FALSE	FALSE	FALSE	FALSE	FALSE	FALSE	FALSE	FALSE	FALSE	FALSE	FALSE	FALSE	FALSE	FALSE	FALSE
TFPT_T207	5.096630159	4.088859881	4.204241693	9.601319026	4.356467712	10.16498515	4.093835747	4.067605895	3.944119357	3.952700499	4.186789052	3.916073024	5.527765091	11.86737538	4.681514127	5.277336938	5.202706679	5.135074997	26675.21	Q8IUE1	TGIF2LX	Homo sapiens	Homeobox protein TGIF2LX	_[Acetyl (Protein N-term)]MEAAADGPAET[Phospho (STY)]QSPVEKDS[Phospho (STY)]PAK_	Modified Sequence	TFPT_T207	S	44	1	14267	TGIF2LX	Q8IUE1	44	S	Q8IUE1_S44	TGIF2LX_S44	Q8IUE1_S44	TRUE	15	-6.74551031	0.098114577	-3.323697866	0.266571355	0.056028954	-2.085190785	-3.849869355	2.993755532	-0.428056912	0.927046493	0.792230111	-0.268550381	-3.438478585	3.405146302	-0.016666141	0.999383055	0.991806547	-0.010455849	-6.762176451	0.081448436	-3.340364008	0.206431015	0.054959546	-2.095646634	-4.608331123	2.235293764	-1.18651868	0.789649091	0.469071586	-0.7443871	-3.866535497	2.977089391	-0.444723053	0.936067425	0.784358376	-0.27900623	-7.444215549	-0.600590662	-4.022403106	0.214321513	0.02447175	-2.523538007	-0.526171489	6.317453398	2.895640955	0.446626933	0.090947565	1.816640404	-2.251959905	4.591664982	1.169852538	0.70990795	0.475219395	0.733931251	-5.575657772	1.267967116	-2.153845328	0.503162365	0.198249853	-1.351259534	-2.680016817	4.16360807	0.741795627	0.876474586	0.648884086	0.46538087	-6.25769687	0.585928018	-2.835884426	0.368494322	0.097136774	-1.779150907	0.583924521	7.427549408	4.005736964	0.124068736	0.024970262	2.513082158	-2.739773346	4.103851542	0.682039098	0.822938734	0.675301766	0.427891373	0.155867609	6.999492496	3.577680053	0.250711227	0.0416505	2.244531777	FALSE	FALSE	FALSE	FALSE	FALSE	FALSE	FALSE	FALSE	FALSE	FALSE	FALSE	FALSE	FALSE	FALSE	FALSE	FALSE
TGFB1I1_S194	5.096630159	4.088859881	4.204241693	9.601319026	4.356467712	10.16498515	4.093835747	4.067605895	3.944119357	3.952700499	4.186789052	3.916073024	5.527765091	11.86737538	4.681514127	5.277336938	5.202706679	5.135074997	26675.21	Q8IUE1	TGIF2LX	Homo sapiens	Homeobox protein TGIF2LX	_[Acetyl (Protein N-term)]MEAAADGPAET[Phospho (STY)]QSPVEKDS[Phospho (STY)]PAK_	Modified Sequence	TGFB1I1_S194	T	36	1	14268	TGIF2LX	Q8IUE1	36	T	Q8IUE1_T36	TGIF2LX_T36	Q8IUE1_T36	TRUE	15	-6.74551031	0.098114577	-3.323697866	0.266571355	0.056028954	-2.085190785	-3.849869355	2.993755532	-0.428056912	0.927046493	0.792230111	-0.268550381	-3.438478585	3.405146302	-0.016666141	0.999383055	0.991806547	-0.010455849	-6.762176451	0.081448436	-3.340364008	0.206431015	0.054959546	-2.095646634	-4.608331123	2.235293764	-1.18651868	0.789649091	0.469071586	-0.7443871	-3.866535497	2.977089391	-0.444723053	0.936067425	0.784358376	-0.27900623	-7.444215549	-0.600590662	-4.022403106	0.214321513	0.02447175	-2.523538007	-0.526171489	6.317453398	2.895640955	0.446626933	0.090947565	1.816640404	-2.251959905	4.591664982	1.169852538	0.70990795	0.475219395	0.733931251	-5.575657772	1.267967116	-2.153845328	0.503162365	0.198249853	-1.351259534	-2.680016817	4.16360807	0.741795627	0.876474586	0.648884086	0.46538087	-6.25769687	0.585928018	-2.835884426	0.368494322	0.097136774	-1.779150907	0.583924521	7.427549408	4.005736964	0.124068736	0.024970262	2.513082158	-2.739773346	4.103851542	0.682039098	0.822938734	0.675301766	0.427891373	0.155867609	6.999492496	3.577680053	0.250711227	0.0416505	2.244531777	FALSE	FALSE	FALSE	FALSE	FALSE	FALSE	FALSE	FALSE	FALSE	FALSE	FALSE	FALSE	FALSE	FALSE	FALSE	FALSE
TGIF1_S286	8.756480517	8.759627466	8.039311981	8.167675878	4.507442636	8.61321314	4.409496384	4.383266532	4.259779995	4.362644789	4.596733342	4.326017313	5.291304657	5.859356969	4.445053694	4.472400067	6.619093319	5.505281277	45879.57	O43493	TGOLN2	Homo sapiens	Trans-Golgi network integral membrane protein 2	_DSPSKSS[Phospho (STY)]AEAQTPEDTPNK_	Modified Sequence	TGIF1_S286	S	71	1	14269	TGOLN2	O43493	71	S	O43493_S71	TGOLN2_S71	O43493_S71	TRUE	11	-2.650462307	0.955014034	-0.847724136	0.593535719	0.330032678	-1.009490774	-5.970363855	-2.364887514	-4.167625685	0.019600028	0.000214413	-4.962911279	-1.725120659	1.880355681	0.077617511	0.999383055	0.927679535	0.092428843	-2.572844796	1.032631545	-0.770106625	0.593605522	0.374786543	-0.917061931	-2.906531243	0.698945097	-1.103793073	0.599613987	0.210032882	-1.314423969	-5.892746344	-2.287270003	-4.090008174	0.018077696	0.000254479	-4.870482436	-4.470383574	-0.864907233	-2.667645403	0.113808589	0.006794948	-3.176697828	-5.122639719	-1.517163378	-3.319901548	0.107519207	0.001467505	-3.953420505	-0.621327586	2.984148754	1.181410584	0.424516303	0.181489458	1.406852812	-1.469051723	2.136424618	0.333686448	0.855061022	0.69715031	0.397362038	-4.788953271	-1.18347693	-2.986215101	0.06966986	0.003206124	-3.556058468	-3.366590501	0.23888584	-1.56385233	0.345895256	0.083890564	-1.86227386	0.942524744	4.548001085	2.745262914	0.052856025	0.005658182	3.269126672	0.094800608	3.700276948	1.897538778	0.18776729	0.040483835	2.259635898	-3.225100941	0.3803754	-1.42236277	0.412042699	0.112640944	-1.693784608	FALSE	TRUE	FALSE	FALSE	FALSE	TRUE	FALSE	FALSE	FALSE	FALSE	FALSE	FALSE	FALSE	FALSE	FALSE	TRUE
TGIF2LX_S25	5.261447611	4.253677334	4.369059146	4.559448722	7.965490396	4.610029759	6.349932468	4.383266532	6.916778006	4.362644789	6.551966523	4.326017313	5.291304657	5.859356969	5.993516478	4.472400067	4.397769809	6.62208257	45879.57	O43493	TGOLN2	Homo sapiens	Trans-Golgi network integral membrane protein 2	_DSPSKSSAEAQT[Phospho (STY)]PEDTPNK_	Modified Sequence	TGIF2LX_S25	T	76	1	14270	TGOLN2	O43493	76	T	O43493_T76	TGOLN2_T76	O43493_T76	TRUE	12	-1.898387631	2.235586899	0.168599634	0.941865204	0.863528253	0.175105298	-0.81172296	3.32225157	1.255264305	0.575521578	0.213567115	1.303700519	-2.870103392	1.263871138	-0.803116127	0.700480243	0.418360701	-0.83410554	-2.701503758	1.432470772	-0.634516493	0.719778076	0.520690523	-0.659000242	-2.150861872	1.983112658	-0.083874607	0.98243996	0.931828817	-0.087111032	-1.614839087	2.519135443	0.452148178	0.879466887	0.645944141	0.469594979	-2.698434016	1.435540514	-0.631446751	0.81202894	0.522679277	-0.65581205	-0.980322594	3.153651936	1.086664671	0.632568288	0.278218569	1.128595221	-2.786228785	1.347745745	-0.71924152	0.70484113	0.467546131	-0.746994509	-2.617629151	1.516345379	-0.550641886	0.795086735	0.576551923	-0.571889211	-1.53096448	2.60301005	0.536022785	0.838074942	0.586602282	0.55670601	-2.614559409	1.519415121	-0.547572144	0.825155029	0.578654816	-0.568701018	-2.238656641	1.895317889	-0.171669376	0.943916823	0.861071283	-0.178293491	-2.070057007	2.063917523	-0.003069742	0.998697158	0.997501612	-0.003188193	-0.983392336	3.150582194	1.083594929	0.632439051	0.279520935	1.125407028	FALSE	FALSE	FALSE	FALSE	FALSE	FALSE	FALSE	FALSE	FALSE	FALSE	FALSE	FALSE	FALSE	FALSE	FALSE	FALSE
TGIF2LX_S44	5.195655538	6.288110332	4.303267073	6.188355899	4.443038068	6.084508368	4.365756574	4.339526722	4.216040185	4.287344388	4.521432941	4.250716912	5.388476912	5.956529223	4.542225948	4.624464666	4.549834407	4.482202725	96619.81	Q96RS0	TGS1	Homo sapiens	Trimethylguanosine synthase	_C[Carbamidomethyl (C)]QSVSS[Phospho (STY)]AGELETENYER_	Modified Sequence	TGIF2LX_S44	S	578	1	14271	TGS1	Q96RS0	578	S	Q96RS0_S578	TGS1_S578	Q96RS0_S578	TRUE	15	-2.119304276	0.142031875	-0.988636201	0.314752862	0.081709417	-1.877075922	-2.085904563	0.175431588	-0.955236487	0.398565076	0.091426179	-1.813661495	-1.084611156	1.176724995	0.04605692	0.999383055	0.931567349	0.087446054	-2.073247356	0.188088795	-0.942579281	0.282071937	0.095370143	-1.789629868	-1.329670595	0.931665556	-0.199002519	0.915493962	0.711273272	-0.377836495	-2.039847643	0.221488508	-0.909179567	0.401247219	0.106511658	-1.726215441	-2.349470774	-0.088134623	-1.218802698	0.25394861	0.03652868	-2.314081962	-1.097268362	1.164067789	0.033399713	0.978410534	0.950341654	0.063414427	-0.885608637	1.375727514	0.245059439	0.830554583	0.648952752	0.46528255	-1.874244837	0.387091314	-0.743576762	0.484849408	0.180058087	-1.411793372	-1.840845124	0.420491027	-0.710177048	0.533626771	0.199151558	-1.348378945	-2.150468255	0.110867896	-1.019800179	0.322313403	0.073492245	-1.936245466	0.134191542	2.395527693	1.264859618	0.141109657	0.030931594	2.401528016	-0.854444658	1.406891493	0.276223417	0.781728676	0.608247405	0.524452094	-0.821044945	1.440291206	0.309623131	0.835802135	0.566074191	0.587866521	FALSE	FALSE	FALSE	FALSE	FALSE	FALSE	FALSE	FALSE	FALSE	FALSE	FALSE	FALSE	FALSE	FALSE	FALSE	FALSE
TGIF2LX_T36	5.195655538	6.405188076	6.735572454	6.809335135	6.911878813	4.545625191	4.365756574	5.291606003	4.216040185	5.59244047	5.922916962	5.978313395	5.388476912	5.956529223	4.542225948	6.029035932	5.730612822	5.296619214	96619.81	Q96RS0	TGS1	Homo sapiens	Trimethylguanosine synthase	_GIGLDES[Phospho (STY)]ELDS[Phospho (STY)]EAELMR_	Modified Sequence	TGIF2LX_T36	S	85	1	14272	TGS1	Q96RS0	85	S	Q96RS0_S85	TGS1_S85	Q96RS0_S85	TRUE	7	-1.980834545	0.638281664	-0.67127644	0.560502215	0.28988919	-1.100416497	-2.797229207	-0.178112997	-1.487671102	0.231700778	0.028806985	-2.438723787	-0.102802083	2.516314126	1.206756022	0.2947344	0.068125263	1.978222613	-0.774078523	1.845037686	0.535479581	0.613210798	0.395005579	0.877806116	-1.163757152	1.455359057	0.145800953	0.947089079	0.814594534	0.239009988	-1.590473185	1.028643024	-0.280915081	0.881921608	0.652295984	-0.460501174	-1.567280876	1.051835334	-0.257722771	0.909373849	0.679151455	-0.422482262	-2.125952767	0.493163443	-0.816394662	0.563009125	0.202330453	-1.33830729	-0.248603036	2.370513174	1.060955069	0.306568764	0.104138786	1.739212625	-0.919879476	1.699236733	0.389678629	0.772257522	0.533366536	0.638796129	-1.736274138	0.882842071	-0.426716033	0.778325124	0.495801518	-0.699511161	-1.713081828	0.906034381	-0.403523724	0.786057291	0.519139062	-0.661492249	0.154920688	2.774036897	1.464478792	0.141195546	0.030980259	2.400704874	-0.516355752	2.102760457	0.793202352	0.449691668	0.214701635	1.300288378	-1.332750414	1.286365795	-0.02319231	0.995634499	0.970214584	-0.038018912	FALSE	FALSE	FALSE	FALSE	FALSE	FALSE	FALSE	FALSE	FALSE	FALSE	FALSE	FALSE	FALSE	FALSE	FALSE	FALSE
TGOLN2_S71	5.195655538	6.405188076	6.735572454	6.809335135	6.911878813	4.545625191	4.365756574	7.356941459	6.787402792	5.59244047	5.922916962	5.978313395	5.388476912	5.956529223	4.542225948	6.029035932	5.730612822	5.296619214	96619.81	Q96RS0	TGS1	Homo sapiens	Trimethylguanosine synthase	_GIGLDESELDS[Phospho (STY)]EAELMR_	Modified Sequence	TGOLN2_S71	S	89	1	14273	TGS1	Q96RS0	89	S	Q96RS0_S89	TGS1_S89	Q96RS0_S89	TRUE	6	-0.763544552	2.512123713	0.874289581	0.542652102	0.271209427	1.145950465	-1.579939214	1.695729051	0.057894919	0.978774489	0.940595342	0.075884136	-1.976644132	1.299024133	-0.338809999	0.885300766	0.663832876	-0.444085672	-1.102354551	2.173313714	0.535479581	0.700042079	0.494377449	0.701864793	-1.49203318	1.783635085	0.145800953	0.956118618	0.851213845	0.191104496	-1.918749213	1.356919052	-0.280915081	0.911642354	0.718283502	-0.368201537	-1.895556904	1.380111362	-0.257722771	0.934349261	0.74057169	-0.33780287	-2.454228794	0.821439471	-0.816394662	0.656357131	0.302864495	-1.070066329	-2.122445085	1.15322318	-0.484610952	0.752113857	0.535647026	-0.635190168	-1.248155504	2.027512761	0.389678629	0.814478253	0.61755411	0.510760297	-2.064550166	1.211118099	-0.426716033	0.837391507	0.584874832	-0.559306033	-2.041357856	1.234310409	-0.403523724	0.842025444	0.605234063	-0.528907365	-1.718921361	1.556746904	-0.081087229	0.966635209	0.916880398	-0.106282803	-0.84463178	2.431036485	0.793202352	0.551820375	0.316285621	1.039667662	-1.661026442	1.614641823	-0.02319231	0.997061475	0.976182346	-0.030398667	FALSE	FALSE	FALSE	FALSE	FALSE	FALSE	FALSE	FALSE	FALSE	FALSE	FALSE	FALSE	FALSE	FALSE	FALSE	FALSE
TGOLN2_T76	9.242425984	8.818796348	8.647575597	10.15580878	9.70520732	9.351488976	9.618831908	9.430684372	9.537574039	9.134740054	9.338716416	9.212495022	9.333673731	9.74634847	9.661828748	9.778470107	9.570987008	9.620001953	87703.97	O43422	THAP12	Homo sapiens	52 kDa repressor of the inhibitor of the protein kinase	_ETNNSNAQNPS[Phospho (STY)]EEEGEGQDEDILPLTLEEK_	Modified Sequence	TGOLN2_T76	S	141	1	14274	THAP12	O43422	141	S	O43422_S141	THAP12_S141	O43422_S141	FALSE	0	-0.621697522	0.518523769	-0.051586877	0.933518461	0.848797578	-0.194249783	0.055986818	1.196208109	0.626097463	0.250066396	0.033635306	2.357562711	-0.870490255	0.269731037	-0.300379609	0.595224105	0.277208389	-1.131075922	-0.922077131	0.21814416	-0.351966486	0.42543088	0.206488242	-1.325325705	-0.997946505	0.142274787	-0.427835859	0.482603307	0.129700287	-1.611010947	-0.244392791	0.8958285	0.325717854	0.591151338	0.240437117	1.226486789	-1.078961841	0.06125945	-0.508851196	0.35428557	0.076205581	-1.916073255	0.107573694	1.247794986	0.67768434	0.296269947	0.023171137	2.551812494	-0.442654396	0.697566895	0.12745625	0.824395968	0.638756545	0.479935025	-0.494241272	0.645980019	0.075869373	0.889997769	0.779342793	0.285685242	0.183443068	1.323664359	0.753553713	0.147572118	0.013272927	2.837497736	-0.651125983	0.489095309	-0.081015337	0.929567039	0.764850077	-0.305062308	-0.361639059	0.778582232	0.208471587	0.661243447	0.44566174	0.784997333	-0.413225935	0.726995356	0.15688471	0.754000753	0.5641957	0.59074755	0.264458405	1.404679696	0.83456905	0.110008498	0.007270065	3.142560044	FALSE	FALSE	FALSE	FALSE	FALSE	FALSE	FALSE	FALSE	FALSE	FALSE	FALSE	FALSE	FALSE	FALSE	FALSE	FALSE
TGS1_S578	5.195655538	6.719304734	4.303267073	4.495044154	4.443038068	4.545625191	6.302464686	6.748263731	4.216040185	6.339654434	6.825504807	4.250716912	5.388476912	5.956529223	4.542225948	4.624464666	5.441612225	5.462914318	34414.07	Q9BT49	THAP7	Homo sapiens	THAP domain-containing protein 7	_GPTTPFSPPPPADVTC[Carbamidomethyl (C)]FPVEEASAPATLPAS[Phospho (STY)]PAGR_	Modified Sequence	TGS1_S578	S	162	1	14275	THAP7	Q9BT49	162	S	Q9BT49_S162	THAP7_S162	Q9BT49_S162	TRUE	11	-1.214712491	2.134403503	0.459845506	0.776303253	0.565001282	0.589511407	-1.325044245	2.024071749	0.349513752	0.871811485	0.661025342	0.448068626	-1.62485548	1.724260514	0.049702517	0.999383055	0.950104677	0.063717488	-1.165009974	2.18410602	0.509548023	0.722291341	0.52429379	0.653228896	-1.045596349	2.303519645	0.628961648	0.77062702	0.433674372	0.806314428	-1.275341728	2.073774266	0.399216269	0.864843701	0.616854435	0.511786114	-0.363835084	2.98528091	1.310722913	0.429617948	0.115275738	1.680316755	-1.784889751	1.564226243	-0.110331754	0.950010393	0.889554688	-0.141442782	-2.253817128	1.095298866	-0.579259131	0.706775939	0.470120682	-0.74259694	-1.793971622	1.555144372	-0.119413625	0.940706377	0.880536397	-0.153085532	-1.904303376	1.444812618	-0.229745379	0.942998625	0.772717829	-0.294528314	-0.992796732	2.356319262	0.681761265	0.702329646	0.397003077	0.874002328	-2.935578393	0.413537601	-1.261020396	0.325489196	0.128481952	-1.616599267	-2.475732887	0.873383107	-0.80117489	0.556398328	0.321964861	-1.02708786	-2.586064641	0.763051353	-0.911506644	0.616972683	0.262292362	-1.168530642	FALSE	FALSE	FALSE	FALSE	FALSE	FALSE	FALSE	FALSE	FALSE	FALSE	FALSE	FALSE	FALSE	FALSE	FALSE	FALSE
TGS1_S85	10.16801465	11.5943909	9.016286117	12.03386625	10.386378	10.66541449	10.25478552	10.36655685	10.9405162	12.23565079	9.472468129	9.580288557	11.04581897	7.832985665	10.56809537	12.02431816	12.53730634	9.989253996	75666.32	Q96FV9	THOC1	Homo sapiens	THO complex subunit 1	_TGEDEDEEDNDALLKENES[Phospho (STY)]PDVR_	Modified Sequence	TGS1_S85	S	560	1	14278	THOC1	Q96FV9	560	S	Q96FV9_S560	THOC1_S560	Q96FV9_S560	FALSE	0	-1.426350963	2.836323344	0.70498619	0.721004056	0.48942431	0.710082671	-1.870281515	2.392392792	0.261055639	0.929970918	0.796461539	0.26294286	-2.222487524	2.040186783	-0.09115037	0.999383055	0.928162819	-0.091809314	-1.517501333	2.745172973	0.61383582	0.738021264	0.546418065	0.618273357	-3.218827496	1.043846811	-1.087490342	0.681456001	0.29202503	-1.095352019	-1.961431885	2.301242422	0.169905268	0.962793468	0.86659112	0.171133546	-2.730420909	1.532253398	-0.599083755	0.8323544	0.555976246	-0.603414647	-2.575267705	1.687406601	-0.443930552	0.850808207	0.66167958	-0.447139811	-1.134997181	3.127677125	0.996339972	0.598331846	0.332792353	1.003542706	-0.430010991	3.832663316	1.701326163	0.386202327	0.108855438	1.713625377	-0.873941543	3.388732764	1.257395611	0.564296753	0.226202981	1.266485566	-1.642930566	2.61974374	0.488406587	0.857696816	0.630460536	0.491937372	-1.623403768	2.639270538	0.507933385	0.796006458	0.616977712	0.511605333	-0.918417578	3.344256729	1.212919575	0.478689266	0.242191007	1.221688005	-1.36234813	2.900326177	0.768989024	0.756763292	0.451613617	0.774548193	FALSE	FALSE	FALSE	FALSE	FALSE	FALSE	FALSE	FALSE	FALSE	FALSE	FALSE	FALSE	FALSE	FALSE	FALSE	FALSE
TGS1_S89	5.293653296	4.285883019	4.401264831	7.529101003	4.446581837	7.900787354	4.334946732	4.30871688	4.185230342	4.271825626	5.917883473	4.235198151	5.388396462	5.956448773	4.542145499	4.569332192	4.494701934	4.427070251	75666.32	Q96FV9	THOC1	Homo sapiens	THO complex subunit 1	_SPT[Phospho (STY)]PPLFSLPEAR_	Modified Sequence	TGS1_S89	T	4	1	14279	THOC1	Q96FV9	4	T	Q96FV9_T4	THOC1_T4	Q96FV9_T4	TRUE	15	-2.614231261	0.575500074	-1.019365593	0.462465077	0.191824113	-1.372101761	-1.978834732	1.210896604	-0.383969064	0.84776711	0.613415861	-0.516835797	-1.062861236	2.1268701	0.532004432	0.753455362	0.485818443	0.716096582	-2.082226829	1.107504506	-0.487361161	0.721075192	0.522558682	-0.656005178	-1.283598043	1.906133292	0.311267624	0.90198332	0.681651068	0.418977115	-1.4468303	1.742901035	0.148035368	0.956816359	0.844951304	0.199260785	-3.412053316	-0.222321981	-1.817187648	0.228690017	0.028408087	-2.445998166	-0.959469138	2.230262197	0.635396529	0.72315153	0.406940751	0.855265964	-1.37412886	1.815602475	0.220736808	0.894931919	0.77078007	0.297119468	-2.393494453	0.796236882	-0.798628786	0.603947626	0.300734132	-1.074982293	-1.758097924	1.431633411	-0.163232256	0.965897993	0.829293937	-0.219716329	-3.72332094	-0.533589605	-2.128455273	0.143872556	0.012575173	-2.864975281	0.754326413	3.944057748	2.34919208	0.059879317	0.006994285	3.162094749	-0.265039181	2.924692155	1.329826487	0.293400479	0.09530944	1.789992988	0.370357349	3.560088684	1.965223016	0.178410409	0.019329907	2.645258951	FALSE	FALSE	FALSE	FALSE	FALSE	FALSE	FALSE	FALSE	FALSE	FALSE	FALSE	FALSE	FALSE	FALSE	FALSE	FALSE
THAP12_S141	9.062231765	9.488397973	8.614878988	8.776709359	8.787406096	8.805631109	8.647137325	9.022683611	8.717529323	8.74660743	8.723188974	9.019284897	8.255397615	9.876824506	9.346446782	9.114884413	9.043647001	9.178674217	182774.6	Q8NI27	THOC2	Homo sapiens	THO complex subunit 2	_TPVSGSLKS[Phospho (STY)]PVPR_	Modified Sequence	THAP12_S141	S	1393	1	14281	THOC2	Q8NI27	1393	S	Q8NI27_S1393	THOC2_S1393	Q8NI27_S1393	TRUE	6	-1.13562927	0.408083507	-0.363772881	0.593392091	0.328987665	-1.011752478	-1.031242544	0.512470233	-0.259386156	0.777732313	0.482637408	-0.721424271	-0.737946041	0.805766736	0.033910348	0.999383055	0.926209132	0.094314007	-1.101718923	0.441993855	-0.329862534	0.593605522	0.3745961	-0.917438471	-1.054564499	0.489148279	-0.28270811	0.776685945	0.444929438	-0.786289043	-0.997332197	0.546380581	-0.225475808	0.817963478	0.540776698	-0.627110264	-0.732078143	0.811634634	0.039778246	0.984092797	0.913491866	0.110634246	-0.667469663	0.876243115	0.104386726	0.901057444	0.775862164	0.290328207	-0.455237931	1.088474846	0.316618457	0.650978572	0.393541128	0.88060305	-0.819010813	0.724701965	-0.047154424	0.949473347	0.897541053	-0.131149428	-0.714624087	0.829088691	0.057232302	0.984238889	0.875823434	0.159178779	-0.449370033	1.094342744	0.322486356	0.694871401	0.385068968	0.896923289	-0.777724287	0.765988491	-0.005867898	0.993959439	0.98721143	-0.016320239	-1.141497168	0.402215609	-0.369640779	0.556038408	0.321517588	-1.028072717	-1.037110442	0.506602335	-0.265254054	0.770030396	0.472971607	-0.73774451	FALSE	FALSE	FALSE	FALSE	FALSE	FALSE	FALSE	FALSE	FALSE	FALSE	FALSE	FALSE	FALSE	FALSE	FALSE	FALSE
THAP7_S162	10.26724635	10.14677961	10.1606934	10.08760294	10.11243843	10.05116483	10.0691728	9.891599081	9.873966661	9.985936373	10.04105828	10.03718627	10.55813774	10.53645313	10.28350102	10.0030295	10.23336617	10.35139623	182774.6	Q8NI27	THOC2	Homo sapiens	THO complex subunit 2	_SES[Phospho (STY)]PC[Carbamidomethyl (C)]ESPYPNEK_	Modified Sequence	THAP7_S162	S	1516	1	14285	THOC2	Q8NI27	1516	S	Q8NI27_S1516	THOC2_S1516	Q8NI27_S1516	TRUE	10	-0.971295968	-0.05760627	-0.514451119	0.201611146	0.030004995	-2.417440777	-0.703505125	0.210184573	-0.246660276	0.625046037	0.265999372	-1.159073402	-0.380364054	0.533325644	0.076480795	0.925388906	0.724718928	0.359388456	-0.894815172	0.018874525	-0.437970323	0.214176017	0.058894953	-2.058052322	-0.631381844	0.282307853	-0.174536996	0.766354948	0.425999801	-0.820161206	-0.627024329	0.286665369	-0.17017948	0.75054685	0.437380024	-0.799684947	-0.519186608	0.394503089	-0.06234176	0.948107796	0.773900296	-0.292948166	-0.189054006	0.724635692	0.267790843	0.591356964	0.229036743	1.258367375	-0.205827058	0.70786264	0.251017791	0.521044185	0.258023322	1.179549662	-0.720278177	0.193411521	-0.263433328	0.544598945	0.236308891	-1.237891115	-0.452487334	0.461202364	0.004357515	0.999584476	0.983955203	0.02047626	-0.344649613	0.569040085	0.112195236	0.842806216	0.606379151	0.527213041	-0.318022294	0.595667404	0.138822555	0.725638682	0.524852135	0.652336621	-0.832473413	0.081216285	-0.375628564	0.301764248	0.099550423	-1.765104156	-0.56468257	0.349007128	-0.107837721	0.873963915	0.620302134	-0.506736781	FALSE	FALSE	FALSE	FALSE	FALSE	FALSE	FALSE	FALSE	FALSE	FALSE	FALSE	FALSE	FALSE	FALSE	FALSE	FALSE
THOC1_S560	5.953906331	5.072687288	4.236147579	4.802356358	4.633160728	4.211483012	4.579785613	4.120704111	4.824500906	3.678633062	3.720530657	4.569464114	5.509675878	6.079550984	3.907305094	4.325174695	4.580622451	4.838716129	182774.6	Q8NI27	THOC2	Homo sapiens	THO complex subunit 2	_VPSIDVLC[Carbamidomethyl (C)]NEFHTPHDAAFFLSRPMY[Phospho (STY)]AHHISSK_	Modified Sequence	THOC1_S560	Y	822	1	14289	THOC2	Q8NI27	822	Y	Q8NI27_Y822	THOC2_Y822	Q8NI27_Y822	TRUE	9	-1.799326871	0.484965987	-0.657180442	0.507104759	0.237271815	-1.235217125	-1.721396618	0.562896239	-0.579250189	0.650935241	0.294830436	-1.088741703	-1.660934028	0.62335883	-0.518787599	0.650407037	0.346218144	-0.975097987	-2.31811447	-0.033821612	-1.175968041	0.183277451	0.044411203	-2.210315112	-1.734108243	0.550184615	-0.591961814	0.676489637	0.284784802	-1.112634101	-2.240184217	0.044108641	-1.098037788	0.313584192	0.058272662	-2.06383969	-1.701603851	0.582689007	-0.559457422	0.665463918	0.310993185	-1.051539796	-1.064216176	1.220076682	0.077930253	0.948910803	0.885654457	0.146475422	-1.068972214	1.215320644	0.073174215	0.950168618	0.892584361	0.137536113	-1.726152656	0.558140202	-0.584006227	0.595269479	0.29104137	-1.097681012	-1.648222403	0.636070455	-0.506075974	0.6805555	0.357787969	-0.95120559	-1.109642037	1.174650821	0.032504392	0.990658856	0.952156019	0.061094304	-1.101476606	1.182816252	0.040669823	0.976464957	0.940159684	0.076441809	-1.758657048	0.52563581	-0.616510619	0.503294111	0.266116863	-1.158775316	-1.680726795	0.603566062	-0.538580366	0.670209783	0.328735092	-1.012299894	FALSE	FALSE	FALSE	FALSE	FALSE	FALSE	FALSE	FALSE	FALSE	FALSE	FALSE	FALSE	FALSE	FALSE	FALSE	FALSE
THOC1_T4	8.869811281	4.090784379	4.206166191	4.562161186	4.5101551	4.612742223	4.271416977	7.114128308	6.919250641	4.292260951	4.526349504	4.255633476	5.42877571	5.996828022	5.409857213	4.70357275	4.628942492	4.561310809	78507.84	Q13769	THOC5	Homo sapiens	THO complex subunit 5 homolog	_ALFKPPEDS[Phospho (STY)]QDDES[Phospho (STY)]DSDAEEEQTTK_	Modified Sequence	THOC1_T4	S	307	1	14290	THOC5	Q13769	307	S	Q13769_S307	THOC5_S307	Q13769_S307	TRUE	14	-1.666782997	2.646339651	0.489778327	0.818864279	0.6334879	0.487548934	-1.777216632	2.535906015	0.379344692	0.895000512	0.711431967	0.377617975	-3.900078655	0.413043992	-1.743517331	0.362273897	0.104797048	-1.735581118	-3.410300328	0.902822319	-1.253739004	0.45300537	0.232684899	-1.248032184	-2.429755364	1.883367284	-0.27319404	0.94092797	0.789667682	-0.271950504	-3.520733963	0.792388684	-1.36417264	0.539292389	0.196164274	-1.357963143	-2.360166183	1.952956465	-0.203604859	0.966752405	0.842330651	-0.202678082	-2.266994959	2.046127688	-0.110433635	0.961461596	0.914039409	-0.109930959	-3.626884615	0.686238032	-1.470323291	0.402357488	0.165595227	-1.463630614	-3.137106288	1.176016359	-0.980544964	0.646264009	0.345747527	-0.97608168	-3.247539923	1.065582724	-1.0909786	0.631337299	0.29599448	-1.086012639	-2.086972143	2.226150505	0.069589181	0.989795373	0.945761923	0.069272422	-3.696473796	0.616648852	-1.539912472	0.353644467	0.147795807	-1.532903036	-3.206695469	1.106427179	-1.050134145	0.549263758	0.313742537	-1.045354102	-3.317129104	0.995993543	-1.16056778	0.623213227	0.267495503	-1.155285061	FALSE	FALSE	FALSE	FALSE	FALSE	FALSE	FALSE	FALSE	FALSE	FALSE	FALSE	FALSE	FALSE	FALSE	FALSE	FALSE
THOC2_S1393	9.57457152	11.79400759	11.65809246	9.294776118	11.3338785	10.88745366	9.506958573	9.340161531	9.272500256	11.36541937	11.63160887	11.79090389	7.641462492	9.155035392	5.409857213	11.03444627	11.62882711	11.98368087	78507.84	Q13769	THOC5	Homo sapiens	THO complex subunit 5 homolog	_ALFKPPEDSQDDES[Phospho (STY)]DS[Phospho (STY)]DAEEEQTTK_	Modified Sequence	THOC2_S1393	S	312	1	14291	THOC5	Q13769	312	S	Q13769_S312	THOC5_S312	Q13769_S312	TRUE	1	0.21794145	3.724235391	1.971088421	0.202576013	0.030225245	2.413616361	-3.388830706	0.117463235	-1.635683735	0.343442884	0.065138265	-2.00291016	0.469623619	3.97591756	2.22277059	0.143538081	0.016649945	2.721803551	2.44071204	5.947005981	4.193859011	0.008703729	0.000156192	5.135419912	-1.706154343	1.800139598	0.046992628	0.986415115	0.954933781	0.057542916	-1.166060116	2.340233825	0.587086855	0.782471634	0.484146966	0.71889339	-0.662539023	2.843754918	1.090607948	0.55913772	0.203236639	1.335459718	-5.359919127	-1.853625186	-3.606772156	0.073149593	0.000599152	-4.416526522	0.422630992	3.928924933	2.175777962	0.124146588	0.018627981	2.664260635	2.393719413	5.900013354	4.146866383	0.018561477	0.000173528	5.077876997	-1.213052744	2.293241197	0.540094227	0.794986647	0.519227256	0.661350475	-0.70953165	2.796762291	1.04361532	0.55038616	0.22225996	1.277916802	-0.620984328	2.885309613	1.132162642	0.408720515	0.187531812	1.386343833	1.350104092	4.856398034	3.103251063	0.034226456	0.001982383	3.799960194	-2.256668064	1.249625877	-0.503521093	0.821941152	0.547511535	-0.616566327	FALSE	FALSE	FALSE	TRUE	FALSE	FALSE	FALSE	FALSE	FALSE	TRUE	FALSE	FALSE	FALSE	TRUE	FALSE	TRUE
THOC2_S1516	8.278747931	11.73134219	11.65809246	9.294776118	11.23564338	10.78309689	9.200725027	9.009567832	8.976332848	11.36541937	11.63160887	11.79090389	7.641462492	7.980955768	9.635046209	11.03444627	11.50809026	11.98368087	78507.84	Q13769	THOC5	Homo sapiens	THO complex subunit 5 homolog	_ALFKPPEDSQDDES[Phospho (STY)]DS[Phospho (STY)]DAEEEQTTK_	Modified Sequence	THOC2_S1516	S	314	1	14292	THOC5	Q13769	314	S	Q13769_S314	THOC5_S314	Q13769_S314	TRUE	2	-1.085774595	2.371882087	0.643053746	0.681826456	0.438043528	0.798501725	-3.222680631	0.234976051	-1.49385229	0.385603678	0.0849864	-1.854967239	0.804940467	4.262597149	2.533768808	0.09594372	0.007216914	3.146266977	1.447994212	4.905650894	3.176822553	0.027841204	0.001492533	3.944768703	-1.641590097	1.816066585	0.087238244	0.974897045	0.915288575	0.108326697	-0.688911823	2.768744859	1.039916518	0.564454099	0.217713415	1.291299739	-0.570689761	2.886966922	1.158138581	0.519686374	0.172592724	1.438100098	-3.865734376	-0.408077694	-2.136906035	0.275323542	0.019023537	-2.653468964	0.717702223	4.175358905	2.446530564	0.081979155	0.008941419	3.037940281	1.360755969	4.818412651	3.08958431	0.056588975	0.001845341	3.836442006	-0.776150067	2.681506615	0.952678274	0.592932333	0.25670797	1.182973042	-0.657928004	2.799728678	1.070900337	0.534285807	0.20505602	1.329773401	-0.353198114	3.104458568	1.375630227	0.29588986	0.109885596	1.708166879	0.289855632	3.747512314	2.018683973	0.145281234	0.025280856	2.506668604	-1.847050404	1.610606278	-0.118222063	0.994992158	0.885402739	-0.146800359	FALSE	FALSE	FALSE	TRUE	FALSE	FALSE	FALSE	FALSE	FALSE	FALSE	FALSE	FALSE	FALSE	FALSE	FALSE	TRUE
THOC2_Y822	5.417301676	4.409531398	4.52491321	8.299347637	4.611416457	4.71400358	7.068417756	4.247366926	6.591240922	4.097993665	4.332082218	4.061366189	5.646547075	6.214599387	7.54651817	4.257880494	4.183250236	4.115618554	23742.93	Q6I9Y2	THOC7	Homo sapiens	THO complex subunit 7 homolog	_LSEVEEAQEAS[Phospho (STY)]METDPKP_	Modified Sequence	THOC2_Y822	S	197	1	14293	THOC7	Q6I9Y2	197	S	Q6I9Y2_S197	THOC7_S197	Q6I9Y2_S197	TRUE	14	-2.42632849	1.425902471	-0.50021301	0.78939696	0.58606744	-0.55751059	-0.741022374	3.111208586	1.185093106	0.570331906	0.207940471	1.320841209	-3.731309991	0.12092097	-1.80519451	0.28562829	0.064072147	-2.011972973	-4.231523	-0.37929204	-2.30540752	0.124482168	0.022392344	-2.569483563	-1.947884551	1.904346409	-0.021769071	0.994251978	0.980988846	-0.024262639	-2.546216884	1.306014076	-0.620101404	0.793048165	0.500891191	-0.691131764	-3.637224015	0.215006946	-1.711108534	0.356408293	0.0774401	-1.907109791	-0.240809364	3.611421596	1.685306116	0.434329523	0.081523821	1.878351799	-3.70954092	0.142690041	-1.78342544	0.245047599	0.066962825	-1.987710334	-4.209753929	-0.357522969	-2.283638449	0.192249722	0.023468266	-2.545220924	-2.524447814	1.327783147	-0.598332333	0.791693954	0.515800607	-0.666869125	-3.615454944	0.236776017	-1.689339463	0.340236643	0.080872927	-1.882847152	-2.020201456	1.832029504	-0.094085976	0.967189246	0.917986244	-0.104863182	-2.520414466	1.331816495	-0.594298986	0.722181072	0.518590883	-0.662373772	-0.83510835	3.01712261	1.09100713	0.599289017	0.24429093	1.215978027	FALSE	FALSE	FALSE	FALSE	FALSE	FALSE	FALSE	FALSE	FALSE	FALSE	FALSE	FALSE	FALSE	FALSE	FALSE	FALSE
THOC5_S307	11.18474523	10.65870515	11.17916954	4.559443543	4.507437458	10.98572365	11.7524629	4.126436394	11.35898336	12.56958426	12.43112399	10.92414329	11.37680326	11.27677633	10.92507219	4.803823704	4.729193446	4.661561763	108665.77	Q9Y2W1	THRAP3	Homo sapiens	Thyroid hormone receptor-associated protein 3	_EQTFSGGTS[Phospho (STY)]QDTK_	Modified Sequence	THOC5_S307	S	211	1	14296	THRAP3	Q9Y2W1	211	S	Q9Y2W1_S211	THRAP3_S211	Q9Y2W1_S211	TRUE	6	-5.978094096	1.750914677	-2.11358971	0.532028242	0.260125564	-1.174106092	-5.792750142	1.93625863	-1.928245756	0.655812243	0.302395265	-1.071146911	-0.968848087	6.760160685	2.895656299	0.411551737	0.13024069	1.608546675	-3.082437797	4.646570975	0.782066589	0.819447712	0.670653276	0.434440583	3.378919823	11.1079286	7.24342421	0.052087245	0.001279301	4.023746165	-2.897093844	4.831914929	0.967410542	0.853065469	0.599510871	0.537399764	1.426244576	9.155253349	5.290748963	0.147661219	0.01086911	2.939028591	-3.679160433	4.049848339	0.185343953	0.963341763	0.919469687	0.102959181	-8.212272297	-0.483263525	-4.347767911	0.162792624	0.030133885	-2.41519949	-10.32586201	-2.596853234	-6.46135762	0.07352415	0.003002276	-3.589305582	-10.14051805	-2.411509281	-6.276013667	0.075101871	0.00368004	-3.486346401	-5.817179633	1.911829139	-1.952675247	0.626629497	0.296548066	-1.084717574	-6.25959705	1.469411722	-2.395092664	0.432524403	0.20482861	-1.330481916	-8.37318676	-0.644177987	-4.508682373	0.145281234	0.025382409	-2.504588008	-8.187842806	-0.458834034	-4.32333842	0.220282986	0.030925639	-2.401628827	FALSE	FALSE	FALSE	FALSE	FALSE	FALSE	FALSE	FALSE	FALSE	FALSE	FALSE	FALSE	FALSE	FALSE	FALSE	FALSE
THOC5_S312	9.213384146	4.205956079	4.321337891	4.559443543	4.507437458	4.610024581	4.152666246	8.878436283	4.002949857	4.068733611	9.490062186	4.032106135	9.312693376	6.126401081	8.551769109	4.803823704	9.446086673	4.661561763	108665.77	Q9Y2W1	THRAP3	Homo sapiens	Thyroid hormone receptor-associated protein 3	_AS[Phospho (STY)]AVSELSPR_	Modified Sequence	THOC5_S312	S	237	1	14297	THRAP3	Q9Y2W1	237	S	Q9Y2W1_S237	THRAP3_S237	Q9Y2W1_S237	TRUE	12	-6.329908298	1.692034179	-2.31893706	0.505305721	0.235143997	-1.241137431	-4.246513148	3.775429328	-0.23554191	0.967444064	0.901489223	-0.126066329	-3.825354723	4.196587754	0.185616515	0.999383055	0.922286143	0.099345346	-6.144291783	1.877650694	-2.133320544	0.494911057	0.272876492	-1.141792085	-4.451161308	3.570781169	-0.44019007	0.947089079	0.817189135	-0.235597758	-4.060896633	3.961045843	-0.049925395	0.99325857	0.979063063	-0.026720982	-2.706305788	5.315636688	1.30466545	0.793826811	0.496546945	0.698280757	-1.927576089	6.094366388	2.08339515	0.63656576	0.283774772	1.115071102	-3.385164653	4.636777823	0.625806585	0.882273863	0.742681346	0.334943104	-5.704101713	2.317840763	-1.693130475	0.675339647	0.380311735	-0.906194327	-3.620706564	4.401235913	0.390264675	0.968905962	0.837581976	0.208876776	-2.266115719	5.755826758	1.74485552	0.682096994	0.366345994	0.933878515	-5.130020173	2.891922304	-1.119048935	0.751682853	0.558875313	-0.598935411	-7.448957233	0.572985244	-3.437985994	0.279244342	0.087260106	-1.840072841	-5.365562083	2.656380393	-1.354590845	0.774984518	0.480508461	-0.725001739	FALSE	FALSE	FALSE	FALSE	FALSE	FALSE	FALSE	FALSE	FALSE	FALSE	FALSE	FALSE	FALSE	FALSE	FALSE	FALSE
THOC5_S314	16.717509	15.32402974	16.32734292	16.11168314	15.40898439	16.28968822	16.64028575	16.51237893	16.4169946	16.15816599	15.9662241	14.9628714	16.61387747	17.40650767	16.44647934	16.8377405	16.79274668	15.82387253	108665.77	Q9Y2W1	THRAP3	Homo sapiens	Thyroid hormone receptor-associated protein 3	_ASAVS[Phospho (STY)]ELS[Phospho (STY)]PR_	Modified Sequence	THOC5_S314	S	240	1	14298	THRAP3	Q9Y2W1	240	S	Q9Y2W1_S240	THRAP3_S240	Q9Y2W1_S240	FALSE	0	-1.274665272	0.67652848	-0.299068396	0.744525877	0.521262329	-0.658082861	-0.575337668	1.375856084	0.400259208	0.722064901	0.393465626	0.880747442	-1.80306281	0.148130941	-0.827465935	0.336535781	0.090284371	-1.820791355	-2.102131206	-0.150937455	-1.126534331	0.137533055	0.02667023	-2.478874216	-1.764629619	0.186564133	-0.789032743	0.437502678	0.104680737	-1.73622132	-1.402803603	0.548390149	-0.427206727	0.702707839	0.363284699	-0.940043913	-1.216628298	0.734565454	-0.241031422	0.862700314	0.604242494	-0.530375828	-0.276269272	1.67492448	0.699327604	0.504144801	0.146350984	1.538830303	-1.014030067	0.937163684	-0.038433191	0.970847533	0.933812193	-0.084570035	-1.313098463	0.638095288	-0.337501587	0.738531072	0.470087868	-0.742652896	-0.61377086	1.337422892	0.361826016	0.736643198	0.439348786	0.796177407	-0.427595555	1.523598197	0.548001321	0.581261059	0.248052226	1.205845493	-1.562031388	0.389162364	-0.586434512	0.446631595	0.218011498	-1.290415527	-1.861099784	0.090093968	-0.885502908	0.252827851	0.071887223	-1.948498389	-1.161772181	0.789421571	-0.186175305	0.919429708	0.688308395	-0.409668085	FALSE	FALSE	FALSE	FALSE	FALSE	FALSE	FALSE	FALSE	FALSE	FALSE	FALSE	FALSE	FALSE	FALSE	FALSE	FALSE
THOC7_S197	14.97983441	14.05898506	14.70255736	11.66586743	11.99022691	11.9440431	14.12202018	14.35322277	13.95119545	15.30143124	14.64920877	14.50645634	15.03434703	15.11572143	14.59092351	15.89938201	16.07635418	15.29621499	108665.77	Q9Y2W1	THRAP3	Homo sapiens	Thyroid hormone receptor-associated protein 3	_ASAVSELS[Phospho (STY)]PR_	Modified Sequence	THOC7_S197	S	243	1	14299	THRAP3	Q9Y2W1	243	S	Q9Y2W1_S243	THRAP3_S243	Q9Y2W1_S243	FALSE	0	-1.475947683	-0.067088025	-0.771517854	0.214214219	0.034045006	-2.351195291	-1.142742639	0.266117019	-0.43831281	0.566509911	0.203142443	-1.335755237	-0.027543847	1.381315811	0.676885982	0.274119144	0.058383437	2.062805318	-0.799061702	0.609797956	-0.094631873	0.879857759	0.777314571	-0.288389973	-1.64271477	-0.233855112	-0.938284941	0.161368404	0.012713356	-2.859416825	-0.465856657	0.943003001	0.238573172	0.780383444	0.479292059	0.72705008	2.247889808	3.656749466	2.952319637	0.000220345	3.67E-07	8.997173541	-0.371224785	1.037634873	0.333205044	0.671685488	0.327288947	1.015440053	0.910741094	2.319600752	1.615170923	0.008963917	0.000231178	4.922222143	0.139223239	1.548082897	0.843653068	0.187004019	0.022325539	2.571026852	0.472428284	1.881287942	1.176858113	0.067070437	0.003019157	3.586466905	3.186174749	4.595034407	3.890604578	1.42E-05	1.21E-08	11.85659037	-2.979863484	-1.571003826	-2.275433655	0.000918506	7.30E-06	-6.934368224	-3.751381339	-2.342521681	-3.04695151	0.000123011	2.51E-07	-9.285563514	-3.418176294	-2.009316636	-2.713746465	0.000486545	9.93E-07	-8.270123461	FALSE	FALSE	FALSE	FALSE	FALSE	FALSE	TRUE	FALSE	TRUE	FALSE	FALSE	TRUE	TRUE	TRUE	TRUE	TRUE
THRAP3_S211	11.47144379	12.67967498	11.82664554	10.73200271	11.65058607	11.42234512	10.86842823	11.48859621	10.61769466	11.20542479	11.1713165	12.26320384	11.56305442	12.00524393	11.66150963	11.6920606	11.82549707	12.33110544	108665.77	Q9Y2W1	THRAP3	Homo sapiens	Thyroid hormone receptor-associated protein 3	_ERS[Phospho (STY)]PALK_	Modified Sequence	THRAP3_S211	S	248	1	14300	THRAP3	Q9Y2W1	248	S	Q9Y2W1_S248	THRAP3_S248	Q9Y2W1_S248	TRUE	3	-1.636516906	0.133124314	-0.751696296	0.327892314	0.089812756	-1.823759806	-1.88583568	-0.11619446	-1.00101507	0.234085972	0.029367943	-2.42865511	-0.329745268	1.439895952	0.555075342	0.515723652	0.199672504	1.346719552	-1.081441563	0.688199656	-0.196620953	0.801149962	0.640765009	-0.477040254	-1.287726606	0.481914614	-0.402905996	0.717869104	0.345056666	-0.977527448	-1.330760338	0.438880882	-0.445939728	0.648128708	0.297739863	-1.081935558	-0.606483533	1.163157687	0.278337077	0.802643235	0.510591395	0.675299289	-1.134139384	0.635501836	-0.249318774	0.805523016	0.555019727	-0.604895304	0.073160728	1.842801948	0.957981338	0.176985111	0.035831887	2.324247	-0.678535567	1.091105653	0.206285043	0.818011415	0.624582239	0.500487194	-0.927854341	0.841786878	-0.043033732	0.998988893	0.91834077	-0.104408111	-0.203577537	1.566063683	0.681243073	0.411164926	0.120821141	1.652826737	-0.608082345	1.161558875	0.276738265	0.715074018	0.512984542	0.671420263	-1.359778641	0.409862579	-0.474958031	0.505495318	0.268663211	-1.152339543	-1.609097415	0.160543805	-0.724276805	0.388265608	0.100925694	-1.757234847	FALSE	FALSE	FALSE	FALSE	FALSE	FALSE	FALSE	FALSE	FALSE	FALSE	FALSE	FALSE	FALSE	FALSE	FALSE	FALSE
THRAP3_S237	8.449722029	9.355522031	10.30893408	9.525144107	9.347195037	9.277081588	9.620178753	10.69032609	9.415967452	9.797576242	11.17762363	9.651137026	9.501697061	8.859861097	9.493341478	9.491400382	9.328539447	11.28825414	108665.77	Q9Y2W1	THRAP3	Homo sapiens	Thyroid hormone receptor-associated protein 3	_SPLQS[Phospho (STY)]VVVR_	Modified Sequence	THRAP3_S237	S	257	1	14302	THRAP3	Q9Y2W1	257	S	Q9Y2W1_S257	THRAP3_S257	Q9Y2W1_S257	FALSE	0	-0.669589698	1.917304806	0.623857554	0.58554811	0.318194368	1.035421493	-0.756015865	1.830878639	0.537431387	0.717159081	0.387622342	0.891979275	-0.993492386	1.593402118	0.299954866	0.861309989	0.62640115	0.497837548	-0.369634832	2.217259673	0.92381242	0.358122313	0.147708687	1.533259041	-1.120732943	1.466161562	0.17271431	0.937966657	0.778615133	0.286655354	-0.456060999	2.130833505	0.837386253	0.524330136	0.18649714	1.389816824	-0.46780853	2.119085974	0.825638722	0.546115451	0.192366908	1.37031935	-1.37987342	1.207021085	-0.086426167	0.949362127	0.888004789	-0.143442218	-1.166206696	1.420687809	0.127240557	0.926045161	0.835817514	0.211182194	-0.542349142	2.044545363	0.751098111	0.54236923	0.233192719	1.246603687	-0.628775309	1.958119196	0.664671943	0.624567703	0.288736445	1.103161469	-0.64052284	1.946371664	0.652924412	0.626928091	0.296998994	1.083663995	-1.819131108	0.767763397	-0.525683856	0.618539497	0.397803448	-0.872481801	-1.195273554	1.391620951	0.098173699	0.932326944	0.872916899	0.162939692	-1.281699721	1.305194783	0.011747531	0.998569519	0.984722054	0.019497474	FALSE	FALSE	FALSE	FALSE	FALSE	FALSE	FALSE	FALSE	FALSE	FALSE	FALSE	FALSE	FALSE	FALSE	FALSE	FALSE
THRAP3_S240	5.213726357	11.35580826	4.321337891	8.947684575	4.507437458	4.610024581	9.518394083	4.126436394	9.514035883	4.068733611	4.302822164	4.032106135	5.558348769	6.126401081	12.57423181	4.803823704	4.729193446	4.661561763	108665.77	Q9Y2W1	THRAP3	Homo sapiens	Thyroid hormone receptor-associated protein 3	_S[Phospho (STY)]PRPS[Phospho (STY)]PVPK_	Modified Sequence	THRAP3_S240	S	268	1	14303	THRAP3	Q9Y2W1	268	S	Q9Y2W1_S268	THRAP3_S268	Q9Y2W1_S268	TRUE	13	-4.900696112	4.167285912	-0.3667051	0.942556148	0.864668154	-0.173626798	-3.777993061	5.289988963	0.755997951	0.900813484	0.72577255	0.357948399	-8.119059162	0.948922862	-3.58506815	0.37701547	0.111932872	-1.6974509	-8.485764262	0.582217762	-3.95177325	0.260527167	0.082587056	-1.871077698	-5.130963346	3.937018678	-0.596972334	0.938532169	0.781618395	-0.282653267	-7.36306121	1.704920814	-2.829070198	0.54664244	0.201951076	-1.339502502	-6.42115258	2.646829444	-1.887161568	0.713089983	0.386820492	-0.893529486	-3.41128796	5.656694064	1.122703052	0.826275842	0.603433229	0.531575196	-7.522086827	1.545895197	-2.988095815	0.421724066	0.179192261	-1.414797633	-7.888791928	1.179190096	-3.354800916	0.424800912	0.134726399	-1.588424431	-6.766088876	2.301893148	-2.232097864	0.643319415	0.30864742	-1.056849234	-5.824180245	3.243801779	-1.290189233	0.809303207	0.55116511	-0.610876219	-6.231897594	2.83608443	-1.697906582	0.652830162	0.435009653	-0.803921414	-6.598602694	2.46937933	-2.064611682	0.57855947	0.345046751	-0.977548212	-5.475899643	3.592082381	-0.941908631	0.901147986	0.662501855	-0.445973015	FALSE	FALSE	FALSE	FALSE	FALSE	FALSE	FALSE	FALSE	FALSE	FALSE	FALSE	FALSE	FALSE	FALSE	FALSE	FALSE
THRAP3_S243	7.867089491	7.149633373	8.023850467	7.196302711	6.968692155	4.632976086	8.312399076	8.198118658	8.537400453	6.684592746	7.485098477	5.708867761	8.362426654	8.820453148	9.606515605	8.559562058	6.039770122	8.174026039	108665.77	Q9Y2W1	THRAP3	Homo sapiens	Thyroid hormone receptor-associated protein 3	_GSFS[Phospho (STY)]DTGLGDGK_	Modified Sequence	THRAP3_S243	S	379	1	14305	THRAP3	Q9Y2W1	379	S	Q9Y2W1_S379	THRAP3_S379	Q9Y2W1_S379	TRUE	6	-2.168157347	1.007172534	-0.580492406	0.687587573	0.445713036	-0.784906902	-0.918549989	2.256779893	0.669114952	0.714222614	0.381056875	0.904736976	-3.310784675	-0.135454794	-1.723119734	0.210662191	0.035449924	-2.329898822	-3.891277081	-0.7159472	-2.303612141	0.068858733	0.007680568	-3.114805724	-2.552598019	0.622731862	-0.964933078	0.603094835	0.213227603	-1.304724447	-2.641669723	0.533660158	-1.054004782	0.508682051	0.17623166	-1.425161845	-1.22746893	1.947860951	0.360196011	0.88167632	0.633842628	0.487035372	-0.338057582	2.837272299	1.249607358	0.469758647	0.113445355	1.689643879	-2.345851597	0.829478284	-0.758186656	0.587696401	0.32283516	-1.025174375	-2.926344003	0.248985878	-1.338679062	0.361182055	0.092004377	-1.810081277	-1.676736645	1.498593236	-0.089071704	0.993397967	0.905864512	-0.120437399	-0.262535852	2.91279403	1.325129089	0.36538196	0.095014569	1.791759819	-3.670980686	-0.495650805	-2.083315745	0.089470924	0.013819794	-2.816934194	-4.251473092	-1.076143211	-2.663808151	0.042388736	0.002928859	-3.601841096	-3.001865734	0.173464147	-1.414200793	0.339221233	0.076737217	-1.912197218	FALSE	FALSE	FALSE	FALSE	FALSE	FALSE	FALSE	FALSE	FALSE	FALSE	FALSE	FALSE	FALSE	TRUE	FALSE	TRUE
THRAP3_S248	7.867089491	7.149633373	8.023850467	7.196302711	6.968692155	4.632976086	8.312399076	8.198118658	8.537400453	6.684592746	7.485098477	5.708867761	8.362426654	8.820453148	9.606515605	8.559562058	6.039770122	8.174026039	108665.77	Q9Y2W1	THRAP3	Homo sapiens	Thyroid hormone receptor-associated protein 3	_TDSEKPFRGS[Phospho (STY)]QS[Phospho (STY)]PK_	Modified Sequence	THRAP3_S248	S	406	1	14306	THRAP3	Q9Y2W1	406	S	Q9Y2W1_S406	THRAP3_S406	Q9Y2W1_S406	TRUE	6	-2.168157347	1.007172534	-0.580492406	0.687587573	0.445713036	-0.784906902	-0.918549989	2.256779893	0.669114952	0.714222614	0.381056875	0.904736976	-3.310784675	-0.135454794	-1.723119734	0.210662191	0.035449924	-2.329898822	-3.891277081	-0.7159472	-2.303612141	0.068858733	0.007680568	-3.114805724	-2.552598019	0.622731862	-0.964933078	0.603094835	0.213227603	-1.304724447	-2.641669723	0.533660158	-1.054004782	0.508682051	0.17623166	-1.425161845	-1.22746893	1.947860951	0.360196011	0.88167632	0.633842628	0.487035372	-0.338057582	2.837272299	1.249607358	0.469758647	0.113445355	1.689643879	-2.345851597	0.829478284	-0.758186656	0.587696401	0.32283516	-1.025174375	-2.926344003	0.248985878	-1.338679062	0.361182055	0.092004377	-1.810081277	-1.676736645	1.498593236	-0.089071704	0.993397967	0.905864512	-0.120437399	-0.262535852	2.91279403	1.325129089	0.36538196	0.095014569	1.791759819	-3.670980686	-0.495650805	-2.083315745	0.089470924	0.013819794	-2.816934194	-4.251473092	-1.076143211	-2.663808151	0.042388736	0.002928859	-3.601841096	-3.001865734	0.173464147	-1.414200793	0.339221233	0.076737217	-1.912197218	FALSE	FALSE	FALSE	FALSE	FALSE	FALSE	FALSE	FALSE	FALSE	FALSE	FALSE	FALSE	FALSE	TRUE	FALSE	TRUE
THRAP3_S257	7.010789051	8.189159858	8.108261051	7.636968977	7.881872647	8.060009137	9.047370213	8.383308685	8.756606644	8.668396177	8.484871586	8.637217069	8.297678526	8.040085791	8.100354825	7.907388645	7.039201475	7.426771857	108665.77	Q9Y2W1	THRAP3	Homo sapiens	Thyroid hormone receptor-associated protein 3	_TDSEKPFRGS[Phospho (STY)]QS[Phospho (STY)]PK_	Modified Sequence	THRAP3_S257	S	408	1	14307	THRAP3	Q9Y2W1	408	S	Q9Y2W1_S408	THRAP3_S408	Q9Y2W1_S408	TRUE	1	-0.147554913	1.313665848	0.583055467	0.356587268	0.108938062	1.713185909	0.22908148	1.690302241	0.959691861	0.164784016	0.013740855	2.819852767	-0.862877284	0.598343477	-0.132266903	0.913064212	0.703446095	-0.388638488	-0.279821817	1.181398944	0.450788564	0.425724272	0.206739688	1.324547421	0.408430571	1.869651332	1.139040952	0.098207384	0.004850877	3.346832365	0.096814577	1.558035338	0.827424957	0.226635093	0.029224383	2.43121428	0.006600977	1.467821738	0.737211357	0.287015863	0.048228902	2.166140582	-0.353973987	1.107246774	0.376636394	0.640318244	0.28726936	1.106666859	-2.001918236	-0.540697475	-1.271307855	0.035983853	0.002250441	-3.735470853	-1.418862768	0.042357992	-0.688252388	0.301973567	0.062878543	-2.022284944	-1.042226375	0.418994386	-0.311615994	0.693907721	0.375517418	-0.915618086	-1.132439975	0.328780786	-0.401829594	0.591724487	0.257583913	-1.180691783	-1.600088641	-0.13886788	-0.869478261	0.118621661	0.023038598	-2.55477907	-1.017033174	0.444187587	-0.286422794	0.641077188	0.414295961	-0.841593161	-0.64039678	0.820823981	0.0902136	0.969240982	0.794852821	0.265073697	FALSE	FALSE	FALSE	FALSE	FALSE	FALSE	FALSE	FALSE	TRUE	FALSE	FALSE	FALSE	FALSE	FALSE	FALSE	TRUE
THRAP3_S268	5.213726357	4.205956079	4.321337891	4.559443543	4.507437458	8.544525291	8.032056109	8.279713965	4.002949857	4.068733611	8.468461219	6.947403335	5.558348769	6.126401081	4.712097806	4.803823704	4.729193446	4.661561763	108665.77	Q9Y2W1	THRAP3	Homo sapiens	Thyroid hormone receptor-associated protein 3	_KES[Phospho (STY)]EFDDEPK_	Modified Sequence	THRAP3_S268	S	444	1	14308	THRAP3	Q9Y2W1	444	S	Q9Y2W1_S444	THRAP3_S444	Q9Y2W1_S444	TRUE	13	-1.465762393	4.077677243	1.305957425	0.593392091	0.32911037	1.011486642	-0.580486617	4.962953019	2.191233201	0.433188964	0.111991211	1.697148062	-3.048427073	2.495012563	-0.276707255	0.983296031	0.833421615	-0.214314561	-1.742469648	3.800969988	1.02925017	0.655534341	0.438789908	0.797172081	-1.008380068	4.535059569	1.763339751	0.582594283	0.193768068	1.365737174	-0.857193872	4.686245764	1.914525946	0.486645783	0.160489567	1.482833501	-2.147322527	3.396117109	0.624397291	0.884199815	0.636213407	0.483606515	-1.886444042	3.656995594	0.885275776	0.783131717	0.504230437	0.68566142	-4.811766824	0.731672813	-2.040047006	0.360196468	0.136631585	-1.580051735	-3.505809399	2.037630238	-0.734089581	0.795303731	0.578744559	-0.568565093	-2.620533623	2.922906014	0.151186195	0.994149405	0.908462993	0.117096326	-3.910662278	1.632777359	-1.13894246	0.700048192	0.39274283	-0.882130659	-3.672824364	1.870615272	-0.901104546	0.703744084	0.496764978	-0.697921076	-2.366866939	3.176572697	0.404852879	0.871130989	0.758518634	0.313565566	-1.481591163	4.061848473	1.290128655	0.674941287	0.334805018	0.999226986	FALSE	FALSE	FALSE	FALSE	FALSE	FALSE	FALSE	FALSE	FALSE	FALSE	FALSE	FALSE	FALSE	FALSE	FALSE	FALSE
THRAP3_S379	10.62366064	10.39406415	11.84360407	10.56675988	8.495989675	9.883577536	13.48021713	11.5096835	13.27559635	13.68997025	12.66412673	12.04470144	10.94388298	11.81873133	13.11437896	13.18426043	11.7243175	12.76963469	108665.77	Q9Y2W1	THRAP3	Homo sapiens	Thyroid hormone receptor-associated protein 3	_SSS[Phospho (STY)]PPPRK_	Modified Sequence	THRAP3_S379	S	535	1	14310	THRAP3	Q9Y2W1	535	S	Q9Y2W1_S535	THRAP3_S535	Q9Y2W1_S535	TRUE	1	-0.798994648	2.391330454	0.796167903	0.570544434	0.302254896	1.071470405	0.206226826	3.396551928	1.801389377	0.234549406	0.029614824	2.424281862	-1.550728739	1.639596362	0.044433811	0.999383055	0.953169605	0.059798334	-0.754560836	2.435764265	0.840601714	0.499703868	0.277129987	1.131268739	-1.354967286	1.835357815	0.240195265	0.92998281	0.751328795	0.323251059	0.250660638	3.440985739	1.845823188	0.218540648	0.026404545	2.484080195	1.555661223	4.745986324	3.150823774	0.037603957	0.000840492	4.240329727	-0.589941077	2.600384025	1.005221474	0.559733921	0.197765435	1.352811456	-1.790924004	1.399401097	-0.195761453	0.907454185	0.796076519	-0.263452725	-0.994756101	2.195569	0.60040645	0.71463074	0.432725577	0.80801768	0.010465373	3.200790474	1.605627924	0.276222205	0.048708014	2.160829137	1.315465959	4.50579106	2.910628509	0.046547695	0.001575599	3.917078668	-4.701552513	-1.511227412	-3.106389962	0.017215338	0.000943458	-4.180531393	-3.90538461	-0.715059509	-2.310222059	0.07479189	0.007768369	-3.109060987	-2.900163136	0.290161965	-1.305000585	0.388611295	0.10109907	-1.756249531	FALSE	FALSE	FALSE	FALSE	FALSE	FALSE	TRUE	FALSE	FALSE	FALSE	FALSE	TRUE	TRUE	FALSE	FALSE	TRUE
THRAP3_S406	13.04282917	12.54993982	12.6557895	12.99504591	13.0522475	13.31004102	11.97286171	11.84592146	12.14393227	12.25397793	12.0503815	12.00631101	13.43354307	13.70782979	11.84544364	11.91370355	11.84512575	11.73495508	108665.77	Q9Y2W1	THRAP3	Homo sapiens	Thyroid hormone receptor-associated protein 3	_SYS[Phospho (STY)]PAHNR_	Modified Sequence	THRAP3_S406	S	55	1	14311	THRAP3	Q9Y2W1	55	S	Q9Y2W1_S55	THRAP3_S55	Q9Y2W1_S55	FALSE	0	-1.837570194	-0.178497173	-1.008033683	0.173033016	0.020754152	-2.608675136	-1.591484195	0.067588826	-0.761947684	0.351235138	0.068918479	-1.971832898	-0.713551512	0.945521509	0.115984999	0.951357708	0.768511394	0.300155826	-1.721585195	-0.062512174	-0.892048684	0.165558856	0.036915391	-2.30851931	-0.55724116	1.101831861	0.272295351	0.800718926	0.492683921	0.704669023	-1.475499196	0.183573825	-0.645962685	0.418349214	0.116994166	-1.671677072	-1.845091177	-0.186018156	-1.015554666	0.19596762	0.019984233	-2.628138575	-0.583450512	1.075622509	0.246085999	0.795977987	0.534601543	0.636842238	-0.985846862	0.673226159	-0.156310352	0.853482362	0.692006524	-0.404513198	-1.993880545	-0.334807525	-1.164344035	0.128245638	0.009389513	-3.013188333	-1.747794547	-0.088721526	-0.918258036	0.23072202	0.032453807	-2.376346096	-2.117386527	-0.458313507	-1.287850017	0.091546424	0.004987539	-3.332807598	0.302003155	1.961076176	1.131539665	0.079408597	0.011101503	2.9282944	-0.706030528	0.953042492	0.123505982	0.867787399	0.754022019	0.319619264	-0.45994453	1.199128491	0.369591981	0.690264344	0.355219852	0.956461502	FALSE	FALSE	FALSE	FALSE	FALSE	FALSE	FALSE	FALSE	FALSE	FALSE	FALSE	FALSE	FALSE	FALSE	FALSE	FALSE
THRAP3_S408	8.55238185	10.68498454	10.78704789	9.849001979	9.961655015	10.8375567	11.28629574	9.31915792	11.53272722	10.72445229	10.3992818	10.16126072	9.037847505	7.81623911	12.68202393	10.07007208	9.074673048	10.83039431	108665.77	Q9Y2W1	THRAP3	Homo sapiens	Thyroid hormone receptor-associated protein 3	_MDS[Phospho (STY)]FDEDLAR_	Modified Sequence	THRAP3_S408	S	575	1	14312	THRAP3	Q9Y2W1	575	S	Q9Y2W1_S575	THRAP3_S575	Q9Y2W1_S575	FALSE	0	-1.342383166	3.077096719	0.867356777	0.664747556	0.413734993	0.842630297	-1.505151075	2.914328809	0.704588867	0.788666256	0.504939514	0.684502551	-2.4941353	1.925344585	-0.284395357	0.962124436	0.786402599	-0.276287856	-1.626778523	2.792701361	0.582961419	0.76188273	0.580213079	0.56634244	-1.773121484	2.6463584	0.436618458	0.90079151	0.67794828	0.424171403	-1.789546433	2.629933451	0.420193509	0.900363962	0.689350229	0.408214694	-1.997479571	2.422000313	0.212260371	0.965708482	0.839624686	0.206209284	-2.372507852	2.046972032	-0.16276791	0.945413716	0.876636036	-0.158127746	-2.930753758	1.488726127	-0.721013816	0.724037226	0.495227577	-0.700459259	-2.063396981	2.356082903	0.146342961	0.944615436	0.888990113	0.142171037	-2.226164891	2.193314993	-0.016424949	0.999584476	0.987496267	-0.015956709	-2.434098029	1.985381855	-0.224358087	0.960830124	0.830633822	-0.217962119	-2.706395671	1.713084214	-0.496655729	0.811242418	0.63698134	-0.48249714	-1.839038894	2.58044099	0.370701048	0.850904793	0.724174292	0.360133157	-2.001806804	2.41767308	0.207933138	0.98841292	0.842846357	0.202005411	FALSE	FALSE	FALSE	FALSE	FALSE	FALSE	FALSE	FALSE	FALSE	FALSE	FALSE	FALSE	FALSE	FALSE	FALSE	FALSE
THRAP3_S444	15.41480203	15.18909416	15.19778292	16.09609861	14.28668901	16.09082303	15.53099449	15.24609079	14.88124745	15.5952377	15.37502445	15.32729108	15.4739188	16.54050586	15.67873806	16.19082453	16.14501897	15.89058623	108665.77	Q9Y2W1	THRAP3	Homo sapiens	Thyroid hormone receptor-associated protein 3	_KS[Phospho (STY)]PEIHR_	Modified Sequence	THRAP3_S444	S	672	1	14313	THRAP3	Q9Y2W1	672	S	Q9Y2W1_S672	THRAP3_S672	Q9Y2W1_S672	FALSE	0	-1.614040663	0.257487334	-0.678276664	0.40178132	0.142223619	-1.556040882	-0.983546125	0.887981872	-0.047782127	0.971047988	0.914283524	-0.109617427	-0.722690499	1.148837498	0.2130735	0.866388662	0.632614545	0.488813922	-1.400967163	0.470560834	-0.465203165	0.525037996	0.304100022	-1.06722696	-1.578722832	0.292805165	-0.642958834	0.540830729	0.162551424	-1.475017915	-0.770472626	1.101055371	0.165291373	0.907047218	0.710285924	0.379196495	-0.994449805	0.877078192	-0.058685806	0.979920195	0.894837935	-0.134631661	-0.305269461	1.566258536	0.630494537	0.530928614	0.17028489	1.446423455	-0.079731665	1.791796332	0.856032333	0.249696467	0.069923597	1.963831836	-0.758008329	1.113519667	0.177755669	0.851184479	0.689654101	0.407790954	-0.127513792	1.744014205	0.808250206	0.355928507	0.085100035	1.854214409	-0.351490971	1.520037026	0.584273027	0.530232572	0.20167093	1.340386253	-0.664004692	1.207523304	0.271759306	0.738702517	0.543112253	0.623445583	-1.342281357	0.52924664	-0.406517358	0.600053583	0.366985388	-0.932595299	-0.711786819	1.159741178	0.223977179	0.870043539	0.615462779	0.513828156	FALSE	FALSE	FALSE	FALSE	FALSE	FALSE	FALSE	FALSE	FALSE	FALSE	FALSE	FALSE	FALSE	FALSE	FALSE	FALSE
THRAP3_S535	10.32501008	11.20781114	11.84977176	9.163218179	8.323102874	7.088509398	11.83846947	12.15972527	12.01894663	11.52868927	11.0297821	12.02522026	10.6109228	10.33207787	11.66152115	9.329736896	5.556776094	9.899658614	108665.77	Q9Y2W1	THRAP3	Homo sapiens	Thyroid hormone receptor-associated protein 3	_IDIS[Phospho (STY)]PSTFR_	Modified Sequence	THRAP3_S535	S	682	1	14314	THRAP3	Q9Y2W1	682	S	Q9Y2W1_S682	THRAP3_S682	Q9Y2W1_S682	TRUE	1	-0.792881968	3.067961661	1.137539846	0.496425956	0.226715056	1.265012631	-1.052239017	2.808604612	0.878182797	0.691758431	0.345503551	0.976592015	-2.408238391	1.452605238	-0.477816577	0.846868942	0.603577898	-0.531360731	-1.270698545	2.590145084	0.65972327	0.686201649	0.47538432	0.733651899	1.335418197	5.196261825	3.265840011	0.075172234	0.002760603	3.631810241	-1.530055594	2.330788035	0.400366221	0.885492089	0.663024809	0.445231283	1.405865248	5.266708877	3.336287062	0.065711042	0.002365485	3.710151593	-2.189778863	1.671064765	-0.259357049	0.901614863	0.777291602	-0.288420616	-5.674078402	-1.813234773	-3.743656588	0.022699869	0.000975709	-4.163170972	-4.536538556	-0.675694927	-2.606116741	0.143093505	0.011780395	-2.898158341	-4.795895605	-0.935051976	-2.86547379	0.100870442	0.006663285	-3.186578957	-1.859974763	2.000868866	0.070447051	0.988750196	0.938675898	0.078341352	-5.744525453	-1.883681825	-3.814103639	0.015991381	0.000838577	-4.241512324	-4.606985607	-0.746141978	-2.676563793	0.086789874	0.010094823	-2.976499694	-4.866342656	-1.005499028	-2.935920842	0.098406623	0.00570553	-3.264920309	FALSE	FALSE	FALSE	FALSE	FALSE	FALSE	FALSE	FALSE	TRUE	FALSE	FALSE	FALSE	TRUE	FALSE	FALSE	TRUE
THRAP3_S55	11.64092113	12.50935175	12.15348777	11.36225252	11.70867528	10.17375335	12.77512876	12.71842728	12.28135708	12.24593321	12.12065494	12.67002166	12.78403976	12.30917422	12.12620656	10.87408619	10.54065372	10.90193377	108665.77	Q9Y2W1	THRAP3	Homo sapiens	Thyroid hormone receptor-associated protein 3	_FS[Phospho (STY)]GEEGEIEDDES[Phospho (STY)]GTENR_	Modified Sequence	THRAP3_S55	S	928	1	14315	THRAP3	Q9Y2W1	928	S	Q9Y2W1_S928	THRAP3_S928	Q9Y2W1_S928	FALSE	0	-0.643270874	1.013599264	0.185164195	0.822382893	0.638835798	0.479820719	-0.338050909	1.318819229	0.49038416	0.585977012	0.224727313	1.270745026	-1.074536173	0.582333964	-0.246101105	0.795166309	0.534041417	-0.637728092	-0.889371978	0.76749816	-0.060936909	0.937126529	0.876806436	-0.157907373	0.744876973	2.40174711	1.573312042	0.049463403	0.001153402	4.076963766	-0.584152014	1.072718124	0.244283055	0.815047421	0.537024061	0.633016934	0.435541152	2.09241129	1.263976221	0.103600341	0.005588585	3.275373935	-0.523215105	1.133655033	0.305219964	0.743249751	0.442307879	0.790924306	-2.647848215	-0.990978077	-1.819413146	0.011563962	0.000340482	-4.714691858	-2.46268402	-0.805813882	-1.634248951	0.040921952	0.000849394	-4.234871139	-2.157464055	-0.500593918	-1.329028986	0.078408827	0.00400217	-3.443946832	-1.13777089	0.519099248	-0.309335821	0.728653298	0.43631319	-0.801589831	-2.338512394	-0.681642256	-1.510077325	0.024384627	0.001587909	-3.913102027	-2.153348199	-0.496478061	-1.32491313	0.052036856	0.004087572	-3.433281308	-1.848128235	-0.191258097	-1.019693166	0.178410409	0.019439338	-2.642357002	FALSE	FALSE	FALSE	FALSE	TRUE	FALSE	FALSE	FALSE	TRUE	TRUE	FALSE	FALSE	TRUE	FALSE	FALSE	TRUE
THRAP3_S575	5.213726357	4.205956079	4.321337891	4.559443543	4.507437458	4.610024581	4.152666246	7.364650544	4.002949857	4.068733611	7.661821611	7.631214226	5.558348769	6.126401081	4.712097806	4.803823704	4.729193446	4.661561763	108665.77	Q9Y2W1	THRAP3	Homo sapiens	Thyroid hormone receptor-associated protein 3	_EQTFSGGT[Phospho (STY)]SQDTK_	Modified Sequence	THRAP3_S575	T	210	1	14318	THRAP3	Q9Y2W1	210	T	Q9Y2W1_T210	THRAP3_T210	Q9Y2W1_T210	TRUE	15	-2.299355032	1.714967693	-0.292193669	0.890165722	0.759300925	-0.312513638	-1.414079256	2.600243469	0.593082107	0.806153374	0.536193911	0.634326702	-0.726660429	3.287662295	1.280500933	0.506931931	0.192601412	1.369550564	-1.018854098	2.995468626	0.988307264	0.529699947	0.308564734	1.057036926	-0.284764518	3.729558207	1.722396845	0.400940051	0.086935599	1.842177158	-0.133578322	3.880744402	1.87358304	0.331749352	0.065023729	2.003877266	-0.11220674	3.902115984	1.894954622	0.323530146	0.06236977	2.026735088	-1.121885586	2.892437138	0.885275776	0.693051002	0.359930743	0.94684034	-2.449057273	1.565265451	-0.441895911	0.826871293	0.643832945	-0.472626594	-2.741250943	1.273071781	-0.734089581	0.723891745	0.44558069	-0.785140232	-1.855975167	2.158347557	0.151186195	0.983346762	0.873874675	0.161700108	-1.834603585	2.179719139	0.172557777	0.972204673	0.85624799	0.18455793	-2.621615051	1.392707674	-0.614453688	0.723384663	0.521822614	-0.657184523	-2.91380872	1.100514004	-0.906647358	0.58297811	0.348809598	-0.969698161	-2.028532944	1.98578978	-0.021371582	0.9979377	0.982089388	-0.022857822	FALSE	FALSE	FALSE	FALSE	FALSE	FALSE	FALSE	FALSE	FALSE	FALSE	FALSE	FALSE	FALSE	FALSE	FALSE	FALSE
THRAP3_S672	5.213726357	4.205956079	8.400622546	6.986630209	7.077502759	4.610024581	7.31263578	8.578115692	7.662159953	7.083728372	4.302822164	4.032106135	5.558348769	6.126401081	7.868024325	4.803823704	4.729193446	4.661561763	108665.77	Q9Y2W1	THRAP3	Homo sapiens	Thyroid hormone receptor-associated protein 3	_EQTFSGGTSQDT[Phospho (STY)]K_	Modified Sequence	THRAP3_S672	T	214	1	14319	THRAP3	Q9Y2W1	214	T	Q9Y2W1_T214	THRAP3_T214	Q9Y2W1_T214	TRUE	10	-0.961557747	3.628315914	1.333379083	0.503684645	0.232952795	1.247278287	-0.384068017	4.205805645	1.910868814	0.405025402	0.09573065	1.787477554	-5.006355082	-0.41648142	-2.711418251	0.171590068	0.023874727	-2.536332807	-3.672975999	0.916897663	-1.378039168	0.437793282	0.218470954	-1.289054519	-1.886910912	2.70296275	0.408025919	0.914891889	0.708485543	0.381678306	-3.095486268	1.494387394	-0.800549437	0.771845427	0.46645938	-0.748855253	-3.38010379	1.209769872	-1.085166959	0.678670751	0.327448063	-1.015094059	-1.7174471	2.872426562	0.577489731	0.82344489	0.597630216	0.540199266	-5.414381001	-0.82450734	-3.11944417	0.095045807	0.011328718	-2.918011113	-4.081001918	0.508871744	-1.786065087	0.39872322	0.117183323	-1.670732825	-3.503512187	1.086361474	-1.208575356	0.612015859	0.27742901	-1.130533559	-3.788129709	0.801743952	-1.493192878	0.509360465	0.184439032	-1.396772365	-3.921188123	0.668685539	-1.626251292	0.356944634	0.150674434	-1.521238747	-2.587809039	2.002064622	-0.292872209	0.886887802	0.788154108	-0.27396046	-2.010319309	2.579554353	0.284617522	0.968702382	0.793973607	0.266238806	FALSE	FALSE	FALSE	FALSE	FALSE	FALSE	FALSE	FALSE	FALSE	FALSE	FALSE	FALSE	FALSE	FALSE	FALSE	FALSE
THRAP3_S682	5.213726357	5.751945313	4.321337891	4.559443543	6.565409159	4.610024581	4.152666246	4.126436394	4.002949857	8.014312159	4.302822164	4.032106135	5.558348769	6.126401081	4.712097806	4.803823704	6.722747874	6.209402799	108665.77	Q9Y2W1	THRAP3	Homo sapiens	Thyroid hormone receptor-associated protein 3	_KT[Phospho (STY)]EELEEESFPER_	Modified Sequence	THRAP3_S682	T	487	1	14320	THRAP3	Q9Y2W1	487	T	Q9Y2W1_T487	THRAP3_T487	Q9Y2W1_T487	TRUE	13	-3.332873548	0.589676776	-1.371598386	0.416852331	0.155703708	-1.501304883	-2.962927516	0.959622807	-1.001652355	0.648092448	0.291592852	-1.096374556	-0.605545841	3.317004482	1.35572932	0.46227219	0.16020071	1.483935144	-1.977144227	1.945406096	-0.015869066	0.992691113	0.986389126	-0.017369739	-2.423519801	1.499030522	-0.462244639	0.871247204	0.620835237	-0.50595724	-1.607198196	2.315352127	0.354076966	0.904995879	0.704225598	0.387560588	-1.756487436	2.166062887	0.204787725	0.962424585	0.825907119	0.22415367	-1.59132913	2.331221193	0.369946031	0.86321913	0.691706969	0.404930327	-0.143301202	3.779249121	1.81797396	0.244559534	0.066698055	1.989892384	-1.514899588	2.407650735	0.446375574	0.821921124	0.632770826	0.488587501	-1.144953557	2.777596767	0.816321605	0.702036745	0.386826518	0.893517829	-1.294242797	2.628307526	0.667032365	0.757566159	0.477477879	0.73011091	-0.810333567	3.112216757	1.150941595	0.45846113	0.228541124	1.259781474	-2.181931953	1.740618371	-0.220656791	0.900542762	0.812684815	-0.241523409	-1.811985921	2.110564402	0.14928924	0.994992158	0.872555946	0.163406918	FALSE	FALSE	FALSE	FALSE	FALSE	FALSE	FALSE	FALSE	FALSE	FALSE	FALSE	FALSE	FALSE	FALSE	FALSE	FALSE
THRAP3_S928	5.213726357	4.205956079	4.321337891	4.559443543	4.507437458	4.610024581	4.152666246	4.126436394	4.002949857	5.176268705	4.302822164	6.901358286	5.558348769	6.126401081	4.712097806	4.803823704	4.729193446	4.661561763	108665.77	Q9Y2W1	THRAP3	Homo sapiens	Thyroid hormone receptor-associated protein 3	_AEEYTEET[Phospho (STY)]EEREESTTGFDK_	Modified Sequence	THRAP3_S928	T	799	1	14321	THRAP3	Q9Y2W1	799	T	Q9Y2W1_T799	THRAP3_T799	Q9Y2W1_T799	TRUE	16	-2.519193323	-0.22400345	-1.371598386	0.178337677	0.022553606	-2.565776376	-1.633917547	0.661272326	-0.48632261	0.713027231	0.378504055	-0.909737921	0.218537283	2.513727156	1.366132219	0.168830691	0.023004225	2.555551107	-1.153061104	1.14212877	-0.005466167	0.995517432	0.991987229	-0.010225269	-0.418971523	1.87621835	0.728623414	0.583453471	0.194609883	1.362997187	-0.267785328	2.027404546	0.879809609	0.42603719	0.12227255	1.645813186	-0.246413746	2.048776128	0.901181191	0.428174169	0.114198183	1.685791871	-0.262319161	2.032870713	0.885275776	0.476872579	0.120161508	1.656038455	-0.510086131	1.785103742	0.637508805	0.515587997	0.253054242	1.19255392	-1.881684517	0.413505356	-0.734089581	0.495771522	0.19148347	-1.373222456	-0.996408741	1.298781132	0.151186195	0.946743562	0.781496206	0.282815999	-0.975037159	1.320152714	0.172557777	0.924721288	0.751667044	0.322794684	-0.682643908	1.612545965	0.464951028	0.619378375	0.399239244	0.869759236	-2.054242295	0.240947579	-0.906647358	0.322452448	0.112209309	-1.69601714	-1.168966519	1.126223355	-0.021371582	0.995634499	0.968680081	-0.039978685	FALSE	FALSE	FALSE	FALSE	FALSE	FALSE	FALSE	FALSE	FALSE	FALSE	FALSE	FALSE	FALSE	FALSE	FALSE	FALSE
THRAP3_T210	5.213726357	6.899012039	6.002596026	4.559443543	4.507437458	4.610024581	6.674730577	4.126436394	4.002949857	4.068733611	4.302822164	4.032106135	5.558348769	6.126401081	6.431858715	4.803823704	4.729193446	6.163622928	108665.77	Q9Y2W1	THRAP3	Homo sapiens	Thyroid hormone receptor-associated protein 3	_FSGEEGEIEDDESGT[Phospho (STY)]ENREEK_	Modified Sequence	THRAP3_T210	T	941	1	14324	THRAP3	Q9Y2W1	941	T	Q9Y2W1_T941	THRAP3_T941	Q9Y2W1_T941	TRUE	13	-2.477642127	0.269314302	-1.104163912	0.353996608	0.106586986	-1.72580703	-2.477217412	0.269739017	-1.103739198	0.423952836	0.106709524	-1.725143201	-2.173629854	0.573326575	-0.800151639	0.550899617	0.231761444	-1.250636168	-3.277793766	-0.530837337	-1.904315552	0.080233047	0.010095949	-2.976443197	-2.471137604	0.275818825	-1.097659389	0.443713108	0.108477287	-1.715640467	-3.277369052	-0.530412622	-1.903890837	0.1389807	0.010109182	-2.975779369	-1.797892772	0.949063657	-0.424414557	0.807812136	0.517978295	-0.663359505	-1.3730535	1.373902929	0.000424715	0.999504832	0.999479798	0.000663828	-1.075970465	1.670985964	0.29750775	0.830554583	0.649147096	0.465004299	-2.180134377	0.566822052	-0.806656162	0.536999275	0.228183717	-1.26080273	-2.179709662	0.567246767	-0.806231448	0.566072752	0.228415985	-1.260138902	-0.700233383	2.046723047	0.673244832	0.636935008	0.310664948	1.052280962	-1.749215297	0.997741132	-0.375737082	0.756742655	0.566459202	-0.587276663	-2.853379209	-0.10642278	-1.479900994	0.177477377	0.036597796	-2.313083692	-2.852954494	-0.105998065	-1.47947628	0.238633612	0.036643825	-2.312419864	FALSE	FALSE	FALSE	FALSE	FALSE	FALSE	FALSE	FALSE	FALSE	FALSE	FALSE	FALSE	FALSE	FALSE	FALSE	FALSE
THRAP3_T214	10.62366064	9.662249852	11.84360407	10.55498081	8.495989675	9.883577536	10.28015967	10.33659797	12.81449778	11.57319996	10.4926896	10.37437457	10.94388298	10.91822151	10.57964757	10.53280796	11.7243175	10.72327272	108665.77	Q9Y2W1	THRAP3	Homo sapiens	Thyroid hormone receptor-associated protein 3	_PSPPLSSTSQMGSTLPSGAGY[Phospho (STY)]QSGTHQGQFDHGSGSLSPSK_	Modified Sequence	THRAP3_T214	Y	293	1	14325	THRAP3	Q9Y2W1	293	Y	Q9Y2W1_Y293	THRAP3_Y293	Q9Y2W1_Y293	TRUE	9	-1.256446774	1.916115689	0.329834457	0.836211881	0.662221096	0.446371335	-1.152367608	2.020194855	0.433913623	0.82449034	0.566493793	0.587223679	-1.916611663	1.2559508	-0.330330432	0.884061403	0.661748108	-0.447042547	-1.586777206	1.585785257	-0.000495975	0.99968886	0.999474012	-0.000671212	-1.766325914	1.406236549	-0.180044683	0.946703787	0.811063948	-0.243657943	-1.48269804	1.689864423	0.103583192	0.96848187	0.890532921	0.140181132	-0.417709193	2.754853271	1.168572039	0.46534792	0.136311568	1.581451089	-1.482202066	1.690360398	0.104079166	0.950040837	0.890012467	0.140852344	-1.736566981	1.435995482	-0.150285749	0.928599902	0.841789076	-0.203384604	-1.406732524	1.76582994	0.179548708	0.907098649	0.811573539	0.242986731	-1.302653358	1.869909106	0.283627874	0.908394522	0.706919528	0.383839075	-0.23766451	2.934897953	1.348616721	0.356642793	0.089599125	1.825109032	-3.085183702	0.087378761	-1.498902471	0.212001401	0.062169764	-2.028493636	-2.755349245	0.417213218	-1.169068013	0.354999864	0.136158297	-1.582122301	-2.651270079	0.521292385	-1.064988847	0.504517842	0.171710765	-1.441269957	FALSE	FALSE	FALSE	FALSE	FALSE	FALSE	FALSE	FALSE	FALSE	FALSE	FALSE	FALSE	FALSE	FALSE	FALSE	FALSE
THRAP3_T487	5.213726357	4.205956079	4.321337891	4.559443543	4.507437458	4.610024581	6.342668362	4.126436394	6.727401875	4.068733611	4.302822164	4.032106135	5.558348769	6.126401081	4.712097806	4.803823704	4.729193446	4.661561763	108665.77	Q9Y2W1	THRAP3	Homo sapiens	Thyroid hormone receptor-associated protein 3	_SY[Phospho (STY)]S[Phospho (STY)]PAHNR_	Modified Sequence	THRAP3_T487	Y	54	1	14326	THRAP3	Q9Y2W1	54	Y	Q9Y2W1_Y54	THRAP3_Y54	Q9Y2W1_Y54	TRUE	16	-0.926005598	1.459111582	0.266552992	0.822382893	0.638831738	0.479826574	-0.040729822	2.344387358	1.151828768	0.322595827	0.057255151	2.073426554	-2.790173497	-0.405056317	-1.597614907	0.124237936	0.012308016	-2.875893764	-2.523620505	-0.138503325	-1.331061915	0.151178053	0.031255811	-2.39606719	-1.789530925	0.595586256	-0.596972334	0.689337556	0.300890732	-1.074620052	-1.638344729	0.746772451	-0.445786139	0.75054685	0.435822373	-0.80246721	-1.616973148	0.768144033	-0.424414557	0.763441228	0.45767472	-0.763995862	-0.307282814	2.077834366	0.885275776	0.491545708	0.133560153	1.59359998	-2.193201163	0.191916018	-1.000642573	0.289304352	0.093440679	-1.801273713	-1.926648171	0.45846901	-0.734089581	0.514302617	0.207743772	-1.321447139	-1.041372395	1.343744786	0.151186195	0.950729954	0.789515274	0.272152841	-1.020000813	1.365116367	0.172557777	0.927924627	0.760706746	0.310624189	-2.36575894	0.01935824	-1.17320035	0.193351719	0.053334823	-2.111897902	-2.099205948	0.285911232	-0.906647358	0.339618431	0.125160232	-1.632071328	-1.213930172	1.171187008	-0.021371582	0.995634499	0.969860316	-0.038471348	FALSE	FALSE	FALSE	FALSE	FALSE	FALSE	FALSE	FALSE	FALSE	FALSE	FALSE	FALSE	FALSE	FALSE	FALSE	FALSE
THRAP3_T799	5.195655538	5.674733324	4.303267073	4.495044154	4.443038068	4.545625191	8.081972477	8.275698448	7.416398582	7.473706753	7.042961701	4.250716912	5.388476912	5.956529223	8.431278608	7.203476992	4.549834407	4.482202725	94583.93	Q9NS62	THSD1	Homo sapiens	Thrombospondin type-1 domain-containing protein 1	_KNS[Phospho (STY)]DEENIC[Carbamidomethyl (C)]ELSEQR_	Modified Sequence	THRAP3_T799	S	463	1	14327	THSD1	Q9NS62	463	S	Q9NS62_S463	THSD1_S463	Q9NS62_S463	TRUE	10	-0.684028678	3.349218521	1.332594922	0.445794786	0.178107137	1.418579791	0.850180925	4.883428124	2.866804524	0.137184259	0.008700107	3.051783328	-3.685518313	0.347728885	-1.668894714	0.349376968	0.097574762	-1.776579122	-2.352923392	1.680323807	-0.336299792	0.8508053	0.725735275	-0.35799933	-1.172666519	2.86058068	0.84395708	0.74394741	0.384301895	0.898412893	-0.818713789	3.21453341	1.19790981	0.571707176	0.223190648	1.275204206	-0.255397615	3.777849584	1.761225984	0.366659481	0.082031489	1.874868011	-0.482413996	3.550833202	1.534209603	0.479977891	0.1249201	1.633203536	-4.529475394	-0.496228195	-2.512851794	0.12257175	0.01824255	-2.674992015	-3.196880472	0.836366727	-1.180256873	0.538625823	0.229723393	-1.256412223	-1.662670869	2.370576329	0.35395273	0.910313754	0.712032432	0.376791313	-1.099354695	2.933892503	0.917268904	0.666224359	0.345568986	0.976455117	-5.446744298	-1.413497099	-3.430120698	0.033468519	0.002655689	-3.651447132	-4.114149376	-0.080902177	-2.097525777	0.191623762	0.042573012	-2.232867341	-2.579939773	1.453307425	-0.563316174	0.830642796	0.558403324	-0.599663804	FALSE	FALSE	FALSE	FALSE	FALSE	FALSE	FALSE	FALSE	FALSE	FALSE	FALSE	FALSE	TRUE	FALSE	FALSE	TRUE
THRAP3_T941	9.050899105	12.75190312	13.08263835	9.88455052	12.63406474	12.42310762	12.45208344	10.06772571	9.995381557	11.31188616	12.81295541	13.12374845	12.53916103	8.00059508	10.42998559	11.15303385	11.60356038	11.5526534	39315.38	Q9NXG2	THUMPD1	Homo sapiens	THUMP domain-containing protein 1	_FTDKDQQPS[Phospho (STY)]GS[Phospho (STY)]EGEDDDAEAALK_	Modified Sequence	THRAP3_T941	S	86	1	14328	THUMPD1	Q9NXG2	86	S	Q9NXG2_S86	THUMPD1_S86	Q9NXG2_S86	FALSE	0	-2.136211259	3.166510595	0.515149668	0.847547012	0.682987967	0.417104651	-3.441444215	1.861277639	-0.790083288	0.803456002	0.5327882	-0.63971198	-1.073561154	4.2291607	1.577799773	0.540056783	0.222400154	1.277507615	-0.558411485	4.744310368	2.092949441	0.30822907	0.112480757	1.694612266	-1.67158013	3.631141724	0.979780797	0.774642798	0.440964907	0.793305621	-1.863644442	3.439077412	0.787716485	0.813188041	0.533998724	0.637795635	-1.882405214	3.42031664	0.768955713	0.82558624	0.543648451	0.622605476	-3.956593883	1.34612797	-1.305232956	0.659039717	0.308661784	-1.056816631	-2.053341951	3.249379903	0.598018976	0.8226778	0.635801383	0.484201994	-1.538192283	3.764529571	1.113168644	0.677662893	0.382814725	0.901306645	-2.843425239	2.459296615	-0.192064312	0.986212415	0.878660573	-0.155509986	-2.862186011	2.440535843	-0.210825084	0.974940051	0.866925479	-0.170700145	-1.842516867	3.460204987	0.80884406	0.724712419	0.523247662	0.654902139	-1.327367199	3.975354655	1.323993728	0.537506046	0.302022256	1.07200679	-2.632600155	2.670121699	0.018760772	0.998569519	0.988096887	0.015190159	FALSE	FALSE	FALSE	FALSE	FALSE	FALSE	FALSE	FALSE	FALSE	FALSE	FALSE	FALSE	FALSE	FALSE	FALSE	FALSE
THRAP3_Y293	9.050899105	12.82781857	13.19025513	10.95966051	12.83149312	12.49325975	12.55267231	10.06772571	10.90277481	11.26853863	13.00666314	12.90475831	12.4779235	8.00059508	10.11603737	11.15303385	10.98558932	11.5526534	39315.38	Q9NXG2	THUMPD1	Homo sapiens	THUMP domain-containing protein 1	_FTDKDQQPS[Phospho (STY)]GS[Phospho (STY)]EGEDDDAEAALK_	Modified Sequence	THRAP3_Y293	S	88	1	14329	THUMPD1	Q9NXG2	88	S	Q9NXG2_S88	THUMPD1_S88	Q9NXG2_S88	FALSE	0	-1.541260309	3.493671558	0.976205625	0.669238573	0.419262936	0.832450011	-3.032732592	2.002199274	-0.515266659	0.874511814	0.667150451	-0.439388716	-1.29853685	3.736395016	1.218929083	0.626820497	0.316392181	1.039430119	-0.322331225	4.712600641	2.195134708	0.260527167	0.082469157	1.87188013	-1.354571432	3.680360434	1.162894501	0.713687047	0.338360977	0.991647165	-1.813803509	3.221128358	0.703662424	0.82723764	0.55815873	0.600041403	-2.218950364	2.815981502	0.298515569	0.957567152	0.80280242	0.254556297	-4.008938217	1.02599365	-1.491472283	0.586460043	0.22434964	-1.271838727	-2.461431351	2.573500516	0.056034582	0.983204679	0.962570676	0.047782954	-1.485225726	3.54970614	1.032240207	0.68654582	0.393734692	0.880232965	-2.97669801	2.058233857	-0.459232076	0.906007072	0.701302048	-0.391605761	-3.381844865	1.653087001	-0.864378932	0.754755533	0.473356445	-0.737090868	-1.597052419	3.437879447	0.920413514	0.661243447	0.445731802	0.784873822	-0.620846794	4.414085072	1.896619139	0.342815285	0.128324712	1.617323833	-2.112319078	2.922612789	0.405146855	0.942575932	0.734915252	0.345485107	FALSE	FALSE	FALSE	FALSE	FALSE	FALSE	FALSE	FALSE	FALSE	FALSE	FALSE	FALSE	FALSE	FALSE	FALSE	FALSE
THRAP3_Y54	5.195655538	4.187885261	7.488967099	4.495044154	6.822364404	6.481604672	7.463145958	4.339526722	7.189948253	4.287344388	6.681641367	4.250716912	5.388476912	8.321336336	6.680565611	4.624464666	4.549834407	4.482202725	177508.16	Q13009	TIAM1	Homo sapiens	Rho guanine nucleotide exchange factor TIAM1	_ETDILS[Phospho (STY)]DDDEFC[Carbamidomethyl (C)]ESVK_	Modified Sequence	THRAP3_Y54	S	1506	1	14336	TIAM1	Q13009	1506	S	Q13009_S1506	TIAM1_S1506	Q13009_S1506	TRUE	10	-2.76615824	1.834319624	-0.465919308	0.841000235	0.670378223	-0.434828718	-1.593534587	3.006943277	0.706704345	0.798491865	0.52035035	0.659546275	-3.557878354	1.04259951	-1.257639422	0.580567836	0.26027606	-1.173717697	-4.023797663	0.576680201	-1.723558731	0.336071084	0.130240747	-1.608546415	-1.779171976	2.821305888	0.521066956	0.877792954	0.634353225	0.486296387	-2.851174009	1.749303855	-0.550935077	0.864199397	0.615228993	-0.514171422	-3.16000912	1.440468744	-0.859770188	0.749408634	0.435861021	-0.802398101	-1.127615278	3.472862586	1.172623654	0.647307958	0.292438419	1.094374993	-4.07894531	0.521532554	-1.778706378	0.331896992	0.119349319	-1.660014084	-4.544864619	0.055613245	-2.244625687	0.287159543	0.055041086	-2.094842802	-3.372240965	1.228236899	-1.072002033	0.664537062	0.334225461	-1.000467809	-3.681076076	0.919401788	-1.380837144	0.547311321	0.218592624	-1.288694489	-2.698108167	1.902369697	-0.397869235	0.861897389	0.716011933	-0.371319596	-3.164027475	1.436450389	-0.863788543	0.657004474	0.433766977	-0.806148314	-1.991403821	2.609074042	0.308835111	0.962631982	0.777436974	0.288226679	FALSE	FALSE	FALSE	FALSE	FALSE	FALSE	FALSE	FALSE	FALSE	FALSE	FALSE	FALSE	FALSE	FALSE	FALSE	FALSE
THSD1_S463	5.241927672	6.774855426	4.349539206	4.115353608	4.063347523	4.165934646	5.873050727	4.434400109	7.169182628	3.668288237	3.90237679	3.631660761	5.886387342	6.454439653	5.040136378	4.984155411	4.909525153	4.841893471	190102.82	Q8IVF5	TIAM2	Homo sapiens	Rho guanine nucleotide exchange factor TIAM2	_GSSADSLPSHRPS[Phospho (STY)]PTDSR_	Modified Sequence	THSD1_S463	S	229	1	14340	TIAM2	Q8IVF5	229	S	Q8IVF5_S229	TIAM2_S229	Q8IVF5_S229	TRUE	15	-1.350214026	1.413994087	0.03189003	0.987082913	0.961201009	0.049533002	-1.012000336	1.752207776	0.37010372	0.829803493	0.574595099	0.574861428	-3.473539949	-0.709331836	-2.091435892	0.087480224	0.005894058	-3.248510504	-3.441649918	-0.677441806	-2.059545862	0.062894502	0.006501667	-3.198977502	-2.559853472	0.20435464	-1.177749416	0.40509731	0.088933355	-1.829332356	-3.103436229	-0.339228116	-1.721332172	0.184086112	0.018290357	-2.673649077	-1.762874053	1.00133406	-0.380769996	0.836459878	0.563752026	-0.591428758	-1.043890366	1.720317746	0.33821369	0.828750434	0.607654108	0.525328425	-2.295790533	0.46841758	-0.913686476	0.420105113	0.177935963	-1.419178148	-2.263900502	0.50030761	-0.881796446	0.496421092	0.192572549	-1.369645146	-1.925686812	0.8385213	-0.543582756	0.720428084	0.412823903	-0.84431672	-0.585124637	2.179083476	0.79697942	0.567789511	0.236304403	1.237903598	-3.092769952	-0.32856184	-1.710665896	0.10633736	0.018890216	-2.657081746	-3.060879922	-0.296671809	-1.678775866	0.130256292	0.020799576	-2.607548744	-2.722666232	0.041541881	-1.340562176	0.289809411	0.056336259	-2.082220318	FALSE	FALSE	FALSE	FALSE	FALSE	FALSE	FALSE	FALSE	FALSE	FALSE	FALSE	FALSE	FALSE	FALSE	FALSE	FALSE
THUMPD1_S86	5.195655538	7.25118926	7.206397868	6.80151038	6.987515048	6.868470944	4.365756574	8.162089994	8.649350332	8.89393004	8.799644342	8.806603378	5.388476912	5.956529223	6.238359017	4.624464666	4.549834407	4.482202725	210856.86	Q7Z2Z1	TICRR	Homo sapiens	Treslin	_SSDPGPDIGVVEES[Phospho (STY)]PEKGDEISLR_	Modified Sequence	THUMPD1_S86	S	1001	1	14345	TICRR	Q7Z2Z1	1001	S	Q7Z2Z1_S1001	TICRR_S1001	Q7Z2Z1_S1001	TRUE	7	-0.62282896	3.018716793	1.197943916	0.447583095	0.179879731	1.41241126	-1.312788132	2.328757621	0.507984745	0.820059915	0.558879456	0.598929018	-0.046445923	3.59509983	1.774326953	0.266383648	0.055332	2.091983885	1.151497993	4.793043746	2.97227087	0.045454198	0.003550957	3.504395145	2.460452445	6.101998197	4.281225321	0.019856755	0.00018341	5.047691105	0.461538822	4.103084574	2.282311698	0.181287186	0.017684958	2.690912903	0.126787587	3.768333339	1.947560463	0.255239079	0.037783391	2.296231309	-2.510732048	1.130813704	-0.689959172	0.734267005	0.429690573	-0.813482242	-4.327671244	-0.686125491	-2.506898367	0.090709742	0.010517495	-2.95570722	-3.129727327	0.511818425	-1.308954451	0.439358046	0.145270383	-1.54329596	-3.819686499	-0.178140747	-1.998913623	0.234363825	0.03368553	-2.356778202	-4.154437734	-0.512891982	-2.333664858	0.160363345	0.015711894	-2.751459795	-1.994006386	1.647539367	-0.17323351	0.93351644	0.841127804	-0.204247424	-0.796062469	2.845483283	1.024710407	0.483974037	0.247187685	1.208163836	-1.486021641	2.155524111	0.334751235	0.923837025	0.699082348	0.394681593	FALSE	FALSE	FALSE	TRUE	TRUE	FALSE	FALSE	FALSE	FALSE	FALSE	FALSE	FALSE	FALSE	FALSE	FALSE	TRUE
THUMPD1_S88	5.195655538	4.187885261	4.303267073	4.495044154	4.443038068	4.545625191	4.365756574	4.339526722	4.216040185	4.287344388	4.521432941	4.250716912	5.388476912	5.956529223	4.542225948	6.862438163	6.834309609	6.992194894	210856.86	Q7Z2Z1	TICRR	Homo sapiens	Treslin	_SSDPGPDIGVVEESPEKGDEIS[Phospho (STY)]LR_	Modified Sequence	THUMPD1_S88	S	1009	1	14346	TICRR	Q7Z2Z1	1009	S	Q7Z2Z1_S1009	TICRR_S1009	Q7Z2Z1_S1009	TRUE	15	-1.731957066	-0.245315335	-0.988636201	0.143548673	0.012818499	-2.85522702	-0.998482329	0.488159402	-0.255161463	0.77451901	0.473458199	-0.736918094	-0.697263946	0.789377785	0.04605692	0.999383055	0.896093096	0.133014512	-1.685900147	-0.199258415	-0.942579281	0.105034346	0.016636646	-2.722212509	-3.286470341	-1.79982861	-2.543149475	0.001724577	3.86E-06	-7.344733173	-0.952425409	0.534216322	-0.209104544	0.826069312	0.55566029	-0.603903583	-0.884725256	0.601916475	-0.141404391	0.913671523	0.689229969	-0.408382413	-0.009846129	1.476795603	0.733474737	0.377587379	0.052706209	2.118308926	1.845885529	3.33252726	2.589206395	0.000587579	3.16E-06	7.477747684	0.857249329	2.34389106	1.600570194	0.028773284	0.00040504	4.622520664	1.590724066	3.077365797	2.334044931	0.002371875	9.94E-06	6.74082959	1.658424219	3.14506595	2.401745084	0.001831269	7.28E-06	6.936350759	-0.555859555	0.930782176	0.18746131	0.780347353	0.596826561	0.541396925	-1.544495756	-0.057854024	-0.80117489	0.17744441	0.036546106	-2.313830095	-0.811021019	0.675620713	-0.067700153	0.989641835	0.847821322	-0.195521169	FALSE	FALSE	FALSE	FALSE	TRUE	FALSE	FALSE	FALSE	TRUE	TRUE	TRUE	TRUE	FALSE	FALSE	FALSE	TRUE
TIAM1_S1506	9.08789351	8.489949095	8.674656898	9.473517414	9.202801979	9.288482066	10.27499102	9.982784846	10.30879794	10.09967117	9.48725196	9.281033119	8.925926154	9.551705769	9.02110464	9.17811812	8.141888589	9.246478524	210856.86	Q7Z2Z1	TICRR	Homo sapiens	Treslin	_SIVEC[Carbamidomethyl (C)]QPDASATPGVGTADS[Phospho (STY)]PAAPTDSR_	Modified Sequence	TIAM1_S1506	S	1413	1	14348	TICRR	Q7Z2Z1	1413	S	Q7Z2Z1_S1413	TICRR_S1413	Q7Z2Z1_S1413	TRUE	7	0.286875306	1.758349526	1.022612416	0.127723852	0.009950547	2.983794157	0.702287659	2.173761879	1.438024769	0.044310831	0.000915836	4.195890679	-1.301942964	0.169531256	-0.566205854	0.394044484	0.120974112	-1.652084105	-0.279330548	1.192143672	0.456406562	0.423075954	0.204434902	1.331710052	0.031419895	1.502894115	0.767157005	0.287655121	0.042131306	2.23842245	0.136081805	1.607556025	0.871818915	0.208211719	0.023532497	2.543806574	-0.434685514	1.036788706	0.301051596	0.720691299	0.394687533	0.878412955	-0.320324757	1.151149463	0.415412353	0.604687699	0.245726496	1.212096522	-2.069099969	-0.597625749	-1.333362859	0.030772053	0.001659741	-3.890506556	-1.046487553	0.424986667	-0.310750443	0.675203928	0.380047085	-0.906712399	-0.6310752	0.84039902	0.10466191	0.939722063	0.764610135	0.305384123	-1.201842519	0.269631701	-0.466105409	0.522877386	0.195531195	-1.360009495	-1.60299456	-0.13152034	-0.86725745	0.121814975	0.024145273	-2.530497061	-0.580382144	0.891092076	0.155354966	0.812711506	0.657347894	0.453297097	-0.164969791	1.306504429	0.570767319	0.421715781	0.118257929	1.665393619	FALSE	TRUE	FALSE	FALSE	FALSE	FALSE	FALSE	FALSE	TRUE	FALSE	FALSE	FALSE	FALSE	FALSE	FALSE	TRUE
TIAM2_S229	7.583042227	7.540474163	7.21941079	7.205141076	6.134563564	7.188885801	8.107958986	8.25230171	8.087584176	7.870522657	8.100237417	7.850662582	8.165471753	7.611263174	6.530239744	6.031443842	6.121497451	5.967378867	210856.86	Q7Z2Z1	TICRR	Homo sapiens	Treslin	_TPILEDFELEGVC[Carbamidomethyl (C)]QLPDQS[Phospho (STY)]PPR_	Modified Sequence	TIAM2_S229	S	1750	1	14351	TICRR	Q7Z2Z1	1750	S	Q7Z2Z1_S1750	TICRR_S1750	Q7Z2Z1_S1750	TRUE	5	-0.112266688	1.539513489	0.7136234	0.32047696	0.08499217	1.854928989	-0.124250858	1.52752932	0.701639231	0.395163153	0.089809808	1.823778408	-1.034697494	0.617082683	-0.208807406	0.839732206	0.595915699	-0.542755338	-0.321074094	1.330706083	0.504815995	0.429470857	0.210770619	1.312173651	1.07447741	2.726257587	1.900367498	0.022406862	0.000223838	4.939645701	-0.333058263	1.318721914	0.492831825	0.569048019	0.221197999	1.28102307	0.27172065	1.923500827	1.097610738	0.158708323	0.012873937	2.853031411	-0.837874258	0.813905919	-0.011984169	0.987747489	0.975593417	-0.031150581	-2.935064993	-1.283284816	-2.109174904	0.004444317	8.36E-05	-5.482401039	-2.221441592	-0.569661415	-1.395551504	0.070953446	0.002784341	-3.62747205	-2.233425762	-0.581645585	-1.407535673	0.063954102	0.002618366	-3.658622631	-1.628646849	0.023133328	-0.80275676	0.285266104	0.055882238	-2.08661429	-2.132308233	-0.480528056	-1.306418144	0.044977563	0.004402598	-3.395786749	-1.418684832	0.233095345	-0.592794744	0.368050118	0.145859535	-1.54085776	-1.430669002	0.221111176	-0.604778913	0.452055101	0.138483533	-1.572008341	FALSE	FALSE	FALSE	FALSE	TRUE	FALSE	FALSE	FALSE	TRUE	FALSE	FALSE	FALSE	TRUE	FALSE	FALSE	TRUE
TICRR_S1001	7.439747618	7.851483391	7.835231503	8.787491152	8.837605513	8.667582103	8.784584133	8.593426208	8.591291289	9.230498618	9.177293821	9.090108541	7.332807668	8.458443351	8.553791098	8.888297738	8.422243571	9.009950846	210856.86	Q7Z2Z1	TICRR	Homo sapiens	Treslin	_HVLQTAVADS[Phospho (STY)]PR_	Modified Sequence	TICRR_S1001	S	441	1	14353	TICRR	Q7Z2Z1	441	S	Q7Z2Z1_S441	TICRR_S441	Q7Z2Z1_S441	TRUE	4	-0.135865493	1.218705168	0.541419838	0.355672118	0.108390944	1.716101437	0.270327709	1.62489837	0.94761304	0.141488219	0.009569296	3.003584254	-0.167752214	1.186818447	0.509533117	0.409237113	0.128822579	1.615032279	0.373667624	1.728238285	1.050952954	0.054275296	0.005004105	3.331133716	-0.284815722	1.069754939	0.392469609	0.628423686	0.234126238	1.243984081	0.779860826	2.134431487	1.457146156	0.024498102	0.000408038	4.618616532	-0.275544593	1.079026068	0.401740738	0.584751378	0.223821664	1.273370145	-0.271092129	1.083478533	0.406193202	0.580637392	0.219002498	1.287482817	-0.560221822	0.794348839	0.117063508	0.866941467	0.716209542	0.371048197	-0.018801985	1.335768676	0.658483346	0.287193788	0.055827154	2.087149634	0.387391217	1.741961878	1.064676548	0.08310401	0.004590974	3.374632451	-0.668014202	0.68655646	0.009271129	0.994501623	0.976975482	0.029386064	-0.569492952	0.78507771	0.107792379	0.874128179	0.737728137	0.341662133	-0.028073114	1.326497547	0.649212217	0.225867912	0.058926161	2.05776357	0.378120088	1.732690749	1.055405419	0.08974253	0.004866141	3.345246387	FALSE	FALSE	FALSE	FALSE	FALSE	TRUE	FALSE	FALSE	FALSE	FALSE	FALSE	FALSE	FALSE	FALSE	FALSE	TRUE
TICRR_S1009	7.245046647	8.221271691	7.5144301	8.292404504	8.61990343	8.3460848	9.260232393	9.252477203	8.841726613	9.18425136	9.178622964	9.306155722	7.65884239	8.118909802	6.524082905	7.12810363	7.450016522	7.470714799	210856.86	Q7Z2Z1	TICRR	Homo sapiens	Treslin	_LHPDGS[Phospho (STY)]PDVAGEK_	Modified Sequence	TICRR_S1009	S	599	1	14354	TICRR	Q7Z2Z1	599	S	Q7Z2Z1_S599	TICRR_S599	Q7Z2Z1_S599	TRUE	1	0.880750165	2.487650576	1.684200371	0.032923162	0.000510933	4.500028377	0.654445718	2.261346129	1.457895924	0.05938141	0.001644025	3.895363724	-0.698585593	0.908314818	0.104864612	0.960202687	0.783469753	0.280188592	0.985614777	2.592515189	1.789064983	0.011897196	0.000301131	4.780216969	1.069948159	2.676848571	1.873398365	0.020958946	0.000198193	5.005548003	0.75931033	2.366210742	1.562760536	0.038375957	0.000952595	4.175552316	9.56E-05	1.606995977	0.803545771	0.292568866	0.049976295	2.147000342	-1.029754653	0.577145759	-0.226304447	0.805613543	0.555168671	-0.604664653	-2.571983958	-0.965083547	-1.768533753	0.011559563	0.00033373	-4.725359411	-0.887783588	0.719116824	-0.084333382	0.911699368	0.825009092	-0.225331034	-1.114088035	0.492812377	-0.310637829	0.725006428	0.420602836	-0.829995688	-1.8733028	-0.266402388	-1.069852594	0.144881201	0.012735098	-2.858547662	-1.502131364	0.104769047	-0.698681159	0.250294664	0.083216386	-1.866811749	0.182069006	1.788969418	0.985519212	0.126997696	0.01978795	2.633216627	-0.044235441	1.562664971	0.759214765	0.303477966	0.062163139	2.028551974	TRUE	FALSE	FALSE	TRUE	TRUE	TRUE	FALSE	FALSE	TRUE	FALSE	FALSE	FALSE	FALSE	FALSE	FALSE	TRUE
TICRR_S1413	5.195655538	4.187885261	4.303267073	4.495044154	8.534099168	8.669879847	4.365756574	4.339526722	9.442392452	4.287344388	4.521432941	4.250716912	5.388476912	5.956529223	4.542225948	4.624464666	4.549834407	4.482202725	210856.86	Q7Z2Z1	TICRR	Homo sapiens	Treslin	_SVSGS[Phospho (STY)]PESDELQELR_	Modified Sequence	TICRR_S1413	S	838	1	14355	TICRR	Q7Z2Z1	838	S	Q7Z2Z1_S838	TICRR_S838	Q7Z2Z1_S838	TRUE	15	-1.867265027	3.374227471	0.753481222	0.763303993	0.54710366	0.617202847	-1.13379029	4.107702208	1.486955959	0.606631621	0.243539194	1.218017682	-4.316806752	0.924685746	-1.696060503	0.498605414	0.186650061	-1.389302534	-3.56332553	1.678166968	-0.942579281	0.66694545	0.453015494	-0.772099687	-2.819748768	2.42174373	-0.199002519	0.963310634	0.872862635	-0.16300993	-2.829850793	2.411641705	-0.209104544	0.962793468	0.866474397	-0.171284852	-5.500589225	-0.259096727	-2.879842976	0.243690353	0.033544739	-2.358980199	-1.887271512	3.354220986	0.733474737	0.80729616	0.557657912	0.600814835	-4.117804233	1.123688266	-1.497057984	0.501269089	0.240507896	-1.226292603	-3.364323011	1.877169488	-0.743576762	0.781012416	0.552314927	-0.609089757	-2.630848274	2.610644225	-0.010102025	0.999584476	0.993515526	-0.008274922	-5.301586706	-0.060094208	-2.680840457	0.260767014	0.045618816	-2.195970269	-1.436963776	3.804528722	1.183782473	0.577908829	0.34881946	0.969677666	-0.683482554	4.558009944	1.937263695	0.353094709	0.13507599	1.586880513	0.049992183	5.291484681	2.670738432	0.266465225	0.046329329	2.187695347	FALSE	FALSE	FALSE	FALSE	FALSE	FALSE	FALSE	FALSE	FALSE	FALSE	FALSE	FALSE	FALSE	FALSE	FALSE	FALSE
TICRR_S1750	5.195655538	4.187885261	4.303267073	4.495044154	8.444380439	4.545625191	4.365756574	4.339526722	4.216040185	4.287344388	4.521432941	8.685465699	9.293246237	5.956529223	4.542225948	4.624464666	9.169597799	8.277376293	210856.86	Q7Z2Z1	TICRR	Homo sapiens	Treslin	_SIVEC[Carbamidomethyl (C)]QPDASATPGVGT[Phospho (STY)]ADSPAAPTDSR_	Modified Sequence	TICRR_S1750	T	1410	1	14357	TICRR	Q7Z2Z1	1410	T	Q7Z2Z1_T1410	TICRR_T1410	Q7Z2Z1_T1410	TRUE	13	-5.532180655	0.951728704	-2.290225976	0.412388872	0.151849137	-1.516532971	-3.497116143	2.986793216	-0.255161463	0.95700643	0.868266812	-0.16896183	-1.717648164	4.766261195	1.524306515	0.63951162	0.330093458	1.009359388	-4.00787414	2.476035219	-0.765919461	0.786605687	0.620003516	-0.507173583	-4.76768659	1.716222769	-1.52573191	0.709235268	0.329657002	-1.01030325	-1.972809628	4.511099731	1.269145052	0.738375465	0.414943262	0.840397557	-3.238890265	3.245019094	0.003064414	0.999466423	0.998409855	0.002029182	-1.206890167	5.277019192	2.035064512	0.561981562	0.19940502	1.347571141	-0.191916254	6.291993105	3.050038425	0.238473956	0.063180124	2.019662638	-2.48214223	4.001767129	0.75981245	0.817052646	0.622770779	0.503129667	-0.447077718	6.036831642	2.794876962	0.356512055	0.085632199	1.850700808	-1.713158355	4.770751004	1.528796325	0.652026828	0.328720084	1.012332432	-1.720712579	4.76319678	1.521242101	0.562024194	0.33103319	1.007330205	-4.010938554	2.472970805	-0.768983875	0.787530991	0.618617187	-0.509202765	-1.975874042	4.508035317	1.266080637	0.732176113	0.416043382	0.838368375	FALSE	FALSE	FALSE	FALSE	FALSE	FALSE	FALSE	FALSE	FALSE	FALSE	FALSE	FALSE	FALSE	FALSE	FALSE	FALSE
TICRR_S441	7.911904399	8.671035199	7.67561336	7.566387881	7.517341643	8.367169918	6.787327632	7.935185172	8.863789405	7.065544395	6.967072442	7.307384581	7.965971644	8.07040311	8.378884659	7.763023424	7.474454177	7.719881386	138658.37	Q9UNS1	TIMELESS	Homo sapiens	Protein timeless homolog	_AGLAS[Phospho (STY)]PEEEDAVGKEPLK_	Modified Sequence	TICRR_S441	S	1149	1	14359	TIMELESS	Q9UNS1	1149	S	Q9UNS1_S1149	TIMELESS_S1149	Q9UNS1_S1149	TRUE	4	-1.23628424	0.683646103	-0.276319069	0.76324705	0.546641047	-0.617925105	-1.184048755	0.735881588	-0.224083583	0.852918159	0.62415352	-0.501112255	-1.708732102	0.211198242	-0.74876693	0.38571268	0.116440633	-1.674447897	-1.98505117	-0.065120827	-1.025085999	0.168448775	0.038059884	-2.292373002	-1.499084362	0.420845982	-0.53911919	0.642065061	0.248137135	-1.20561814	-1.932815685	-0.012885342	-0.972850513	0.280899	0.04739001	-2.175560152	-1.663597846	0.256332497	-0.703632675	0.468641502	0.138134928	-1.573515342	-0.907729686	1.012200657	0.052235485	0.958319219	0.908683515	0.116812849	-1.169612912	0.750317432	-0.20964774	0.82878082	0.646477538	-0.468829757	-1.445931981	0.473998363	-0.485966809	0.600036572	0.295677558	-1.086754861	-1.393696495	0.526233848	-0.433731324	0.674761971	0.348692276	-0.969942012	-1.124478656	0.795451687	-0.164513485	0.907361147	0.718505365	-0.367897202	-1.005099427	0.914830916	-0.045134255	0.968911189	0.92104901	-0.100932555	-1.281418496	0.638511848	-0.321453324	0.698120575	0.484168299	-0.718857659	-1.229183011	0.690747333	-0.269217839	0.829410612	0.556861971	-0.60204481	FALSE	FALSE	FALSE	FALSE	FALSE	FALSE	FALSE	FALSE	FALSE	FALSE	FALSE	FALSE	FALSE	FALSE	FALSE	FALSE
TICRR_S599	8.883224528	8.952777878	9.397191851	8.540594068	8.812466076	8.710466992	9.569481803	9.493888014	9.658500679	9.124260215	9.344358775	9.838122939	9.493775885	9.529046368	8.051255831	8.402200633	8.689568603	8.570595987	138658.37	Q9UNS1	TIMELESS	Homo sapiens	Protein timeless homolog	_QLLDS[Phospho (STY)]DEEQEEDEGR_	Modified Sequence	TICRR_S599	S	1173	1	14360	TIMELESS	Q9UNS1	1173	S	Q9UNS1_S1173	TIMELESS_S1173	Q9UNS1_S1173	FALSE	0	-0.22914306	1.327671335	0.549264137	0.412958003	0.152284066	1.51479848	-0.282181785	1.274632611	0.496225413	0.553872435	0.192914717	1.368524633	-0.916783387	0.640031009	-0.138376189	0.916405424	0.708525363	-0.381623388	-0.367519249	1.189295146	0.410887948	0.498984586	0.276355745	1.133175093	0.103051704	1.6598661	0.881458902	0.24442344	0.029239284	2.43094809	-0.420557974	1.136256422	0.357849224	0.686765597	0.340601126	0.986901245	-0.030668933	1.526145462	0.747738264	0.316122443	0.058452204	2.062164103	-0.831445922	0.725368473	-0.053038724	0.948910803	0.885810616	-0.146273848	-1.798242289	-0.241427893	-1.019835091	0.105734141	0.013938621	-2.812571478	-1.248978151	0.307836244	-0.470570954	0.52398778	0.215541073	-1.297772997	-1.302016876	0.25479752	-0.523609678	0.498676812	0.170941224	-1.444046845	-0.912127835	0.64468656	-0.133720638	0.907169408	0.717858964	-0.368783987	-1.664521651	-0.107707256	-0.886114453	0.134652727	0.02852875	-2.44378749	-1.115257514	0.441556882	-0.336850316	0.601670177	0.368786449	-0.92898901	-1.168296238	0.388518157	-0.38988904	0.650884944	0.300612883	-1.075262858	FALSE	FALSE	FALSE	FALSE	FALSE	FALSE	FALSE	FALSE	FALSE	FALSE	FALSE	FALSE	FALSE	FALSE	FALSE	FALSE
TICRR_S838	5.195655538	4.187885261	4.303267073	4.495044154	4.443038068	7.844556637	4.365756574	9.149517598	8.875086991	9.094750231	4.521432941	9.328816789	5.388476912	5.956529223	4.542225948	4.624464666	4.549834407	4.482202725	50023.45	Q9BSI4	TINF2	Homo sapiens	TERF1-interacting nuclear factor 2	_NLGS[Phospho (STY)]PTQVISKPESK_	Modified Sequence	TICRR_S838	S	295	1	14363	TINF2	Q9BSI4	295	S	Q9BSI4_S295	TINF2_S295	Q9BSI4_S295	TRUE	13	-0.777669626	5.113089013	2.167709694	0.393033678	0.136657372	1.579939098	-0.044194889	5.84656375	2.901184431	0.31198226	0.053075563	2.114533476	-2.76049972	3.130258918	0.184879599	0.999383055	0.894746231	0.134749827	-0.592790027	5.297968612	2.352589293	0.301385999	0.108655709	1.714688926	0.150786735	6.041545373	3.096166054	0.282526955	0.040712298	2.256646182	0.14068471	6.031443349	3.08606403	0.265849698	0.041280122	2.249283303	-0.891258952	4.999499686	2.054120367	0.498856753	0.156769792	1.497149314	-2.211904582	3.678854056	0.733474737	0.825237908	0.601398462	0.534594378	-5.856665774	0.034092864	-2.911286455	0.215400773	0.052357459	-2.121896355	-3.688956081	2.201802558	-0.743576762	0.80245348	0.596450754	-0.541957256	-2.955481344	2.935277295	-0.010102025	0.999584476	0.994230216	-0.007362879	-3.987425006	1.903333632	-1.042045687	0.745346289	0.460274237	-0.759496868	-4.814620087	1.076138551	-1.869240768	0.419230376	0.194793912	-1.362399487	-2.646910394	3.243848245	0.298468925	0.909715826	0.83095662	0.217539612	-1.913435657	3.977322982	1.031943662	0.764706558	0.464548258	0.752133989	FALSE	FALSE	FALSE	FALSE	FALSE	FALSE	FALSE	FALSE	FALSE	FALSE	FALSE	FALSE	FALSE	FALSE	FALSE	FALSE
TICRR_T1410	14.39107228	12.44383391	12.22275884	14.41167645	13.42674546	14.6911772	12.75125352	12.53700926	12.64679974	12.69056729	12.78145451	12.4992616	14.31229304	13.6614957	12.73742587	12.91188198	12.97569875	12.72961679	61821.24	Q5JTD0	TJAP1	Homo sapiens	Tight junction-associated protein 1	_GS[Phospho (STY)]PEEELPLPAFEK_	Modified Sequence	TICRR_T1410	S	300	1	14365	TJAP1	Q5JTD0	300	S	Q5JTD0_S300	TJAP1_S300	Q5JTD0_S300	FALSE	0	-2.066457982	0.215689926	-0.925384028	0.349969379	0.103823442	-1.740959496	-1.51527479	0.766873117	-0.374200836	0.783954893	0.493088854	-0.703997994	-1.129000327	1.15314758	0.012073626	0.999383055	0.982201619	0.022714563	-2.054384356	0.227763552	-0.913310402	0.300166433	0.107990245	-1.718244933	-1.356378658	0.925769249	-0.215304704	0.905208373	0.691613302	-0.405060773	-1.503201164	0.778946744	-0.36212721	0.796710938	0.506912257	-0.681283431	-2.660512523	-0.378364615	-1.519438569	0.158121517	0.012734377	-2.858576466	-0.589890762	1.692257146	0.551183192	0.666440127	0.317501133	1.036961502	-0.913695623	1.368452284	0.227378331	0.844761784	0.675384251	0.427775336	-1.839079651	0.443068256	-0.698005698	0.517977959	0.21043908	-1.31318416	-1.28789646	0.994251448	-0.146822506	0.949799991	0.786451649	-0.276222658	-2.445207818	-0.163059911	-1.304133865	0.209781014	0.028001404	-2.453515693	0.390438241	2.672586149	1.531512195	0.083637386	0.01217802	2.88129103	-0.534945787	1.747202121	0.606128167	0.509990919	0.273463861	1.140331534	0.016237405	2.298385312	1.157311359	0.268518026	0.047237172	2.177293036	FALSE	FALSE	FALSE	FALSE	FALSE	FALSE	FALSE	FALSE	FALSE	FALSE	FALSE	FALSE	FALSE	FALSE	FALSE	FALSE
TIMELESS_S1149	10.56778273	9.658265049	9.410978495	9.168340549	9.138720004	9.619006648	9.347762763	9.433331416	9.63934609	8.524010186	8.652682976	8.776654242	10.29671186	10.33672134	9.183970764	8.662541023	8.510352744	8.653251163	61821.24	Q5JTD0	TJAP1	Homo sapiens	Tight junction-associated protein 1	_EEEELNLPIS[Phospho (STY)]PEEER_	Modified Sequence	TIMELESS_S1149	S	491	1	14366	TJAP1	Q5JTD0	491	S	Q5JTD0_S491	TJAP1_S491	Q5JTD0_S491	FALSE	0	-1.229247616	0.297938483	-0.465654566	0.483039413	0.211772164	-1.309128747	-1.169121718	0.35806438	-0.405528669	0.631229961	0.273560115	-1.140092414	-1.585957337	-0.058771239	-0.822364288	0.214113012	0.036674849	-2.311972883	-2.051611904	-0.524425805	-1.288018854	0.04018195	0.002819573	-3.62110163	-0.721192224	0.805993874	0.042400825	0.973553358	0.906823224	0.119204542	-1.991486006	-0.464299908	-1.227892957	0.085432275	0.003938367	-3.452065297	-1.421166315	0.106019784	-0.657573265	0.376529497	0.085939034	-1.848683826	-0.703467152	0.823718946	0.060125897	0.941234376	0.868209315	0.169036333	-1.628358162	-0.101172064	-0.864765113	0.160139687	0.029226446	-2.431177424	-2.094012729	-0.56682663	-1.330419679	0.063632601	0.002229124	-3.740306172	-2.033886831	-0.506700733	-1.270293782	0.068445947	0.003111179	-3.571269838	-1.46356714	0.063618959	-0.699974091	0.314178641	0.069412345	-1.967888367	-0.928384072	0.598802027	-0.164791022	0.819422872	0.650345692	-0.463289057	-1.394038638	0.13314746	-0.630445589	0.299299865	0.098287168	-1.772417804	-1.333912741	0.193273358	-0.570319692	0.441022932	0.131379692	-1.603381471	FALSE	FALSE	FALSE	TRUE	FALSE	FALSE	FALSE	FALSE	FALSE	FALSE	FALSE	FALSE	FALSE	FALSE	FALSE	TRUE
TIMELESS_S1173	5.078704351	4.070934073	4.186315885	9.221786894	9.528804394	9.583746907	4.425640137	4.399410285	4.275923748	9.485930505	4.459487421	9.46663282	5.280063116	5.848115428	4.433812153	4.70931102	4.634680762	4.56704908	61821.24	Q5JTD0	TJAP1	Homo sapiens	Tight junction-associated protein 1	_KDS[Phospho (STY)]LTQAQEQGNLLN_	Modified Sequence	TIMELESS_S1173	S	545	1	14367	TJAP1	Q5JTD0	545	S	Q5JTD0_S545	TJAP1_S545	Q5JTD0_S545	TRUE	13	-2.88813306	1.247455376	-0.820338842	0.661387493	0.408871937	-0.851660331	-2.146120931	1.989467505	-0.078326713	0.977532294	0.936351768	-0.081317318	1.369231307	5.504819743	3.437025525	0.065157988	0.003129768	3.568255147	0.548892465	4.684480901	2.616686683	0.105762933	0.016820239	2.716594816	1.099209076	5.234797512	3.167003294	0.100500313	0.005451355	3.287923154	1.290904594	5.42649303	3.358698812	0.082824218	0.003675736	3.486937829	-3.708556701	0.427031735	-1.640762483	0.422412701	0.110790554	-1.703408698	-1.325782089	2.809806347	0.742012129	0.752205366	0.454022946	0.770343013	-1.797771987	2.337816449	0.270022231	0.901554138	0.783361999	0.280331993	-2.618110829	1.517477607	-0.550316611	0.795099089	0.576921577	-0.571328338	-1.8760987	2.259489736	0.191695518	0.971775751	0.845140115	0.199014675	-6.875559996	-2.73997156	-4.807765778	0.014034359	0.000203455	-4.991331852	3.009993791	7.145582226	5.077788008	0.00461333	0.000121951	5.271663845	2.189654948	6.325243384	4.257449166	0.017201139	0.000595182	4.420003514	2.931667078	7.067255514	4.999461296	0.011661365	0.00014132	5.190346528	FALSE	FALSE	FALSE	FALSE	FALSE	FALSE	FALSE	FALSE	FALSE	FALSE	FALSE	TRUE	TRUE	TRUE	TRUE	TRUE
TINF2_S295	5.310540625	4.302770347	8.301678784	5.897860975	4.770187159	6.386864273	7.127420949	6.730142256	4.188136391	6.719654475	4.456705781	7.146877898	5.404730723	5.972783035	6.723777069	4.624146202	4.549515944	4.481884261	195459.02	Q07157	TJP1	Homo sapiens	Tight junction protein ZO-1	_QPYPSRPPFDNQHS[Phospho (STY)]QDLDSR_	Modified Sequence	TINF2_S295	S	1111	1	14371	TJP1	Q07157	1111	S	Q07157_S1111	TJP1_S1111	Q07157_S1111	TRUE	9	-2.174397366	2.137336545	-0.018530411	0.995354633	0.985541166	-0.018452004	-2.112297009	2.199436902	0.043569947	0.987060747	0.966012782	0.043385593	-2.063354102	2.248379808	0.092512853	0.999383055	0.927919354	0.09212141	-2.081884513	2.229849398	0.073982442	0.97151323	0.942325697	0.073669406	-0.599969706	3.711764205	1.555897249	0.506407304	0.143824898	1.5493139	-2.019784156	2.291949755	0.1360828	0.969107258	0.894158654	0.135507003	-1.733091706	2.578642204	0.422775249	0.909514285	0.680217721	0.420986393	-2.093766598	2.217967313	0.062100357	0.978410534	0.951574724	0.061837597	-3.619251352	0.692482559	-1.463384396	0.404582772	0.167337104	-1.45719249	-3.637781762	0.673952148	-1.481914807	0.459516774	0.162385309	-1.475644494	-3.575681405	0.736052506	-1.41981445	0.509795436	0.17947741	-1.413806897	-3.288988955	1.022744955	-1.133122	0.61102101	0.278327752	-1.128327507	-2.486129352	1.825604559	-0.330262396	0.881600807	0.747172315	-0.328864982	-2.504659762	1.807074148	-0.348792807	0.855638071	0.733568779	-0.347316986	-2.442559405	1.869174506	-0.28669245	0.963208786	0.779497226	-0.28547939	FALSE	FALSE	FALSE	FALSE	FALSE	FALSE	FALSE	FALSE	FALSE	FALSE	FALSE	FALSE	FALSE	FALSE	FALSE	FALSE
TJAP1_S300	9.815226182	10.43142025	10.35263397	7.636159513	11.27133751	9.182266938	10.07248506	11.04949669	9.080998394	10.06112017	11.86244448	9.554501585	10.89918981	11.24919765	9.753744317	9.953576155	11.99951927	12.24544218	195459.02	Q07157	TJP1	Homo sapiens	Tight junction protein ZO-1	_PDPEPVS[Phospho (STY)]DNEEDS[Phospho (STY)]YDEEIHDPR_	Modified Sequence	TJAP1_S300	S	125	1	14373	TJP1	Q07157	125	S	Q07157_S125	TJP1_S125	Q07157_S125	TRUE	5	-2.504292914	1.371525162	-0.566383876	0.758603688	0.540579927	-0.627419415	-2.070009125	1.805808952	-0.132100087	0.962671818	0.885762729	-0.146335661	-1.512880344	2.362937733	0.425028694	0.875090902	0.645082794	0.470831296	-2.07926422	1.796553856	-0.141355182	0.93767372	0.877826654	-0.156588118	-2.844732832	1.031085244	-0.906823794	0.710987364	0.332325544	-1.004546347	-1.644980431	2.230837646	0.292928608	0.923385525	0.750406629	0.324495635	-0.808474949	3.067343127	1.129434089	0.594283138	0.23158101	1.251145918	-1.503625249	2.372192828	0.434283789	0.842697361	0.637960344	0.481083753	-0.60605655	3.269761527	1.331852488	0.397637003	0.162456037	1.475377643	-1.172440426	2.70337765	0.765468612	0.701554733	0.410861089	0.847958229	-0.738156637	3.13766144	1.199752402	0.541609957	0.205290995	1.329041982	0.098348845	3.974166922	2.036257883	0.24854037	0.040785448	2.255692266	-2.642314433	1.233503643	-0.704405395	0.663743818	0.448322874	-0.780314622	-3.208698309	0.667119767	-1.270789271	0.412703066	0.181233466	-1.407734037	-2.77441452	1.101403557	-0.836505482	0.701343826	0.369957721	-0.926650284	FALSE	FALSE	FALSE	FALSE	FALSE	FALSE	FALSE	FALSE	FALSE	FALSE	FALSE	FALSE	FALSE	FALSE	FALSE	FALSE
TJAP1_S491	9.931228141	9.76586286	8.859690827	7.636159513	11.09433944	6.230369751	9.338060974	10.76207958	9.343487846	9.693456951	11.63213057	8.071578158	8.506282613	9.290761615	8.058888783	9.605695805	11.07323681	11.58005248	195459.02	Q07157	TJP1	Homo sapiens	Tight junction protein ZO-1	_PDPEPVS[Phospho (STY)]DNEEDS[Phospho (STY)]YDEEIHDPR_	Modified Sequence	TJAP1_S491	S	131	1	14374	TJP1	Q07157	131	S	Q07157_S131	TJP1_S131	Q07157_S131	TRUE	7	-1.137718313	3.529515236	1.195898462	0.560502215	0.290008399	1.100133094	-2.038001252	2.629232297	0.295615523	0.926316983	0.789673205	0.271943171	-2.349104346	2.318129202	-0.015487572	0.999383055	0.988835619	-0.014247356	-1.153205885	3.514027664	1.180410889	0.517765292	0.296048691	1.085885739	-3.287556579	1.37967697	-0.953939804	0.748155535	0.395139838	-0.877550045	-2.053488824	2.613744725	0.280127951	0.9404943	0.800426988	0.257695815	-0.854851116	3.812382433	1.478765658	0.548774273	0.195426385	1.360348802	-3.233899713	1.433333835	-0.900282939	0.730552357	0.421590448	-0.828189923	-1.395164542	3.272069006	0.938452232	0.656146054	0.402658055	0.863302689	-0.19926608	4.467967468	2.134350694	0.318111974	0.069973696	1.963435784	-1.099549019	3.567684529	1.234067755	0.610611416	0.275516585	1.13524586	0.099088688	4.766322237	2.432705463	0.252340615	0.042172755	2.237898847	-3.827870005	0.839363544	-1.49425323	0.41331143	0.191066599	-1.374596158	-2.631971543	2.035262005	-0.298354769	0.886770727	0.787775767	-0.274463063	-3.532254482	1.134979066	-1.198637708	0.641641722	0.288949722	-1.102652987	FALSE	FALSE	FALSE	FALSE	FALSE	FALSE	FALSE	FALSE	FALSE	FALSE	FALSE	FALSE	FALSE	FALSE	FALSE	FALSE
TJAP1_S545	10.75282454	13.1638167	12.54149277	11.5020111	12.1953416	10.32164954	13.07575273	13.03973373	12.90022613	12.26006106	11.98955044	12.00957646	9.001178049	9.503298359	13.48049412	12.73170955	12.86676123	12.72369275	195459.02	Q07157	TJP1	Homo sapiens	Tight junction protein ZO-1	_AIPVS[Phospho (STY)]PSAVEEDEDEDGHTVVATAR_	Modified Sequence	TJAP1_S545	S	1617	1	14375	TJP1	Q07157	1617	S	Q07157_S1617	TJP1_S1617	Q07157_S1617	TRUE	1	0.355052038	4.332109337	2.343580688	0.183634929	0.024166279	2.530046587	-1.136002454	2.841054845	0.852526195	0.709266947	0.373122218	0.920357043	-2.907370192	1.069687107	-0.918841542	0.64363779	0.338218985	-0.991948739	-0.563789504	3.413267795	1.424739145	0.356775955	0.146528874	1.538097848	-2.676187172	1.300870127	-0.687658522	0.789786133	0.470252752	-0.74237175	-2.054843997	1.922213303	-0.066315347	0.981496307	0.943949275	-0.071591696	-1.241800074	2.735257225	0.746728575	0.746740016	0.433770673	0.806141685	-3.479583142	0.497474157	-1.491054492	0.488060999	0.129989824	-1.609689544	-2.21971167	1.75734563	-0.23118302	0.912913877	0.806574027	-0.249576989	0.123869018	4.100926317	2.112397668	0.245583616	0.038924977	2.280469598	-1.367185474	2.609871825	0.621343175	0.789772409	0.513380139	0.670780054	-0.554141552	3.422915747	1.434387098	0.451099683	0.144016458	1.548513435	-3.654098767	0.322958532	-1.665570118	0.269970796	0.09396469	-1.798090424	-1.31051808	2.66653922	0.67801057	0.69021485	0.4763862	0.731956163	-2.801572572	1.175484727	-0.813043922	0.720634677	0.395043711	-0.877733381	FALSE	FALSE	FALSE	FALSE	FALSE	FALSE	FALSE	FALSE	FALSE	FALSE	FALSE	FALSE	FALSE	FALSE	FALSE	FALSE
TJP1_S1111	10.93573331	10.20005784	10.42768777	10.37263726	11.22213003	10.25645431	10.74446513	10.86400538	10.52446898	10.62601471	10.97780022	9.642859179	11.2466723	11.61812844	11.03434018	11.69017061	11.33785024	12.04016908	195459.02	Q07157	TJP1	Homo sapiens	Tight junction protein ZO-1	_ERS[Phospho (STY)]LS[Phospho (STY)]PR_	Modified Sequence	TJP1_S1111	S	166	1	14377	TJP1	Q07157	166	S	Q07157_S166	TJP1_S166	Q07157_S166	TRUE	5	-1.414100244	0.236632617	-0.588733813	0.408865983	0.148195246	-1.531273048	-0.635546243	1.015186618	0.189820187	0.855842439	0.629236403	0.493714698	-1.120788222	0.52994464	-0.295421791	0.728271717	0.455150258	-0.768380235	-1.709522035	-0.058789173	-0.884155604	0.16699089	0.037539753	-2.299653283	-2.099205035	-0.448472173	-1.273838604	0.099284239	0.005185057	-3.313203145	-0.930968034	0.719764827	-0.105601603	0.936845394	0.787623367	-0.274665537	-1.026882263	0.623850598	-0.201515832	0.866332824	0.608462426	-0.524134602	-0.04681243	1.603920432	0.778554001	0.396413249	0.062569087	2.024987746	0.153050383	1.803783244	0.978416813	0.140374909	0.023486324	2.544822909	-0.435683431	1.215049431	0.389683	0.628751624	0.328158891	1.013549861	0.34287057	1.993603431	1.168237001	0.118729545	0.008930871	3.038537608	0.246956341	1.897689202	1.072322772	0.155236502	0.014596168	2.789068543	-0.919272389	0.731460472	-0.093905958	0.919167738	0.810617841	-0.244245633	-1.508006203	0.142726659	-0.682639772	0.298191415	0.097755871	-1.775518681	-0.729452202	0.92128066	0.095914229	0.974432204	0.80665583	0.249469065	FALSE	FALSE	FALSE	FALSE	FALSE	FALSE	FALSE	FALSE	FALSE	FALSE	FALSE	FALSE	FALSE	FALSE	FALSE	FALSE
TJP1_S125	10.93573331	10.20005784	10.42768777	10.37263726	11.22213003	10.25645431	10.74446513	10.86400538	10.52446898	10.62601471	10.97780022	9.642859179	11.2466723	11.61812844	11.03434018	11.69017061	11.33785024	12.04016908	195459.02	Q07157	TJP1	Homo sapiens	Tight junction protein ZO-1	_ERS[Phospho (STY)]LS[Phospho (STY)]PR_	Modified Sequence	TJP1_S125	S	168	1	14378	TJP1	Q07157	168	S	Q07157_S168	TJP1_S168	Q07157_S168	TRUE	5	-1.414100244	0.236632617	-0.588733813	0.408865983	0.148195246	-1.531273048	-0.635546243	1.015186618	0.189820187	0.855842439	0.629236403	0.493714698	-1.120788222	0.52994464	-0.295421791	0.728271717	0.455150258	-0.768380235	-1.709522035	-0.058789173	-0.884155604	0.16699089	0.037539753	-2.299653283	-2.099205035	-0.448472173	-1.273838604	0.099284239	0.005185057	-3.313203145	-0.930968034	0.719764827	-0.105601603	0.936845394	0.787623367	-0.274665537	-1.026882263	0.623850598	-0.201515832	0.866332824	0.608462426	-0.524134602	-0.04681243	1.603920432	0.778554001	0.396413249	0.062569087	2.024987746	0.153050383	1.803783244	0.978416813	0.140374909	0.023486324	2.544822909	-0.435683431	1.215049431	0.389683	0.628751624	0.328158891	1.013549861	0.34287057	1.993603431	1.168237001	0.118729545	0.008930871	3.038537608	0.246956341	1.897689202	1.072322772	0.155236502	0.014596168	2.789068543	-0.919272389	0.731460472	-0.093905958	0.919167738	0.810617841	-0.244245633	-1.508006203	0.142726659	-0.682639772	0.298191415	0.097755871	-1.775518681	-0.729452202	0.92128066	0.095914229	0.974432204	0.80665583	0.249469065	FALSE	FALSE	FALSE	FALSE	FALSE	FALSE	FALSE	FALSE	FALSE	FALSE	FALSE	FALSE	FALSE	FALSE	FALSE	FALSE
TJP1_S131	9.385167752	10.68150254	9.777006867	9.000895977	7.917934476	8.380900872	9.872366542	9.57777651	9.08785553	8.258939641	10.50951684	10.34278071	9.755944142	10.28016876	10.88285639	6.56806299	10.69516331	8.582765231	195459.02	Q07157	TJP1	Homo sapiens	Tight junction protein ZO-1	_SVAS[Phospho (STY)]S[Phospho (STY)]QPAKPTK_	Modified Sequence	TJP1_S131	S	178	1	14379	TJP1	Q07157	178	S	Q07157_S178	TJP1_S178	Q07157_S178	TRUE	5	-2.609753443	1.022439637	-0.793656903	0.626977537	0.364220993	-0.938154416	-2.251322732	1.380870348	-0.435226192	0.84776711	0.615028502	-0.514465851	-1.625017002	2.007176077	0.191079537	0.979540498	0.824599211	0.225868522	-2.418673906	1.213519174	-0.602577366	0.695821124	0.488101429	-0.712285894	-0.727681317	2.904511762	1.088415222	0.609805964	0.219308956	1.286578045	-2.060243194	1.571949885	-0.244146654	0.934398325	0.777159148	-0.288597328	-0.545594584	3.086598496	1.270501956	0.498856753	0.155572883	1.501816485	-1.457665828	2.174527251	0.358430711	0.858567246	0.678292112	0.423688565	-2.713432225	0.918760855	-0.897335685	0.573387224	0.306950081	-1.060709523	-3.507089128	0.125103952	-1.690992588	0.308799756	0.065619472	-1.998863939	-3.148658416	0.483534663	-1.332561877	0.448850905	0.137751793	-1.575175374	-1.634009806	1.998183274	0.182086734	0.961524196	0.832715282	0.21523844	-2.895518959	0.736674121	-1.079422419	0.451498277	0.222935158	-1.275947963	-3.689175862	-0.056982782	-1.873079322	0.19377709	0.044097403	-2.214102379	-3.33074515	0.301447929	-1.51464861	0.376346233	0.095239134	-1.790413813	FALSE	FALSE	FALSE	FALSE	FALSE	FALSE	FALSE	FALSE	FALSE	FALSE	FALSE	FALSE	FALSE	FALSE	FALSE	FALSE
TJP1_S1617	8.234511639	9.121028236	8.583580421	8.463462959	7.917934476	8.700603184	4.72394052	7.195162335	7.664748149	8.258939641	8.855145576	8.799418944	9.755944142	8.751584886	6.38025379	6.56806299	7.826092514	8.582765231	195459.02	Q07157	TJP1	Homo sapiens	Tight junction protein ZO-1	_SVAS[Phospho (STY)]S[Phospho (STY)]QPAKPTK_	Modified Sequence	TJP1_S1617	S	179	1	14380	TJP1	Q07157	179	S	Q07157_S179	TJP1_S179	Q07157_S179	TRUE	7	-3.579340487	0.043385945	-1.767977271	0.263761361	0.054992062	-2.095325959	-3.929786314	-0.307059882	-2.118423098	0.217984651	0.025087208	-2.510658355	0.29852117	3.921247602	2.109884386	0.179345291	0.025581178	2.500538664	-1.469456101	2.153270331	0.341907115	0.831649336	0.691504214	0.405212705	-0.832502074	2.790224358	0.978861142	0.660861444	0.265594434	1.160101543	-1.819901928	1.802824504	-0.008538712	0.99730863	0.992069958	-0.010119692	-1.534195369	2.088531063	0.277167847	0.936744078	0.74745215	0.328486681	-2.161809042	1.46091739	-0.350445826	0.861441706	0.684254337	-0.415332397	-0.680339972	2.94238646	1.131023244	0.452368032	0.201654815	1.34043712	-2.448317244	1.174409188	-0.636954028	0.7358522	0.46294625	-0.754888838	-2.79876307	0.823963362	-0.987399854	0.597938192	0.261633885	-1.170221235	-2.513056511	1.109669921	-0.701693295	0.718524818	0.419718559	-0.831614863	0.021353322	3.644079754	1.832716538	0.180155846	0.047700839	2.172051983	-1.746623949	1.876102483	0.064739267	0.967488095	0.939937661	0.076726024	-2.097069775	1.525656657	-0.285706559	0.946052247	0.739979333	-0.338606372	FALSE	FALSE	FALSE	FALSE	FALSE	FALSE	FALSE	FALSE	FALSE	FALSE	FALSE	FALSE	FALSE	FALSE	FALSE	FALSE
TJP1_S166	6.623700987	9.205825126	11.53849856	8.056885439	4.404848587	4.50743571	4.337852781	4.311622928	4.188136391	4.782796437	4.683650069	4.185989753	5.404730723	5.972783035	4.55847976	9.842231101	12.16580602	10.72803136	195459.02	Q07157	TJP1	Homo sapiens	Tight junction protein ZO-1	_ATLLNVPDLS[Phospho (STY)]DS[Phospho (STY)]IHSANASER_	Modified Sequence	TJP1_S166	S	275	1	14381	TJP1	Q07157	275	S	Q07157_S275	TJP1_S275	Q07157_S275	TRUE	9	-3.410524297	1.344936685	-1.032793806	0.628674499	0.367051515	-0.932462677	-7.221201348	-2.465740367	-4.843470857	0.036731859	0.000651274	-4.372950124	-2.106122438	2.649338544	0.271608053	0.97236807	0.809876398	0.24522259	-3.138916244	1.616544738	-0.761185753	0.706983592	0.503265438	-0.687240087	-8.738941231	-3.98348025	-6.36121074	0.010018367	5.28E-05	-5.743248616	-6.949593295	-2.194132314	-4.571862805	0.040693489	0.001045105	-4.127727534	-3.483308316	1.272152665	-1.105577826	0.683280287	0.335296438	-0.998176067	-6.188407542	-1.432946561	-3.810677051	0.158228377	0.004029672	-3.440487447	4.255088302	9.010549284	6.632818793	0.002726597	3.46E-05	5.988471206	3.222294496	7.977755478	5.600024987	0.018653016	0.00018063	5.056008529	-0.588382555	4.167078427	1.789347936	0.436369157	0.128716241	1.615521082	2.877902424	7.633363405	5.255632915	0.017921843	0.000321615	4.745072549	-1.000544612	3.754916369	1.377185878	0.464814865	0.23433526	1.243398657	-2.033338418	2.722122563	0.344392072	0.871720887	0.760474701	0.31093598	-5.84401547	-1.088554488	-3.466284979	0.112148308	0.007459682	-3.129551467	FALSE	TRUE	FALSE	FALSE	TRUE	TRUE	FALSE	FALSE	TRUE	TRUE	FALSE	TRUE	FALSE	FALSE	FALSE	TRUE
TJP1_S168	10.99660784	10.27322608	11.91237309	10.15772762	10.48237	12.21559733	12.25239489	11.58172395	10.68113339	11.64825651	12.21155624	11.29378113	10.94208959	6.738943465	12.23157704	12.85722875	13.26392714	11.45637307	195459.02	Q07157	TJP1	Homo sapiens	Tight junction protein ZO-1	_ATLLNVPDLSDS[Phospho (STY)]IHS[Phospho (STY)]ANASER_	Modified Sequence	TJP1_S168	S	277	1	14382	TJP1	Q07157	277	S	Q07157_S277	TJP1_S277	Q07157_S277	TRUE	1	-0.79881253	3.867240629	1.534214049	0.447766549	0.180081002	1.411714023	-1.888678168	2.777374991	0.444348411	0.884496827	0.688880973	0.408869208	-2.120246033	2.545807126	0.212780547	0.989660335	0.847614172	0.195790986	-0.586031983	4.080021176	1.746994596	0.336423131	0.130469705	1.60750501	-3.141004941	1.525048218	-0.807978361	0.789786133	0.469611813	-0.743464958	-1.675897621	2.990155538	0.657128958	0.826069312	0.55517155	0.604660194	-1.567060271	3.098992888	0.765966308	0.790505233	0.492600456	0.704807377	-3.422892217	1.243160941	-1.089865638	0.675924949	0.333117229	-1.002844815	-1.312267671	3.353785488	1.020758908	0.625921792	0.363674955	0.939255944	0.221946378	4.887999537	2.554972957	0.230013463	0.034059591	2.350969967	-0.86791926	3.798133899	1.465107319	0.533626771	0.199231162	1.348125152	-0.75908191	3.906971249	1.57394467	0.489861264	0.169775747	1.448272334	-2.886212341	1.779840818	-0.553185762	0.797805084	0.618744455	-0.50901639	-1.351998292	3.314054867	0.981028288	0.614027682	0.382101258	0.902697633	-2.44186393	2.224189229	-0.10883735	0.994992158	0.921661134	-0.100147182	FALSE	FALSE	FALSE	FALSE	FALSE	FALSE	FALSE	FALSE	FALSE	FALSE	FALSE	FALSE	FALSE	FALSE	FALSE	FALSE
TJP1_S178	10.99660784	11.0712801	11.1024962	10.69195381	11.11052421	12.03475981	11.98595575	10.46454152	11.37499978	11.33418938	11.57767717	11.30858194	10.19099645	6.738943465	11.53163457	12.55752413	12.70363307	12.0234844	195459.02	Q07157	TJP1	Homo sapiens	Tight junction protein ZO-1	_ATLLNVPDLSDS[Phospho (STY)]IHS[Phospho (STY)]ANASER_	Modified Sequence	TJP1_S178	S	280	1	14383	TJP1	Q07157	280	S	Q07157_S280	TJP1_S280	Q07157_S280	TRUE	1	-0.062153507	3.638101885	1.787974189	0.267304508	0.057128914	2.07462688	-1.631756724	2.068498667	0.218370972	0.932331237	0.803692369	0.253380776	-1.718477213	1.981778179	0.131650483	0.999076468	0.880790618	0.152757032	0.069496976	3.769752367	1.919624672	0.18055099	0.043013276	2.227383913	-2.871525397	0.828729995	-1.021397701	0.651612123	0.255873896	-1.185150848	-1.500106241	2.20014915	0.350021455	0.900604681	0.690840138	0.406137808	-1.722390805	1.977864586	0.12773689	0.978214612	0.88430624	0.148216002	-3.419730913	0.280524479	-1.569603217	0.445877341	0.090211979	-1.821246104	-0.697079512	3.00317588	1.153048184	0.452902618	0.20245736	1.33790788	1.090894677	4.791150069	2.941022373	0.088075629	0.004258976	3.412534761	-0.47870854	3.221546852	1.371419156	0.444354558	0.134079905	1.591288657	-0.700993104	2.999262288	1.149134592	0.533398867	0.203904744	1.333366851	-1.846214103	1.854041288	0.003913592	0.998094814	0.996441484	0.00454103	-0.058239915	3.642015477	1.791887781	0.222455263	0.056653661	2.07916791	-1.627843132	2.07241226	0.222284564	0.972182395	0.800256077	0.257921806	FALSE	FALSE	FALSE	FALSE	FALSE	FALSE	FALSE	FALSE	FALSE	FALSE	FALSE	FALSE	FALSE	FALSE	FALSE	FALSE
TJP1_S179	10.62478229	11.20381971	10.80948321	11.17887809	11.32738234	11.10723015	11.75070887	11.24335451	11.50942628	11.55531389	11.56445568	11.48593077	11.05236017	10.33034908	12.09858965	11.38852379	12.34028082	11.95378331	195459.02	Q07157	TJP1	Homo sapiens	Tight junction protein ZO-1	_DDISEIQSLAS[Phospho (STY)]DHS[Phospho (STY)]GR_	Modified Sequence	TJP1_S179	S	297	1	14385	TJP1	Q07157	297	S	Q07157_S297	TJP1_S297	Q07157_S297	FALSE	0	-0.497176779	1.178637291	0.340730256	0.652833197	0.397550583	0.872961966	-0.216105552	1.459708518	0.621801483	0.4640085	0.133677927	1.593075567	-0.80383681	0.87197726	0.034070225	0.999383055	0.931689904	0.087289021	-0.463106555	1.212707516	0.374800481	0.573847167	0.353376289	0.960250987	-1.196869567	0.478944504	-0.358962531	0.736175317	0.373466975	-0.919673648	-0.182035327	1.493778743	0.655871708	0.415707584	0.115266286	1.680364588	-0.507170447	1.168643623	0.330736588	0.729826586	0.411184267	0.847357865	-0.556835808	1.118978263	0.281071227	0.769665603	0.48341881	0.7201136	-0.444874279	1.230939792	0.393032756	0.596166489	0.331203605	1.006962669	-0.104144023	1.571670047	0.733763012	0.341551422	0.081295551	1.879924635	0.176927204	1.852741275	1.014834239	0.18711769	0.021104917	2.600038235	-0.148207916	1.527606155	0.68969912	0.370771892	0.099216131	1.767031513	-1.134573399	0.541240672	-0.296666363	0.672713925	0.459943241	-0.760068844	-0.793843143	0.881970928	0.044063893	0.953550346	0.911733531	0.112893122	-0.512771915	1.163042155	0.32513512	0.733187454	0.418959396	0.833006722	FALSE	FALSE	FALSE	FALSE	FALSE	FALSE	FALSE	FALSE	FALSE	FALSE	FALSE	FALSE	FALSE	FALSE	FALSE	FALSE
TJP1_S275	10.80072025	11.05773438	11.39374027	11.04979617	11.03079147	10.93259401	11.25190227	10.9639502	10.89115979	11.43428172	11.31440769	11.3937592	11.28478003	10.33034908	11.71092715	12.03186105	11.92629887	11.92358752	195459.02	Q07157	TJP1	Homo sapiens	Tight junction protein ZO-1	_DDISEIQSLAS[Phospho (STY)]DHS[Phospho (STY)]GR_	Modified Sequence	TJP1_S275	S	300	1	14386	TJP1	Q07157	300	S	Q07157_S300	TJP1_S300	Q07157_S300	FALSE	0	-0.750083973	0.604054647	-0.073014663	0.919619498	0.820305335	-0.231503423	-0.72546352	0.6286751	-0.04839421	0.961349943	0.880261509	-0.153440758	-0.331923864	1.022214757	0.345145447	0.608340079	0.292456214	1.094332959	-0.404938527	0.949200094	0.272130784	0.621475811	0.40290936	0.862829536	-1.256835591	0.09730303	-0.579766281	0.401524303	0.087544897	-1.83823184	-0.380318074	0.973820547	0.296751237	0.702333761	0.362864896	0.940892201	-0.300646991	1.05349163	0.376422319	0.615326523	0.252695356	1.193500753	-0.652448857	0.701689764	0.024620453	0.972676033	0.938893574	0.078062665	0.247842417	1.601981038	0.924911727	0.09338634	0.011008469	2.932564799	0.174827754	1.528966375	0.851897064	0.169433641	0.01733821	2.701061376	0.199448207	1.553586828	0.876517518	0.157895039	0.014883429	2.779124041	0.27911929	1.63325791	0.9561886	0.121624685	0.009051771	3.031732593	-0.708346183	0.645792438	-0.031276873	0.969405176	0.922424547	-0.099167794	-0.781360846	0.572777775	-0.104291536	0.862956186	0.745836729	-0.330671217	-0.756740393	0.597398228	-0.079671083	0.974090343	0.804277149	-0.252608552	FALSE	FALSE	FALSE	FALSE	FALSE	FALSE	FALSE	FALSE	FALSE	FALSE	FALSE	FALSE	FALSE	FALSE	FALSE	FALSE
TJP1_S277	5.310540625	4.302770347	4.418152159	4.456854672	4.404848587	4.50743571	7.545141317	7.875742807	7.646895065	4.222617228	4.456705781	4.185989753	5.404730723	5.972783035	8.433137399	7.282300594	8.041763041	4.481884261	195459.02	Q07157	TJP1	Homo sapiens	Tight junction protein ZO-1	_HS[Phospho (STY)]PQQPSNGSLR_	Modified Sequence	TJP1_S277	S	329	1	14388	TJP1	Q07157	329	S	Q07157_S329	TJP1_S329	Q07157_S329	TRUE	12	-0.658146837	2.829565525	1.085709344	0.473692345	0.202891093	1.336544338	1.268249172	4.755961534	3.012105353	0.074684497	0.002375522	3.708001942	-5.144678323	-1.656965961	-3.400822142	0.032998394	0.000932579	-4.186525248	-4.058968979	-0.571256618	-2.315112798	0.092392993	0.012951351	-2.84998091	-4.057401225	-0.569688864	-2.313545044	0.163247912	0.013000565	-2.848050952	-2.13257297	1.355139391	-0.388716789	0.876748124	0.639735665	-0.478523305	-1.911798249	1.575914112	-0.167942069	0.965477579	0.839216435	-0.206742276	0.182539828	3.67025219	1.926396009	0.329914294	0.032757448	2.371457604	-2.831133279	0.656579083	-1.087277098	0.452874201	0.202277409	-1.338474296	-1.745423935	1.742288427	-0.001567754	0.999165763	0.998487611	-0.001929957	0.180972074	3.668684436	1.924828255	0.231681025	0.032878065	2.369527647	0.401746795	3.889459156	2.145602976	0.178300981	0.019479017	2.641308676	-4.976736254	-1.489023893	-3.232880073	0.022796412	0.001393849	-3.979782972	-3.89102691	-0.403314549	-2.14717073	0.125584326	0.019406029	-2.643238633	-1.964630901	1.52308146	-0.220774721	0.967338176	0.789795343	-0.271781029	FALSE	FALSE	TRUE	FALSE	FALSE	FALSE	FALSE	FALSE	FALSE	FALSE	FALSE	FALSE	TRUE	FALSE	FALSE	TRUE
TJP1_S280	10.37746453	10.9016294	10.39250833	10.79357211	11.5939293	10.64415537	10.14610394	10.17153018	10.26435937	10.64986907	10.91560812	11.0733154	10.52131142	10.79146508	11.34140003	11.68779478	11.71084907	11.59230886	195459.02	Q07157	TJP1	Homo sapiens	Tight junction protein ZO-1	_IDS[Phospho (STY)]PGFKPASQQK_	Modified Sequence	TJP1_S280	S	912	1	14394	TJP1	Q07157	912	S	Q07157_S912	TJP1_S912	Q07157_S912	TRUE	1	-1.348564373	-0.032890995	-0.690727684	0.232845799	0.0409094	-2.254079511	-1.021039616	0.294633762	-0.363202927	0.614619829	0.255834151	-1.18525476	0.027763013	1.34343639	0.685599702	0.229613052	0.042216627	2.23734516	-0.662964671	0.652708706	-0.005127982	0.992968978	0.986886963	-0.016734351	-1.441890064	-0.126216687	-0.784053376	0.218027325	0.022867503	-2.558633005	-0.335439914	0.980233464	0.322396775	0.660386651	0.310749317	1.052090399	-0.788791421	0.526881956	-0.130954732	0.907874792	0.675686741	-0.42734986	-0.330311932	0.985361446	0.327524757	0.656357131	0.3034043	1.068824751	0.811816388	2.127489766	1.469653077	0.010669347	0.000292388	4.795978164	0.121088704	1.436762082	0.778925393	0.192849134	0.023619411	2.541898653	0.448613462	1.764286839	1.10645015	0.06596573	0.002877937	3.610723404	-0.004738046	1.310935332	0.653098643	0.272688233	0.051455033	2.131283144	0.158717745	1.474391123	0.816554434	0.105228058	0.018612227	2.66469502	-0.532009939	0.783663439	0.12582675	0.829759515	0.687629608	0.410615509	-0.204485181	1.111188196	0.453351507	0.488764546	0.161382039	1.479440259	FALSE	FALSE	FALSE	FALSE	FALSE	FALSE	FALSE	FALSE	TRUE	FALSE	FALSE	FALSE	FALSE	FALSE	FALSE	TRUE
TJP1_S297	6.662031406	9.355687555	8.58458322	9.252005467	7.263039995	8.773629227	7.190616312	8.654675313	8.722867201	9.271661002	8.900326443	9.222364525	9.008356096	9.660941271	9.125548259	9.889102546	10.49451336	9.87901288	195459.02	Q07157	TJP1	Homo sapiens	Tight junction protein ZO-1	_LEEPTPAPSTSYS[Phospho (STY)]PQADSLR_	Modified Sequence	TJP1_S297	S	968	1	14396	TJP1	Q07157	968	S	Q07157_S968	TJP1_S968	Q07157_S968	TRUE	5	-2.4776477	0.326523167	-1.075562267	0.376708666	0.122066887	-1.646802586	-1.413466552	1.390704316	-0.011381118	0.996097502	0.986345258	-0.017425727	-0.460021052	2.344149815	0.942064381	0.477846784	0.171396472	1.442402832	-1.535583319	1.268587548	-0.133497885	0.914455038	0.84101107	-0.204399754	-2.358177706	0.445993161	-0.956092272	0.545762212	0.165527775	-1.463881056	-0.47140217	2.332768697	0.930683263	0.508682051	0.176284076	1.424977105	-0.700193006	2.103977861	0.701892427	0.655998209	0.300867623	1.074673499	-0.337904285	2.466266582	1.064181149	0.481265322	0.125733314	1.629376859	0.49607122	3.300242087	1.898156653	0.096401559	0.011593426	2.906283888	-0.579491047	2.22467982	0.822594387	0.537047472	0.228646259	1.259481301	0.484690102	3.288860969	1.886775535	0.139916876	0.01199803	2.888858161	0.255899266	3.060070133	1.657984699	0.195602857	0.023772494	2.538554555	-1.161913479	1.642257388	0.240171954	0.863689768	0.718627754	0.367729333	-2.237475746	0.566695121	-0.835390313	0.457425966	0.221864123	-1.279073253	-1.173294598	1.63087627	0.228790836	0.941371677	0.731375499	0.350303606	FALSE	FALSE	FALSE	FALSE	FALSE	FALSE	FALSE	FALSE	FALSE	FALSE	FALSE	FALSE	FALSE	FALSE	FALSE	FALSE
TJP1_S300	5.310540625	4.302770347	4.418152159	4.456854672	10.1520052	9.661855472	4.337852781	4.311622928	4.188136391	4.222617228	4.456705781	4.185989753	5.404730723	5.972783035	8.323480239	4.624146202	4.549515944	10.83755811	195459.02	Q07157	TJP1	Homo sapiens	Tight junction protein ZO-1	_ISKPGAVST[Phospho (STY)]PVK_	Modified Sequence	TJP1_S300	T	354	1	14397	TJP1	Q07157	354	T	Q07157_T354	TJP1_T354	Q07157_T354	TRUE	14	-5.689551338	1.113963407	-2.287793966	0.436512848	0.171021475	-1.443756776	-3.799707716	3.003807029	-0.397950343	0.933052119	0.8053939	-0.251134286	-3.392523818	3.410990926	0.009233554	0.999553595	0.995433752	0.005827013	-5.680317784	1.123196961	-2.278560412	0.387877817	0.172640223	-1.437929762	-5.783726536	1.019788209	-2.381969163	0.528347491	0.155222656	-1.503187862	-3.790474162	3.013040583	-0.388716789	0.943157701	0.809812139	-0.245307273	-7.203558235	-0.40004349	-3.801800862	0.236026032	0.031069406	-2.399200207	-1.51191375	5.291600995	1.889843622	0.609319832	0.253028239	1.19262249	-1.010554655	5.79296009	2.391202717	0.385847495	0.153741942	1.509014875	-3.298348621	3.505166124	0.103408752	0.974878446	0.948900082	0.065258099	-1.408504999	5.395009746	1.993252374	0.566271219	0.229207551	1.257880589	-4.821589071	1.981925673	-1.419831699	0.695044934	0.385538572	-0.896012345	0.409277044	7.212791789	3.811034416	0.140645231	0.030725527	2.40502722	-1.878516922	4.924997823	1.523240451	0.587196135	0.352881478	0.961270444	0.0113267	6.814841445	3.413084073	0.272437358	0.049340361	2.153892934	FALSE	FALSE	FALSE	FALSE	FALSE	FALSE	FALSE	FALSE	FALSE	FALSE	FALSE	FALSE	FALSE	FALSE	FALSE	FALSE
TJP1_S329	5.310540625	4.302770347	4.418152159	4.456854672	4.404848587	4.50743571	8.9127331	8.583676274	8.724896936	4.222617228	9.035287959	6.130098829	5.404730723	5.972783035	9.952536657	4.624146202	4.549515944	8.552603504	195459.02	Q07157	TJP1	Homo sapiens	Tight junction protein ZO-1	_HTSDYEDTDTEGGAYTDQELDETLNDEVGT[Phospho (STY)]PPESAITR_	Modified Sequence	TJP1_S329	T	868	1	14399	TJP1	Q07157	868	T	Q07157_T868	TJP1_T868	Q07157_T868	TRUE	11	-1.193200982	4.454038245	1.630418631	0.505308176	0.235703483	1.239576686	1.239661446	6.886900673	4.06328106	0.13518052	0.008079086	3.089236332	-5.101387044	0.545852183	-2.277767431	0.36361159	0.105496593	-1.73174383	-3.470968413	2.176270814	-0.6473488	0.794232697	0.630302218	-0.492167143	-2.269706824	3.377532403	0.553912789	0.90198332	0.680115684	0.421129498	-1.038105985	4.609133242	1.785513629	0.53943452	0.196310112	1.357492502	-0.817331264	4.829907963	2.006288349	0.489353308	0.149656084	1.525343379	-0.390757185	5.256482042	2.432862428	0.440356346	0.085790464	1.849659646	-5.655299833	-0.008060606	-2.83168022	0.210365713	0.049433957	-2.152873328	-4.024881202	1.622358025	-1.201261589	0.672328307	0.376694583	-0.913296641	-1.592018774	4.055220453	1.23160084	0.684775638	0.36511023	0.936363004	-1.371244053	4.275995174	1.45237556	0.618459425	0.288295399	1.104213881	-7.107675394	-1.460436167	-4.28405578	0.05328659	0.005794759	-3.257087209	-5.477256762	0.169982465	-2.653637149	0.235072381	0.063428621	-2.017510522	-3.044394334	2.602844893	-0.220774721	0.993973208	0.869124276	-0.167850877	FALSE	FALSE	FALSE	FALSE	FALSE	FALSE	FALSE	FALSE	FALSE	FALSE	FALSE	FALSE	FALSE	FALSE	FALSE	FALSE
TJP1_S912	5.310540625	4.302770347	4.418152159	4.456854672	4.404848587	4.50743571	4.337852781	6.237759888	6.443234286	4.222617228	8.631712997	7.636735561	5.404730723	5.972783035	4.55847976	4.624146202	8.606300404	8.716012704	195459.02	Q07157	TJP1	Homo sapiens	Tight junction protein ZO-1	_QPY[Phospho (STY)]PSRPPFDNQHSQDLDSR_	Modified Sequence	TJP1_S912	Y	1100	1	14400	TJP1	Q07157	1100	Y	Q07157_Y1100	TJP1_Y1100	Q07157_Y1100	TRUE	12	-2.070708852	2.792611142	0.360951145	0.888720955	0.754734763	0.318658886	-1.435865389	3.427454605	0.995794608	0.722487527	0.394318012	0.87911842	-1.27425372	3.589066275	1.157406278	0.633504625	0.324376697	1.021794224	-0.913302574	3.95001742	1.518357423	0.420521891	0.20164975	1.34045311	-2.916791172	1.946528823	-0.485131174	0.899394093	0.675019233	-0.428288874	-0.278459112	4.584860882	2.153200885	0.354943273	0.078304163	1.900912644	-0.057684391	4.805635603	2.373975606	0.306897094	0.054942033	2.095819427	-1.796816535	3.06650346	0.634843463	0.81850942	0.584109291	0.560459534	-0.789122545	4.074197449	1.642537452	0.407371124	0.16927833	1.450083098	-0.4281714	4.435148594	2.003488597	0.371725585	0.09892029	1.768741984	0.206672063	5.069992057	2.63833206	0.241187209	0.03549684	2.329201518	0.427446783	5.290766777	2.85910678	0.198502313	0.024444837	2.524108301	-3.648229325	1.215090669	-1.216569328	0.5356148	0.301148021	-1.074025203	-3.28727818	1.576041814	-0.855618183	0.680086831	0.462668933	-0.755366317	-2.652434718	2.210885277	-0.220774721	0.989641835	0.848293057	-0.194906783	FALSE	FALSE	FALSE	FALSE	FALSE	FALSE	FALSE	FALSE	FALSE	FALSE	FALSE	FALSE	FALSE	FALSE	FALSE	FALSE
TJP1_S968	5.310540625	6.799952564	4.418152159	4.456854672	4.404848587	4.50743571	4.337852781	8.323186272	8.117913459	4.222617228	4.456705781	4.185989753	5.404730723	5.972783035	4.55847976	4.624146202	4.549515944	4.481884261	195459.02	Q07157	TJP1	Homo sapiens	Tight junction protein ZO-1	_EDSSGMHHENQTYPPY[Phospho (STY)]SPQAQPQPIHR_	Modified Sequence	TJP1_S968	Y	898	1	14403	TJP1	Q07157	898	Y	Q07157_Y898	TJP1_Y898	Q07157_Y898	TRUE	15	-0.198781437	3.427420766	1.614319665	0.305101678	0.076849165	1.911384128	-0.396332046	3.229870156	1.416769055	0.438549396	0.115837407	1.677480579	-4.450981018	-0.824778815	-2.637879917	0.098016497	0.007552572	-3.123298263	-2.836661353	0.789540849	-1.023560252	0.46747599	0.245794113	-1.211914135	-2.076512316	1.549689887	-0.263411215	0.931883514	0.759769513	-0.311883715	-3.034211963	0.59199024	-1.221110862	0.501652798	0.170451982	-1.445817685	-1.98104317	1.645159033	-0.167942069	0.968132267	0.845269146	-0.198846493	-2.010651711	1.615550492	-0.19755061	0.917129228	0.818478212	-0.23390355	-4.187569803	-0.561367601	-2.374468702	0.105783246	0.0139703	-2.811414548	-2.573250139	1.052952064	-0.760149037	0.678379041	0.383470125	-0.90003042	-2.770800748	0.855401454	-0.957699647	0.611352359	0.276047992	-1.133933969	-1.717631955	1.908570247	0.095469146	0.986984107	0.911621378	0.113037222	-4.283038949	-0.656836746	-2.469937848	0.079648113	0.011185878	-2.92445177	-2.668719284	0.957482918	-0.855618183	0.562909152	0.328381095	-1.013067642	-2.866269894	0.759932308	-1.053168793	0.586393313	0.233061991	-1.246971191	FALSE	FALSE	FALSE	FALSE	FALSE	FALSE	FALSE	FALSE	FALSE	FALSE	FALSE	FALSE	FALSE	FALSE	FALSE	FALSE
TJP1_T354	5.63834665	6.033473931	4.745958184	4.643250553	4.591244467	4.69383159	4.414379857	4.388150005	5.766989181	4.156634635	4.390723188	4.120007159	5.550098552	5.811039487	4.930516672	4.261143361	4.186513103	4.11888142	133958.03	Q9UDY2	TJP2	Homo sapiens	Tight junction protein ZO-2	_SNPS[Phospho (STY)]AVAGNETPGASTK_	Modified Sequence	TJP1_T354	S	1020	1	14405	TJP2	Q9UDY2	1020	S	Q9UDY2_S1020	TJP2_S1020	Q9UDY2_S1020	TRUE	14	-1.439238358	0.291147912	-0.574045223	0.444266521	0.176465095	-1.424339448	-1.481279709	0.24910656	-0.616086574	0.494324054	0.148839028	-1.5286538	-1.499244488	0.231141781	-0.634051353	0.425720093	0.138201204	-1.573228587	-2.073289711	-0.342903442	-1.208096576	0.078090121	0.009683645	-2.997568035	-0.831584102	0.898802167	0.033609033	0.98243996	0.934732012	0.083391811	-2.115331063	-0.384944793	-1.250137928	0.121438314	0.007879487	-3.101882386	-1.285513678	0.444872592	-0.420320543	0.669535723	0.314832483	-1.042912833	-0.907234486	0.823151783	-0.042041351	0.962922049	0.918413816	-0.104314351	-1.532853521	0.197532749	-0.667660386	0.332293976	0.120042323	-1.656620398	-2.106898744	-0.376512474	-1.241705609	0.123973913	0.008212424	-3.080959846	-2.148940095	-0.418553826	-1.28374696	0.100870442	0.006680524	-3.185274198	-1.31912271	0.411263559	-0.453929575	0.611706089	0.279153797	-1.126304645	-1.078923945	0.651462324	-0.213730811	0.785399161	0.604283042	-0.530315753	-1.652969169	0.077417101	-0.787776034	0.251582971	0.071092821	-1.954655202	-1.69501052	0.03537575	-0.829817385	0.293987822	0.05879592	-2.058969553	FALSE	FALSE	FALSE	FALSE	FALSE	FALSE	FALSE	FALSE	FALSE	FALSE	FALSE	FALSE	FALSE	FALSE	FALSE	FALSE
TJP1_T868	12.42868643	13.16033535	12.80610091	12.36447618	13.18613498	11.97226239	12.75976445	13.01766958	12.74737695	13.31961915	13.45808876	13.42240731	11.16176253	12.46300648	12.0849844	12.11252207	12.11497464	12.41157579	133958.03	Q9UDY2	TJP2	Homo sapiens	Tight junction protein ZO-2	_SILKPSTPIPPQEGEEVGES[Phospho (STY)]SEEQDNAPK_	Modified Sequence	TJP1_T868	S	1067	1	14406	TJP2	Q9UDY2	1067	S	Q9UDY2_S1067	TJP2_S1067	Q9UDY2_S1067	TRUE	3	0.144490692	1.732214355	0.938352523	0.183214163	0.023822172	2.537473786	-0.750632402	0.837091262	0.04322943	0.968842833	0.908615606	0.116900143	-0.235427089	1.352296575	0.558434743	0.451089783	0.153465533	1.51010786	0.702925435	2.290649098	1.496787266	0.025088445	0.001221262	4.047581646	0.393152408	1.980876072	1.18701424	0.1104659	0.006362532	3.209899735	-0.192197659	1.395526005	0.601664173	0.432063361	0.126239016	1.627008004	0.098552058	1.686275722	0.89241389	0.233807115	0.030246571	2.413247467	-1.688984926	-0.101261262	-0.895123094	0.322657385	0.029825712	-2.420573642	-1.422441329	0.165282335	-0.628579497	0.319491677	0.111482801	-1.699791875	-0.484088805	1.103634859	0.309773027	0.705345308	0.416415982	0.837681911	-1.379211899	0.208511765	-0.585350067	0.44796548	0.135982779	-1.582891731	-1.088462182	0.499261482	-0.29460035	0.730285577	0.439081919	-0.796652268	-1.127840979	0.459882685	-0.333979147	0.605315525	0.38187475	-0.903139607	-0.189488455	1.398235209	0.604373377	0.339048346	0.124680698	1.634334178	-1.084611549	0.503112115	-0.290749717	0.752806286	0.444957532	-0.786239464	FALSE	FALSE	FALSE	TRUE	FALSE	FALSE	FALSE	FALSE	FALSE	FALSE	FALSE	FALSE	FALSE	FALSE	FALSE	TRUE
TJP1_Y1100	12.01534862	12.34145509	12.12300488	11.93850892	12.29185625	12.09476121	12.41274842	12.4695866	12.38635675	12.39720959	12.41250183	12.45290988	12.33448037	12.49655269	11.6408575	11.40869034	11.42268264	11.65061228	133958.03	Q9UDY2	TJP2	Homo sapiens	Tight junction protein ZO-2	_GSYGS[Phospho (STY)]DAEEEEYR_	Modified Sequence	TJP1_Y1100	S	1159	1	14408	TJP2	Q9UDY2	1159	S	Q9UDY2_S1159	TJP2_S1159	Q9UDY2_S1159	FALSE	0	-0.285366897	0.816567698	0.265600401	0.585701955	0.318445505	1.034864202	-0.288006241	0.813928353	0.262961056	0.674477566	0.323105629	1.024580469	-0.552990787	0.548943808	-0.002023489	0.999390378	0.99382173	-0.007884162	-0.287390386	0.814544209	0.263576911	0.544263367	0.322013855	1.026980039	0.375911381	1.477845976	0.926878679	0.076386186	0.002874004	3.611416101	-0.290029731	0.811904864	0.260937567	0.675176712	0.326711688	1.016696307	-0.238468992	0.863465603	0.312498305	0.606858276	0.243695398	1.217593454	-0.553606642	0.548327953	-0.002639345	0.994720563	0.991941417	-0.010283733	-1.479869465	-0.377934871	-0.928902168	0.041144393	0.002829617	-3.619300263	-1.214269065	-0.11233447	-0.663301767	0.185438618	0.021753125	-2.584436062	-1.216908409	-0.114973815	-0.665941112	0.188196907	0.021323753	-2.594719794	-1.165347671	-0.063413076	-0.614380373	0.22082902	0.031390008	-2.393822647	-0.865489092	0.236445503	-0.314521795	0.472551834	0.240805129	-1.225477616	-0.599888691	0.502045903	-0.048921394	0.920323784	0.851591243	-0.190613415	-0.602528036	0.499406558	-0.051560739	0.98841292	0.843696173	-0.200897147	FALSE	FALSE	FALSE	FALSE	FALSE	FALSE	FALSE	FALSE	FALSE	FALSE	FALSE	FALSE	FALSE	FALSE	FALSE	FALSE
TJP1_Y898	10.98266924	11.12449998	10.64808211	11.05014918	11.23921	11.1793635	11.11502787	11.1916111	10.90310595	11.32673321	11.30815357	11.18022472	10.88926148	10.88142848	11.84039351	11.77119958	11.91253345	11.82777442	133958.03	Q9UDY2	TJP2	Homo sapiens	Tight junction protein ZO-2	_VQVAALQAS[Phospho (STY)]PPLDQDDR_	Modified Sequence	TJP1_Y898	S	130	1	14409	TJP2	Q9UDY2	130	S	Q9UDY2_S130	TJP2_S130	Q9UDY2_S130	FALSE	0	-0.731189653	0.463630618	-0.133779518	0.822143806	0.638208345	-0.480725875	-0.445912275	0.748907996	0.15149786	0.838865489	0.594816982	0.544395307	-0.395621274	0.799198998	0.201788862	0.749906022	0.480442964	0.725111952	-0.529400792	0.66541948	0.068009344	0.899000908	0.810511242	0.244386077	-1.162875456	0.031944816	-0.56546532	0.343267369	0.061777935	-2.031953888	-0.244123414	0.950696858	0.353286722	0.573387427	0.225155341	1.269507259	-0.481947194	0.712873078	0.115462942	0.911849777	0.684558637	0.414906742	-0.312132758	0.882687514	0.285277378	0.66969936	0.322859378	1.025121182	0.169844046	1.364664317	0.767254182	0.111699202	0.015540453	2.75706584	0.036064528	1.2308848	0.633474664	0.24633527	0.039229408	2.276339965	0.321341906	1.516162178	0.918752042	0.0908879	0.005307089	3.301461147	0.083518126	1.278338398	0.680928262	0.21080576	0.028361145	2.44686063	-0.511084216	0.683736056	0.08632592	0.889229861	0.761018601	0.31020521	-0.644863734	0.549956538	-0.047453598	0.928419874	0.867063951	-0.170520665	-0.359586356	0.835233916	0.23782378	0.726521351	0.40729671	0.854600517	FALSE	FALSE	FALSE	FALSE	FALSE	FALSE	FALSE	FALSE	FALSE	FALSE	FALSE	FALSE	FALSE	FALSE	FALSE	FALSE
TJP2_S1020	5.63834665	9.722842762	9.943239422	4.643250553	4.591244467	4.69383159	4.414379857	11.21268853	9.448035099	9.305931885	4.390723188	10.22849155	5.242987176	5.811039487	10.08517114	8.818864482	7.616735233	9.846138388	133958.03	Q9UDY2	TJP2	Homo sapiens	Tight junction protein ZO-2	_SRS[Phospho (STY)]WEDS[Phospho (STY)]PER_	Modified Sequence	TJP2_S1020	S	170	1	14410	TJP2	Q9UDY2	170	S	Q9UDY2_S170	TJP2_S170	Q9UDY2_S170	TRUE	8	-2.727695735	5.351632859	1.311968562	0.726851895	0.497201054	0.697201981	-4.116106078	3.963222515	-0.076441782	0.988463667	0.96817605	-0.040622438	-4.422983252	3.656345342	-0.383318955	0.987320304	0.84154574	-0.203702088	-3.11101469	4.968313904	0.928649607	0.793793646	0.62938429	0.493499894	-4.82519479	3.254133804	-0.785530493	0.902625182	0.68274559	-0.417444009	-4.499425033	3.57990356	-0.459760737	0.943157701	0.81055796	-0.244324526	-0.707390959	7.371937635	3.332273338	0.401053033	0.098560959	1.770825643	-5.428074641	2.651253953	-1.388410344	0.763885224	0.472924573	-0.737824419	-3.637452759	4.441875835	0.402211538	0.925711499	0.833859491	0.213741921	-2.325484197	5.753844397	1.7141801	0.673557969	0.377890195	0.910943902	-3.71389454	4.365434053	0.325769756	0.979874844	0.865059358	0.173119483	0.078139534	8.157468128	4.117803831	0.262769219	0.046279685	2.188269652	-7.75525659	0.324072004	-3.715592293	0.22409855	0.068582922	-1.974527731	-6.443288028	1.636040566	-2.403623731	0.457510695	0.222462486	-1.27732575	-7.831698372	0.247630222	-3.792034075	0.307794707	0.063702193	-2.015150169	FALSE	FALSE	FALSE	FALSE	FALSE	FALSE	FALSE	FALSE	FALSE	FALSE	FALSE	FALSE	FALSE	FALSE	FALSE	FALSE
TJP2_S1067	12.05603768	11.9674645	11.8595983	11.79278707	11.35521396	11.903712	12.05988758	12.81398106	12.75240257	12.52387827	11.99216885	11.79319919	12.36119139	12.75384887	13.09999602	12.87002008	12.79369652	9.846138388	133958.03	Q9UDY2	TJP2	Homo sapiens	Tight junction protein ZO-2	_SWEDS[Phospho (STY)]PER_	Modified Sequence	TJP2_S1067	S	174	1	14411	TJP2	Q9UDY2	174	S	Q9UDY2_S174	TJP2_S174	Q9UDY2_S174	TRUE	4	-1.514259081	1.121749041	-0.19625502	0.888010027	0.753993872	-0.319657197	-0.736947147	1.899060975	0.581056914	0.701916645	0.360139182	0.946416678	-1.75701236	0.878995762	-0.439008299	0.753973207	0.486444781	-0.715050051	-1.953267381	0.682740742	-0.635263319	0.540304833	0.31851626	-1.034707247	-1.051540286	1.584467837	0.266463775	0.897760648	0.670956942	0.434012151	-1.175955446	1.460052676	0.142048615	0.948295971	0.820409506	0.231366627	-0.898826298	1.737181824	0.419177763	0.799627277	0.506012726	0.682750375	-0.540692127	2.095315996	0.777311934	0.58843858	0.226346016	1.266073874	-2.023476136	0.612531987	-0.705472075	0.536095513	0.269967032	-1.149062202	-2.219731156	0.416276966	-0.901727095	0.462985946	0.164229165	-1.468719398	-1.442419222	1.193588901	-0.124415161	0.971310606	0.842355611	-0.202645524	-1.165290074	1.470718049	0.152713987	0.951367144	0.80720985	0.248738224	-2.176190123	0.459817999	-0.858186062	0.404430862	0.184136424	-1.397800426	-2.372445144	0.263562979	-1.054441082	0.315858582	0.108137271	-1.717457622	-1.595133209	1.040874913	-0.277129148	0.898533159	0.658692587	-0.451383748	FALSE	FALSE	FALSE	FALSE	FALSE	FALSE	FALSE	FALSE	FALSE	FALSE	FALSE	FALSE	FALSE	FALSE	FALSE	FALSE
TJP2_S1159	9.438351816	10.24070932	9.57361172	10.45002683	10.34423192	10.46069399	9.47325438	9.780529837	9.648780068	10.13422141	10.18752295	10.54895354	10.11338755	10.37455261	10.33757472	10.69255191	9.889682563	10.86471123	133958.03	Q9UDY2	TJP2	Homo sapiens	Tight junction protein ZO-2	_GRS[Phospho (STY)]IDQDYER_	Modified Sequence	TJP2_S1159	S	244	1	14412	TJP2	Q9UDY2	244	S	Q9UDY2_S244	TJP2_S244	Q9UDY2_S244	TRUE	2	-1.290681639	0.008714579	-0.64098353	0.258649812	0.052741208	-2.117950121	-0.766400967	0.532995251	-0.116702858	0.89194005	0.705635753	-0.385611831	0.006346429	1.305742647	0.656044538	0.245746525	0.048087731	2.167714992	-0.634637101	0.664759116	0.015061008	0.979978462	0.961019547	0.049764871	-0.84178071	0.457615507	-0.192082601	0.820483628	0.53596819	-0.63468303	-0.110356429	1.189039788	0.539341679	0.384090773	0.096636141	1.782103161	-0.777783056	0.521613161	-0.128084948	0.909309649	0.678625318	-0.42322075	-0.125417437	1.173978781	0.524280672	0.462831662	0.105387953	1.73233829	0.19842903	1.497825248	0.848127139	0.106715893	0.014219612	2.802398022	-0.4425545	0.856841718	0.207143609	0.757378751	0.504972967	0.684447901	0.081726172	1.38112239	0.731424281	0.22197771	0.030042584	2.416786191	-0.585700455	0.713695763	0.063997654	0.962792956	0.835603211	0.21146228	0.134431376	1.433827594	0.784129485	0.113692709	0.021480787	2.590935742	-0.506552154	0.792844064	0.143145955	0.803701641	0.643583132	0.472985621	0.017728518	1.317124736	0.667426627	0.261220353	0.04482795	2.205323911	FALSE	FALSE	FALSE	FALSE	FALSE	FALSE	FALSE	FALSE	FALSE	FALSE	FALSE	FALSE	FALSE	FALSE	FALSE	FALSE
TJP2_S130	13.11492272	13.29881178	13.59542469	12.69155657	12.44118665	12.99796466	13.00494047	12.99357369	12.92153009	13.03391372	12.95886253	11.7989578	12.98559902	13.86315919	13.44647562	13.525663	13.47349083	12.66287904	133958.03	Q9UDY2	TJP2	Homo sapiens	Tight junction protein ZO-2	_AYS[Phospho (STY)]PEYR_	Modified Sequence	TJP2_S130	S	266	1	14413	TJP2	Q9UDY2	266	S	Q9UDY2_S266	TJP2_S266	Q9UDY2_S266	TRUE	5	-1.258084968	0.341291919	-0.458396525	0.509122797	0.238958116	-1.230554794	-1.162726756	0.436650131	-0.363038312	0.692200057	0.346471939	-0.974567894	-1.175791848	0.423585039	-0.376103404	0.63951162	0.329963272	-1.009640828	-1.634188372	-0.034811486	-0.834499929	0.17739321	0.041991223	-2.240195622	-1.423121383	0.176255504	-0.623432939	0.460140841	0.116611531	-1.673591205	-1.53883016	0.060546727	-0.739141717	0.335676701	0.067389717	-1.984208722	-0.912679722	0.686697165	-0.112991279	0.944715454	0.766147728	-0.303322456	-0.704330231	0.895046656	0.095358212	0.912621334	0.80171974	0.2559869	-0.552358908	1.047017979	0.247329535	0.739127008	0.517611295	0.663950376	-1.010755433	0.588621454	-0.21106699	0.795791125	0.580039888	-0.566604417	-0.915397221	0.683979666	-0.115708777	0.937315509	0.760711712	-0.310617517	-0.289246783	1.310130104	0.510441661	0.518665628	0.192382336	1.370268749	-1.062800569	0.536576318	-0.263112126	0.699755242	0.491689463	-0.706318373	-1.521197094	0.078179793	-0.72150865	0.255245371	0.073409238	-1.936873166	-1.425838881	0.173538005	-0.626150438	0.416359407	0.11516324	-1.680886266	FALSE	FALSE	FALSE	FALSE	FALSE	FALSE	FALSE	FALSE	FALSE	FALSE	FALSE	FALSE	FALSE	FALSE	FALSE	FALSE
TJP2_S170	5.63834665	8.43927412	4.745958184	4.643250553	6.645751616	4.69383159	4.414379857	4.388150005	4.264663467	9.048398879	8.641193504	9.015767785	5.242987176	5.811039487	4.396736212	9.480426675	8.539082078	4.11888142	133958.03	Q9UDY2	TJP2	Homo sapiens	Tight junction protein ZO-2	_DSQQTLINIPSLNDS[Phospho (STY)]DSEIEDISEIESNR_	Modified Sequence	TJP2_S170	S	398	1	14414	TJP2	Q9UDY2	398	S	Q9UDY2_S398	TJP2_S398	Q9UDY2_S398	TRUE	11	-3.300910562	1.711864197	-0.794523182	0.734552547	0.507382739	-0.68051678	-4.425182588	0.587592171	-1.918795209	0.449948292	0.122761521	-1.64346663	2.039668234	7.052442993	4.546055613	0.044487004	0.00164926	3.893740544	1.245145052	6.25791981	3.751532431	0.061657422	0.00632078	3.213223764	-0.984064048	4.028710711	1.522323332	0.603094835	0.213506033	1.303884638	0.120873025	5.133647784	2.627260405	0.265702665	0.041203295	2.250273913	1.06778809	6.080562849	3.57417547	0.130027637	0.008537697	3.061315813	-3.630659406	1.382115353	-1.124272027	0.685962236	0.352067412	-0.96294985	0.517344902	5.530119661	3.023732282	0.134532655	0.021525803	2.589855906	-0.27717828	4.735596479	2.2292091	0.332307694	0.07713138	1.909339126	-1.401450306	3.611324452	1.104937073	0.681944512	0.360152666	0.946389276	-0.454535241	4.558239518	2.051852138	0.37392274	0.100891179	1.757431175	-1.534507236	3.478267523	0.971880143	0.637338971	0.419276723	0.83242473	-2.329030418	2.683744341	0.177356961	0.936173588	0.881447773	0.15190795	-3.453302445	1.559472314	-0.946915065	0.742931883	0.431044232	-0.8110419	FALSE	FALSE	TRUE	FALSE	FALSE	FALSE	FALSE	FALSE	FALSE	FALSE	FALSE	FALSE	FALSE	FALSE	FALSE	TRUE
TJP2_S174	5.63834665	4.630576372	4.745958184	4.643250553	4.591244467	4.69383159	4.414379857	4.388150005	4.264663467	4.156634635	4.390723188	4.120007159	5.242987176	5.811039487	4.396736212	5.040520991	3.645738127	4.11888142	133958.03	Q9UDY2	TJP2	Homo sapiens	Tight junction protein ZO-2	_MSYLTAMGADYLS[Phospho (STY)]C[Carbamidomethyl (C)]DSR_	Modified Sequence	TJP2_S174	S	913	1	14419	TJP2	Q9UDY2	913	S	Q9UDY2_S913	TJP2_S913	Q9UDY2_S913	TRUE	16	-1.673358298	0.084311934	-0.794523182	0.297777932	0.072892556	-1.940794852	-1.528064409	0.229605823	-0.649229293	0.46809494	0.135302254	-1.585883077	-1.012111231	0.745559001	-0.133276115	0.941681581	0.749621443	-0.32555576	-1.806634414	-0.048964182	-0.927799298	0.172205714	0.039975109	-2.266350612	-0.924760301	0.832909931	-0.045925185	0.974086445	0.912286864	-0.112182206	-1.661340524	0.096329708	-0.782505408	0.351094592	0.076841628	-1.911438838	-1.299155659	0.458514573	-0.420320543	0.673807695	0.322130265	-1.026723906	-0.733541227	1.024129005	0.145293889	0.881479371	0.727996193	0.354911774	-0.966186046	0.791484186	-0.08735093	0.925711499	0.834141197	-0.213373554	-1.760709228	-0.003038996	-0.881874112	0.272521582	0.049315102	-2.154168406	-1.615415339	0.142254893	-0.736580223	0.373551333	0.093772414	-1.799256631	-1.253230473	0.504439759	-0.374395357	0.688186014	0.376062921	-0.9145417	-0.591790689	1.165879543	0.287044427	0.702056611	0.494798703	0.701168146	-1.386313871	0.371356361	-0.507478755	0.472182907	0.235685537	-1.239626706	-1.241019982	0.51665025	-0.362184866	0.718162716	0.391394825	-0.884714931	FALSE	FALSE	FALSE	FALSE	FALSE	FALSE	FALSE	FALSE	FALSE	FALSE	FALSE	FALSE	FALSE	FALSE	FALSE	FALSE
TJP2_S244	10.95047134	10.73662655	12.80981066	9.738023342	8.712846699	8.782738011	10.72271841	11.03935541	10.62831422	11.17234374	11.09862624	10.66229544	10.82008111	10.61830474	9.724768978	12.22982682	12.69818373	11.37426577	133958.03	Q9UDY2	TJP2	Homo sapiens	Tight junction protein ZO-2	_KPS[Phospho (STY)]PEPR_	Modified Sequence	TJP2_S244	S	966	1	14420	TJP2	Q9UDY2	966	S	Q9UDY2_S966	TJP2_S966	Q9UDY2_S966	TRUE	2	-0.732267543	1.550423024	0.40907774	0.694302751	0.454546966	0.769430256	-1.843518785	0.439171782	-0.702173502	0.570331906	0.207982708	-1.320711161	-0.960386157	1.32230441	0.180959126	0.934702191	0.738684012	0.340364222	-0.551308417	1.73138215	0.590036866	0.508637475	0.285965105	1.109794477	-2.264348914	0.018341653	-1.12300363	0.323305129	0.053300477	-2.112246366	-1.662559659	0.620130908	-0.521214376	0.688904931	0.343712185	-0.980346939	0.758540507	3.041231074	1.89988579	0.07566059	0.003097645	3.5734763	-2.252596526	0.030094041	-1.111251242	0.380745259	0.055520236	-2.090141416	0.162617473	2.44530804	1.303962756	0.155911151	0.028050072	2.452610588	0.571695213	2.85438578	1.713040496	0.107027179	0.006211351	3.222040844	-0.539556029	1.743134538	0.601789254	0.611942834	0.276873659	1.131899427	1.881544137	4.164234704	3.02288942	0.006467314	5.84E-05	5.685722666	-2.860271948	-0.577581381	-1.718926664	0.054901941	0.006076617	-3.233112078	-2.451194208	-0.168503641	-1.309848924	0.151589585	0.027460281	-2.463681823	-3.56244545	-1.279754883	-2.421100166	0.023527722	0.000461292	-4.553823239	FALSE	FALSE	FALSE	FALSE	FALSE	FALSE	FALSE	FALSE	FALSE	FALSE	FALSE	TRUE	FALSE	FALSE	TRUE	TRUE
TJP2_S266	13.39233513	14.05654126	13.8753132	14.19415028	14.22885675	14.05716644	13.99423383	13.5124849	13.85083401	14.05689232	14.05097041	14.01897656	13.0093394	9.697150353	14.4329841	14.42554737	14.42478853	14.50732359	133958.03	Q9UDY2	TJP2	Homo sapiens	Tight junction protein ZO-2	_DNS[Phospho (STY)]PPPAFKPEPPK_	Modified Sequence	TJP2_S266	S	986	1	14422	TJP2	Q9UDY2	986	S	Q9UDY2_S986	TJP2_S986	Q9UDY2_S986	FALSE	0	-0.290244075	3.102296667	1.406026296	0.340439696	0.097090797	1.779421472	-1.685149322	1.70739142	0.011121049	0.996574459	0.988971107	0.014074441	-1.439841523	1.952699219	0.256428848	0.941699519	0.750382602	0.324528069	-0.033815227	3.358725515	1.662455144	0.204700378	0.054123822	2.103949541	-2.106543771	1.285996971	-0.4102734	0.865376893	0.61178966	-0.519228766	-1.428720473	1.963820269	0.267549898	0.919284558	0.73998218	0.33860251	-1.814048434	1.578492308	-0.117778063	0.978078866	0.883655642	-0.149056112	-3.091175617	0.301365125	-1.394905246	0.45792456	0.099508243	-1.765347031	-1.029568122	2.36297262	0.666702249	0.662548051	0.413126234	0.843756835	0.376458173	3.768998915	2.072728544	0.180513049	0.020177782	2.623178306	-1.018447073	2.374093669	0.677823298	0.715083762	0.405570449	0.857831275	-1.403775033	1.988765709	0.292495338	0.90705944	0.71684718	0.370172653	-1.32206346	2.070477282	0.374206911	0.81521517	0.64316675	0.473584181	0.083962836	3.476503578	1.780233207	0.188128467	0.040992131	2.253005653	-1.310942411	2.081598331	0.38532796	0.882283109	0.633412148	0.487658622	FALSE	FALSE	FALSE	FALSE	FALSE	FALSE	FALSE	FALSE	FALSE	FALSE	FALSE	FALSE	FALSE	FALSE	FALSE	FALSE
TJP2_S398	5.63834665	4.630576372	4.745958184	7.914839281	4.591244467	4.69383159	4.414379857	4.388150005	4.264663467	4.156634635	8.276220997	4.120007159	5.242987176	5.811039487	4.396736212	4.261143361	8.22234488	8.076654376	133958.03	Q9UDY2	TJP2	Homo sapiens	Tight junction protein ZO-2	_SILKPST[Phospho (STY)]PIPPQEGEEVGESSEEQDNAPK_	Modified Sequence	TJP2_S398	T	1054	1	14424	TJP2	Q9UDY2	1054	T	Q9UDY2_T1054	TJP2_T1054	Q9UDY2_T1054	TRUE	14	-3.418837057	1.829790693	-0.794523182	0.748549492	0.526355392	-0.649936993	-3.273543168	1.975084582	-0.649229293	0.84371911	0.603764947	-0.531083477	-1.462424054	3.786203696	1.161889821	0.660077743	0.358157845	0.950450778	-2.256947236	2.991680514	0.367366639	0.873639253	0.768244082	0.300513785	-3.960073817	1.288553933	-1.335759942	0.682540528	0.293156511	-1.092680264	-2.111653347	3.136974403	0.512660528	0.896122998	0.681372623	0.419367301	-2.839998057	2.408629693	-0.215684182	0.972827526	0.862503895	-0.176434284	-2.479019985	2.769607764	0.145293889	0.957887308	0.907096221	0.118853516	-0.126664112	5.121963638	2.497649763	0.23275657	0.060527713	2.043131041	-0.921187294	4.327440455	1.703126581	0.490961624	0.185495494	1.393194048	-0.775893405	4.472734345	1.84842047	0.471660018	0.152976028	1.512047564	-1.504238115	3.744389634	1.12007576	0.687730187	0.375199458	0.916245979	-1.246739872	4.001887878	1.377574003	0.512457611	0.278916592	1.126885062	-2.041263054	3.207364696	0.583050821	0.801876406	0.640829017	0.476948069	-1.895969164	3.352658585	0.72834471	0.832904729	0.560908439	0.595801585	FALSE	FALSE	FALSE	FALSE	FALSE	FALSE	FALSE	FALSE	FALSE	FALSE	FALSE	FALSE	FALSE	FALSE	FALSE	FALSE
TJP2_S913	6.461283648	6.433203905	6.129595578	7.019772127	6.365639971	6.398897951	7.025514654	6.831632046	6.099866916	7.277441643	7.462206474	7.344452614	6.442456482	7.328947629	6.366529803	6.040889666	6.763342173	6.111340355	101396.89	O95049	TJP3	Homo sapiens	Tight junction protein ZO-3	_QDS[Phospho (STY)]DEDDGPQRVEEVDQGR_	Modified Sequence	TJP2_S913	S	112	1	14426	TJP3	O95049	112	S	O95049_S112	TJP3_S112	O95049_S112	TRUE	2	-0.807555646	0.686942115	-0.060306766	0.942649362	0.864956254	-0.173253184	-0.436272052	1.058225709	0.310976829	0.716409469	0.38689033	0.893394382	-0.038219843	1.456277919	0.709029038	0.279977074	0.061216799	2.03694456	-0.098526608	1.395971153	0.648722273	0.26219559	0.083679444	1.863691376	0.308927299	1.80342506	1.056176179	0.135169326	0.009006834	3.034251359	0.272756986	1.767254748	1.020005867	0.146157932	0.011056865	2.930338942	0.019348014	1.513845775	0.766596894	0.277860449	0.045079749	2.202329227	-0.375965287	1.118532475	0.371283594	0.656538077	0.304352596	1.066647565	-1.094396022	0.40010174	-0.347147141	0.600664288	0.335703306	-0.997306799	-1.154702787	0.339794974	-0.407453907	0.566191617	0.261502097	-1.170559983	-0.783419193	0.711078568	-0.036170313	0.999260533	0.918726963	-0.103912417	-1.036828166	0.457669596	-0.289579285	0.718524818	0.419550887	-0.831922132	-0.804816737	0.689681025	-0.057567856	0.948133554	0.871028375	-0.165384667	-0.865123503	0.629374259	-0.117874622	0.858928744	0.73995613	-0.338637851	-0.493839908	1.000657853	0.253408972	0.773302312	0.478722826	0.728009715	FALSE	FALSE	FALSE	FALSE	FALSE	FALSE	FALSE	FALSE	FALSE	FALSE	FALSE	FALSE	FALSE	FALSE	FALSE	FALSE
TJP2_S966	5.282489671	6.563962325	4.390101205	6.560614989	5.890810094	4.165994561	7.027666139	5.265852592	6.814511506	6.967584779	6.102892347	4.142214585	5.641746632	7.055383235	6.255809882	4.730225477	4.655595219	4.587963536	101396.89	O95049	TJP3	Homo sapiens	Tight junction protein ZO-3	_SPEASQTDSPVES[Phospho (STY)]PR_	Modified Sequence	TJP2_S966	S	331	1	14428	TJP3	O95049	331	S	O95049_S331	TJP3_S331	O95049_S331	TRUE	8	-1.664578968	1.767972626	0.051696829	0.981643621	0.949365204	0.064663214	-0.759116785	2.673434809	0.957159012	0.610280251	0.251285781	1.19722968	-2.348055305	1.084496288	-0.631779509	0.719852152	0.442694376	-0.790239834	-2.296358476	1.136193118	-0.580082679	0.689892388	0.480166881	-0.72557662	-0.636639971	2.795911623	1.079635826	0.586694455	0.198510549	1.350425623	-1.390896293	2.041655301	0.325379504	0.900604681	0.690228744	0.406989846	-1.517851774	1.91469982	0.198424023	0.959227858	0.807624052	0.248191916	-0.810813614	2.62173798	0.905462183	0.631982622	0.276602753	1.132566466	-3.427691132	0.004860462	-1.711415335	0.212740081	0.05056749	-2.140665457	-3.375994302	0.056557291	-1.659718506	0.289622364	0.056984585	-2.076002243	-2.470532119	0.962019474	-0.754256323	0.68234087	0.361608146	-0.943435777	-2.5974876	0.835063993	-0.881211803	0.618958885	0.289125673	-1.102233707	-2.546479328	0.886072266	-0.830203531	0.549368487	0.316840328	-1.03843175	-2.494782499	0.937769095	-0.778506702	0.580649703	0.3468549	-0.973768536	-1.589320316	1.843231278	0.126955481	0.994992158	0.87611787	0.15879793	FALSE	FALSE	FALSE	FALSE	FALSE	FALSE	FALSE	FALSE	FALSE	FALSE	FALSE	FALSE	FALSE	FALSE	FALSE	FALSE
TJP2_S986	5.282489671	4.274719393	4.390101205	6.697380277	4.063407438	4.165994561	4.408024867	4.381795015	6.061764042	7.043980034	6.896048146	4.142214585	5.641746632	6.209798944	4.795495669	4.730225477	4.655595219	4.587963536	101396.89	O95049	TJP3	Homo sapiens	Tight junction protein ZO-3	_SSEPVQADES[Phospho (STY)]QSPR_	Modified Sequence	TJP2_S986	S	854	1	14429	TJP3	O95049	854	S	O95049_S854	TJP3_S854	O95049_S854	TRUE	14	-2.364499631	1.167528084	-0.598485774	0.712580037	0.479017985	-0.727512039	-1.464589305	2.067438409	0.301424552	0.898878907	0.719591368	0.366408025	-0.689127577	2.842900137	1.07688628	0.526581251	0.211798154	1.309049885	-1.287613351	2.244414364	0.478400506	0.75589682	0.570212302	0.581537846	-0.39652768	3.135500035	1.369486177	0.463044191	0.118391936	1.664730767	-0.387703025	3.144324689	1.378310832	0.416688801	0.116239429	1.67545791	-0.714193694	2.817834021	1.051820163	0.582983803	0.222032951	1.278579818	-0.866103532	2.665924183	0.899910326	0.647307958	0.292631053	1.093920064	-2.058613755	1.47341396	-0.292599897	0.873144486	0.727432753	-0.355680882	-2.657099528	0.874928186	-0.891085671	0.601550338	0.297200778	-1.083192921	-1.757189203	1.774838512	0.008824655	0.999584476	0.991593963	0.010727143	-2.083679871	1.448347843	-0.317666014	0.902057281	0.705245525	-0.386150949	-1.740947741	1.791079974	0.025066117	0.989154889	0.976126422	0.030470067	-2.339433514	1.192594201	-0.573419657	0.706312231	0.497298118	-0.697041972	-1.439523189	2.092504526	0.326490669	0.923693131	0.697498972	0.396878092	FALSE	FALSE	FALSE	FALSE	FALSE	FALSE	FALSE	FALSE	FALSE	FALSE	FALSE	FALSE	FALSE	FALSE	FALSE	FALSE
TJP2_T1054	7.473583955	6.871371745	7.396630593	6.420419797	6.945856391	7.074365085	6.98732232	6.922814952	6.700972419	7.008564694	6.791397296	7.609914122	7.273477395	7.672800251	5.804877674	7.262458487	6.756399027	7.05432046	101396.89	O95049	TJP3	Homo sapiens	Tight junction protein ZO-3	_SSEPVQADESQS[Phospho (STY)]PR_	Modified Sequence	TJP2_T1054	S	856	1	14430	TJP3	O95049	856	S	O95049_S856	TJP3_S856	O95049_S856	TRUE	7	-0.954691673	0.861327921	-0.046681876	0.964781781	0.913700124	-0.110366744	-1.284835331	0.531184263	-0.376825534	0.717613255	0.388179893	-0.890902646	-0.641754323	1.174265271	0.266255474	0.799084516	0.539263385	0.629489471	-0.6884362	1.127583395	0.219573597	0.783001205	0.611861676	0.519122727	-0.795777084	1.02024251	0.112232713	0.942020296	0.794648767	0.26534407	-1.018579857	0.797439737	-0.11057006	0.939932505	0.797617	-0.261413175	-0.584931517	1.231088077	0.32307828	0.763441228	0.457769402	0.763831716	-1.238153455	0.577866139	-0.330143658	0.747878847	0.448196898	-0.780535902	-0.753987036	1.062032558	0.154022761	0.870326529	0.721242622	0.364145401	-0.800668912	1.015350682	0.107340885	0.903210856	0.803391114	0.253778658	-1.13081257	0.685207024	-0.222802773	0.850116789	0.606687379	-0.526757245	-0.69716423	1.118855364	0.210845567	0.85587553	0.625954641	0.498487646	-0.964832603	0.851186991	-0.056822806	0.958237802	0.895062546	-0.134342245	-1.011514479	0.804505115	-0.103504682	0.89964694	0.810266162	-0.244708989	-1.341658137	0.474361457	-0.43364834	0.666519915	0.322803058	-1.025244891	FALSE	FALSE	FALSE	FALSE	FALSE	FALSE	FALSE	FALSE	FALSE	FALSE	FALSE	FALSE	FALSE	FALSE	FALSE	FALSE
TJP3_S112	12.2057177	11.92284259	12.3629449	15.28633937	13.97968636	13.28974587	12.20890898	11.91067741	12.03717133	12.02085251	12.38212471	12.48835852	13.39085466	15.09933508	11.6473784	12.34409397	12.81615669	12.77967332	25468.69	P04183	TK1	Homo sapiens	Thymidine kinase, cytosolic	_S[Phospho (STY)]C[Carbamidomethyl (C)]INLPTVLPGS[Phospho (STY)]PSK_	Modified Sequence	TJP3_S112	S	13	1	14432	TK1	P04183	13	S	P04183_S13	TK1_S13	P04183_S13	TRUE	7	-2.755805911	0.101932302	-1.326936805	0.284704365	0.066250239	-1.99360105	-1.540451595	1.317286617	-0.111582489	0.95700643	0.869285147	-0.167642472	-1.184009763	1.673728449	0.244859343	0.922036487	0.718518823	0.367878742	-2.510946568	0.346791644	-1.082077462	0.331085865	0.126514221	-1.625722308	-1.778398515	1.079339698	-0.349529408	0.863122491	0.607784406	-0.525135932	-1.295592252	1.56214596	0.133276854	0.95634438	0.84420303	0.20023627	-3.317014387	-0.459276175	-1.888145281	0.160764422	0.013292034	-2.8367654	-0.21351479	2.644223422	1.215354316	0.44539462	0.089464845	1.825958578	-0.834480355	2.023257857	0.594388751	0.646023746	0.387086655	0.893014675	-2.161417159	0.696321053	-0.732548053	0.594140165	0.28981775	-1.100586375	-0.946062844	1.911675369	0.482806263	0.766385999	0.480288324	0.725372202	-2.967484979	-0.109746767	-1.538615873	0.237330168	0.036698701	-2.311629468	0.704135518	3.56187373	2.133004624	0.056817919	0.006429107	3.204644143	-0.622801286	2.234936926	0.80606782	0.482995994	0.246117237	1.211043093	0.592553029	3.450291241	2.021422135	0.122740844	0.008958018	3.03700167	FALSE	FALSE	FALSE	FALSE	FALSE	FALSE	FALSE	FALSE	FALSE	FALSE	FALSE	FALSE	FALSE	FALSE	FALSE	FALSE
TJP3_S331	7.595295375	5.673394387	5.121999855	7.748546627	7.913584215	8.360082154	6.070296473	6.310728804	6.323277919	6.693905595	6.65523432	6.872705447	7.6601836	7.185785001	4.653993221	6.58119276	6.5322666	5.553795097	25468.69	P04183	TK1	Homo sapiens	Thymidine kinase, cytosolic	_LFAPQQILQC[Carbamidomethyl (C)]S[Phospho (STY)]PAN_	Modified Sequence	TJP3_S331	S	231	1	14433	TK1	P04183	231	S	P04183_S231	TK1_S231	P04183_S231	FALSE	0	-1.778303077	1.247863994	-0.265219542	0.865252033	0.712396419	-0.376290345	-1.408545676	1.617621395	0.10453786	0.962426611	0.884227961	0.148317078	-1.007236147	2.018930924	0.505847389	0.752779267	0.484865563	0.717690284	-1.272455689	1.753711382	0.240627847	0.857850679	0.7379212	0.341399939	-0.994886567	2.031280504	0.518196968	0.790717671	0.474463875	0.735211722	-0.902698287	2.123468784	0.610385249	0.729682667	0.401223534	0.866007362	-2.779872747	0.246294324	-1.266789211	0.392680572	0.094094295	-1.79730553	-1.143326134	1.882840937	0.369757402	0.828750434	0.608142223	0.524607422	-1.525433115	1.500733956	-0.01234958	0.993272433	0.986270268	-0.017521438	-1.790652657	1.235514414	-0.277569122	0.855946745	0.699709766	-0.393811782	-1.420895255	1.605271816	0.09218828	0.991480367	0.897815759	0.13079564	-3.298069715	-0.271902644	-1.78498618	0.197025754	0.024051285	-2.532517251	0.259553064	3.285720135	1.7726366	0.123806128	0.0248783	2.514995814	-0.005666478	3.020500593	1.507417058	0.209142679	0.050751716	2.138705469	0.364090924	3.390257995	1.87717446	0.175781648	0.018662397	2.663312891	FALSE	FALSE	FALSE	FALSE	FALSE	FALSE	FALSE	FALSE	FALSE	FALSE	FALSE	FALSE	FALSE	FALSE	FALSE	FALSE
TJP3_S854	16.00662476	12.80831869	13.12327919	15.82640966	14.74432527	16.17707459	12.75766675	12.79034951	12.92792847	13.23075411	13.42697176	13.15412369	13.28028216	15.64328358	12.52735302	13.29680061	13.66693247	13.61209462	25468.69	P04183	TK1	Homo sapiens	Thymidine kinase, cytosolic	_[Acetyl (Protein N-term)]SC[Carbamidomethyl (C)]INLPTVLPGS[Phospho (STY)]PSK_	Modified Sequence	TJP3_S854	S	38	1	14434	TK1	P04183	38	S	P04183_S38	TK1_S38	P04183_S38	TRUE	4	-2.724338288	0.741022268	-0.99165801	0.509431167	0.239654104	-1.228638025	-2.886772917	0.578587638	-1.15409264	0.529290414	0.174894479	-1.429890231	-1.287378666	2.177981889	0.445301612	0.837224614	0.589924372	0.55171691	-2.279036676	1.186323879	-0.546356398	0.712335835	0.509592742	-0.676921115	-1.987339659	1.478020897	-0.254659381	0.931392795	0.757068702	-0.315516232	-2.441471306	1.02388925	-0.708791028	0.725825909	0.394813105	-0.878173322	-4.044666935	-0.579306379	-2.311986657	0.158001573	0.012587171	-2.864490269	-1.895114908	1.570245648	-0.16243463	0.930690073	0.843423891	-0.201252207	-1.032719286	2.43264127	0.699960992	0.654944526	0.400574521	0.867233141	-2.024377295	1.44098326	-0.291697018	0.863580878	0.723244576	-0.361404884	-2.186811925	1.27854863	-0.454131647	0.835979358	0.58265228	-0.56265709	-3.790007554	-0.324646998	-2.057327276	0.193799149	0.02329864	-2.548974037	1.02460799	4.489968546	2.757288268	0.044061439	0.004228118	3.416207179	0.032949981	3.498310536	1.765630258	0.199166201	0.046340244	2.187569154	-0.129484649	3.335875907	1.603195629	0.313936742	0.0671324	1.986316947	FALSE	FALSE	FALSE	FALSE	FALSE	FALSE	FALSE	FALSE	FALSE	FALSE	FALSE	FALSE	TRUE	FALSE	FALSE	TRUE
TJP3_S856	5.195655538	4.187885261	4.303267073	8.101897914	5.715399796	4.545625191	4.365756574	7.97517483	8.183793208	7.079148872	4.521432941	4.250716912	5.388476912	5.956529223	4.542225948	4.624464666	4.549834407	4.482202725	79840.97	Q04725	TLE2	Homo sapiens	Transducin-like enhancer protein 2	_AELTSSAPAC[Carbamidomethyl (C)]Y[Phospho (STY)]ALAVSPDAK_	Modified Sequence	TJP3_S856	Y	551	1	14438	TLE2	Q04725	551	Y	Q04725_Y551	TLE2_Y551	Q04725_Y551	TRUE	13	-0.715955603	3.807617289	1.545830843	0.429156956	0.16463468	1.467205111	0.017519134	4.541092026	2.27930558	0.300894807	0.048477992	2.163373057	-3.819595075	0.703977816	-1.557808629	0.464468355	0.161610631	-1.47857367	-2.273764232	2.24980866	-0.011977786	0.994940256	0.991091358	-0.011368559	-1.530187471	2.993385421	0.731598975	0.80294172	0.498909943	0.694387591	-1.540289495	2.983283397	0.721496951	0.795551612	0.504757833	0.684799387	-3.098994505	1.424578387	-0.837208059	0.753209241	0.440221907	-0.794625071	-1.528311709	2.995261183	0.733474737	0.779799606	0.497828514	0.696167946	-4.551194051	-0.027621159	-2.289407605	0.205732956	0.047620093	-2.172961261	-3.005363208	1.518209684	-0.743576762	0.750874745	0.492028315	-0.70575615	-2.27188847	2.251684421	-0.010102025	0.999584476	0.992486431	-0.009588204	-3.83059348	0.692979411	-1.568807034	0.475093418	0.158874996	-1.489012662	-2.982387016	1.541185876	-0.72060057	0.710269135	0.505278667	-0.683948599	-1.436556173	3.087016719	0.825230273	0.667929231	0.446649861	0.783256512	-0.703081436	3.820491456	1.55870501	0.488764546	0.161386205	1.479424458	FALSE	FALSE	FALSE	FALSE	FALSE	FALSE	FALSE	FALSE	FALSE	FALSE	FALSE	FALSE	FALSE	FALSE	FALSE	FALSE
TK1_S13	12.73944314	12.96167849	12.7893741	12.72496911	5.298697397	6.041729808	12.48812338	12.37480857	12.51730854	11.88013126	11.66572291	12.63232562	11.02059239	13.17653126	12.43408267	12.64398027	12.11582923	12.2931193	83416.64	Q04726	TLE3	Homo sapiens	Transducin-like enhancer protein 3	_ESSANNSVS[Phospho (STY)]PSESLR_	Modified Sequence	TK1_S13	S	203	1	14440	TLE3	Q04726	203	S	Q04726_S203	TLE3_S203	Q04726_S203	TRUE	5	-2.62716991	3.126526022	0.249678056	0.937395545	0.854897485	0.186313328	-3.246933048	2.506762884	-0.370085082	0.924596944	0.786496705	-0.276162768	-3.277534863	2.476161069	-0.400686897	0.951433228	0.769376019	-0.298998279	-3.027856806	2.725839126	-0.15100884	0.95644473	0.911895553	-0.112684951	-3.168430966	2.585264966	-0.291583	0.950734184	0.830923168	-0.217583395	-3.647619944	2.106075988	-0.770771978	0.836125149	0.574398031	-0.575161048	1.160746527	6.914442459	4.037594493	0.137247645	0.009394665	3.012910621	-3.496611104	2.257084828	-0.619763138	0.8472669	0.650914133	-0.462476096	-2.985951863	2.767744069	-0.109103897	0.972322348	0.936275581	-0.081414884	-2.736273806	3.017422126	0.14057416	0.959341914	0.917958775	0.104898444	-3.356036944	2.397658988	-0.479188978	0.919510688	0.7260439	-0.357577653	1.452329527	7.206025459	4.329177493	0.10114294	0.006108213	3.230494015	-7.315129356	-1.561433424	-4.43828139	0.050234705	0.005198369	-3.3119089	-7.0654513	-1.311755368	-4.188603334	0.073725418	0.007518313	-3.125595572	-7.685214438	-1.931518506	-4.808366472	0.067814423	0.003009602	-3.588071668	FALSE	FALSE	FALSE	FALSE	FALSE	FALSE	FALSE	FALSE	FALSE	FALSE	FALSE	FALSE	FALSE	FALSE	FALSE	FALSE
TK1_S231	4.875268919	3.867498642	10.37477007	4.18716787	10.39101276	4.237748907	4.233323508	4.207093655	4.083607118	4.164802646	10.21130209	4.128175171	10.68283423	10.91134236	4.857153878	5.192774447	10.16855486	5.050512506	83416.64	Q04726	TLE3	Homo sapiens	Transducin-like enhancer protein 3	_ESSANNSVSPSES[Phospho (STY)]LR_	Modified Sequence	TK1_S231	S	207	1	14442	TLE3	Q04726	207	S	Q04726_S207	TLE3_S207	Q04726_S207	TRUE	12	-9.709214651	0.424343861	-4.642435395	0.289246129	0.069529722	-1.966954641	-7.26461704	2.868941471	-2.197837784	0.70476472	0.367680283	-0.931202453	-3.073360713	7.060197799	1.993418543	0.697069913	0.412675302	0.844592013	-7.715796108	2.417762403	-2.649016852	0.502178541	0.280768854	-1.122362628	-5.702633223	4.430925289	-0.635853967	0.941150149	0.791585712	-0.26940513	-5.271198497	4.862360014	-0.204419242	0.979782707	0.932219516	-0.086610441	-5.170662465	4.962896046	-0.10388321	0.99256669	0.965520603	-0.044014304	-2.622181645	7.511376867	2.444597611	0.666455892	0.318045413	1.035752188	-2.437506746	7.696051766	2.62927251	0.549770758	0.284219549	1.113997143	-7.079942141	3.05361637	-2.013162886	0.699024484	0.408176474	-0.852957498	-4.63534453	5.498213981	0.431434725	0.977665094	0.857604999	0.182794689	-4.534808498	5.598750013	0.531970757	0.957633112	0.824963493	0.225390826	-2.969477503	7.164081008	2.097301752	0.61308785	0.389370899	0.888606316	-7.611912899	2.521645613	-2.545133643	0.535393486	0.299281852	-1.078348325	-5.167315288	4.966243224	-0.100536032	0.995559097	0.966630817	-0.042596137	FALSE	FALSE	FALSE	FALSE	FALSE	FALSE	FALSE	FALSE	FALSE	FALSE	FALSE	FALSE	FALSE	FALSE	FALSE	FALSE
TK1_S38	4.875268919	10.17951374	3.982880454	9.542589967	9.580734424	4.237748907	10.41218476	4.207093655	4.083607118	4.164802646	10.2380726	10.16097904	5.703404841	10.10355351	4.857153878	5.192774447	5.118144189	5.050512506	83416.64	Q04726	TLE3	Homo sapiens	Transducin-like enhancer protein 3	_YDS[Phospho (STY)]DGDKSDDLVVDVSNEDPATPR_	Modified Sequence	TK1_S38	S	240	1	14443	TLE3	Q04726	240	S	Q04726_S240	TLE3_S240	Q04726_S240	TRUE	11	-5.556698366	4.249213899	-0.653742233	0.902477286	0.778927312	-0.286239124	-5.01454866	4.791363605	-0.111592528	0.985447563	0.961727355	-0.048860462	-2.949299879	6.856612386	1.953656253	0.693336443	0.406867646	0.855402676	-3.603042112	6.202870152	1.29991402	0.76072372	0.578349486	0.569163551	-1.83548175	7.970430515	3.067474382	0.588267777	0.200817487	1.343084685	-3.060892406	6.745019858	1.842063726	0.74853287	0.433547407	0.806542214	-4.502029135	5.303883129	0.400926997	0.972827526	0.863189532	0.175544713	-4.360806427	5.445105838	0.542149706	0.916936414	0.815834686	0.237378663	-6.016774261	3.789138003	-1.113818129	0.821690212	0.633395997	-0.48768201	-6.670516495	3.13539577	-1.767560362	0.728348145	0.451972376	-0.773921134	-6.128366789	3.677545476	-1.225410657	0.846039427	0.60008738	-0.536542471	-7.569503518	2.236408747	-2.666547385	0.59563573	0.262678813	-1.167539972	-3.350226876	6.455685389	1.552729256	0.711559726	0.507787249	0.679857963	-4.003969109	5.801943155	0.898987023	0.835980702	0.699848972	0.393618838	-3.461819403	6.344092861	1.441136729	0.814843951	0.538305413	0.630997501	FALSE	FALSE	FALSE	FALSE	FALSE	FALSE	FALSE	FALSE	FALSE	FALSE	FALSE	FALSE	FALSE	FALSE	FALSE	FALSE
TLE2_Y551	9.61909961	9.437275481	10.66423082	9.417299843	9.83604508	9.047431529	9.771688501	10.11365863	10.36680497	11.011352	9.921212869	9.968898102	10.43093523	11.14070505	8.206339911	10.4767314	9.569219292	11.21649542	83416.64	Q04726	TLE3	Homo sapiens	Transducin-like enhancer protein 3	_YDSDGDKS[Phospho (STY)]DDLVVDVSNEDPATPR_	Modified Sequence	TLE2_Y551	S	245	1	14444	TLE3	Q04726	245	S	Q04726_S245	TLE3_S245	Q04726_S245	TRUE	5	-1.251905736	1.568020337	0.1580573	0.915348129	0.813347698	0.240650791	-1.232780975	1.587145098	0.177182062	0.926972447	0.79131123	0.269769274	-1.193526078	1.626399995	0.216436958	0.939833126	0.746675321	0.329536978	-1.035468777	1.784457295	0.374494259	0.760479731	0.577673675	0.570187769	-1.530290749	1.289635323	-0.120327713	0.958605058	0.857288829	-0.183205453	-1.016344016	1.803582056	0.39361902	0.827366661	0.558634986	0.599306252	-0.543067529	2.276858543	0.866895507	0.565991338	0.208247834	1.319895308	-1.390838275	1.429087797	0.019124761	0.988011312	0.977185072	0.029118484	-1.073198365	1.746727708	0.336764672	0.8113465	0.616202512	0.512742431	-0.915141064	1.904785008	0.494821972	0.7358522	0.463815561	0.753393222	-0.896016303	1.92390977	0.513946733	0.741879777	0.447073049	0.782511705	-0.422739816	2.397186257	0.98722322	0.468546377	0.155244881	1.503100761	-2.060421585	0.759504488	-0.650458549	0.568982833	0.338968286	-0.990358329	-1.902364285	0.917561788	-0.492401248	0.682006619	0.46596213	-0.749707539	-1.883239523	0.936686549	-0.473276487	0.777429578	0.483135263	-0.720589055	FALSE	FALSE	FALSE	FALSE	FALSE	FALSE	FALSE	FALSE	FALSE	FALSE	FALSE	FALSE	FALSE	FALSE	FALSE	FALSE
TLE3_S203	8.662147101	8.967316507	8.702664595	8.204517012	9.504052162	8.431932655	8.148375106	8.413174406	8.597150566	7.956733828	8.107441929	9.455585459	9.359814479	8.831160157	8.075049895	8.590943274	8.516956878	8.415299502	83416.64	Q04726	TLE3	Homo sapiens	Transducin-like enhancer protein 3	_VS[Phospho (STY)]PAHS[Phospho (STY)]PPENGLDK_	Modified Sequence	TLE3_S203	S	263	1	14445	TLE3	Q04726	263	S	Q04726_S263	TLE3_S263	Q04726_S263	FALSE	0	-1.32556586	0.587349558	-0.369108151	0.670438447	0.421446003	-0.828453856	-1.347600417	0.565315001	-0.391142708	0.722781101	0.394951195	-0.877909859	-0.836103997	1.076811422	0.120353713	0.963408753	0.791038715	0.270130847	-1.205212148	0.707703271	-0.248754438	0.765649781	0.585527642	-0.55832301	-0.957603855	0.955311564	-0.001146146	0.999405466	0.997984095	-0.002572495	-1.227246705	0.685668714	-0.270788995	0.824291638	0.55315939	-0.607779013	-1.163371247	0.749544171	-0.206913538	0.893555701	0.649560755	-0.464412172	-0.978492266	0.934423152	-0.022034557	0.982851063	0.961261269	-0.049456003	-0.834957851	1.077957567	0.121499858	0.904701189	0.789100663	0.272703341	-1.204066002	0.708849416	-0.247608293	0.798187396	0.587237771	-0.555750515	-1.226100559	0.686814859	-0.26964285	0.816320218	0.554818793	-0.605206518	-1.162225101	0.750690317	-0.205767392	0.867298547	0.651359289	-0.461839678	-0.629190459	1.283724959	0.32726725	0.685227433	0.474858341	0.734543019	-0.99829861	0.914616808	-0.041840901	0.96058394	0.926523576	-0.093910837	-1.020333167	0.892582251	-0.063875458	0.994992158	0.888063211	-0.14336684	FALSE	FALSE	FALSE	FALSE	FALSE	FALSE	FALSE	FALSE	FALSE	FALSE	FALSE	FALSE	FALSE	FALSE	FALSE	FALSE
TLE3_S207	8.662147101	8.967316507	8.702664595	8.204517012	9.504052162	8.431932655	8.148375106	8.413174406	8.597150566	7.956733828	8.107441929	9.455585459	9.359814479	8.831160157	8.075049895	8.590943274	8.516956878	8.415299502	83416.64	Q04726	TLE3	Homo sapiens	Transducin-like enhancer protein 3	_VS[Phospho (STY)]PAHS[Phospho (STY)]PPENGLDK_	Modified Sequence	TLE3_S207	S	267	1	14446	TLE3	Q04726	267	S	Q04726_S267	TLE3_S267	Q04726_S267	FALSE	0	-1.32556586	0.587349558	-0.369108151	0.670438447	0.421446003	-0.828453856	-1.347600417	0.565315001	-0.391142708	0.722781101	0.394951195	-0.877909859	-0.836103997	1.076811422	0.120353713	0.963408753	0.791038715	0.270130847	-1.205212148	0.707703271	-0.248754438	0.765649781	0.585527642	-0.55832301	-0.957603855	0.955311564	-0.001146146	0.999405466	0.997984095	-0.002572495	-1.227246705	0.685668714	-0.270788995	0.824291638	0.55315939	-0.607779013	-1.163371247	0.749544171	-0.206913538	0.893555701	0.649560755	-0.464412172	-0.978492266	0.934423152	-0.022034557	0.982851063	0.961261269	-0.049456003	-0.834957851	1.077957567	0.121499858	0.904701189	0.789100663	0.272703341	-1.204066002	0.708849416	-0.247608293	0.798187396	0.587237771	-0.555750515	-1.226100559	0.686814859	-0.26964285	0.816320218	0.554818793	-0.605206518	-1.162225101	0.750690317	-0.205767392	0.867298547	0.651359289	-0.461839678	-0.629190459	1.283724959	0.32726725	0.685227433	0.474858341	0.734543019	-0.99829861	0.914616808	-0.041840901	0.96058394	0.926523576	-0.093910837	-1.020333167	0.892582251	-0.063875458	0.994992158	0.888063211	-0.14336684	FALSE	FALSE	FALSE	FALSE	FALSE	FALSE	FALSE	FALSE	FALSE	FALSE	FALSE	FALSE	FALSE	FALSE	FALSE	FALSE
TLE3_S240	4.875268919	7.165245974	7.266031284	4.18716787	4.135161784	4.237748907	4.233323508	4.207093655	6.866305074	7.620505315	4.398891199	6.399630365	5.703404841	6.271457153	6.990795401	5.192774447	5.118144189	7.570869627	83416.64	Q04726	TLE3	Homo sapiens	Transducin-like enhancer protein 3	_KDAPTS[Phospho (STY)]PASVASSSSTPSSK_	Modified Sequence	TLE3_S240	S	286	1	14447	TLE3	Q04726	286	S	Q04726_S286	TLE3_S286	Q04726_S286	TRUE	11	-3.279181199	0.839891094	-1.219645053	0.494310222	0.224539194	-1.271289617	-3.392810793	0.7262615	-1.333274647	0.544302455	0.186522731	-1.389730734	-1.022101266	3.096971027	1.037434881	0.611612272	0.297985175	1.08136395	-2.241746319	1.877325975	-0.182210172	0.920546612	0.852119844	-0.189925667	-1.880456608	2.238615686	0.179079539	0.957663914	0.85462893	0.18666247	-2.355375913	1.763696381	-0.295839766	0.929731097	0.762387492	-0.308366784	-0.106553374	4.01251892	1.952982773	0.322411365	0.061358567	2.035679738	-2.173165741	1.945906553	-0.113629594	0.958014444	0.907416964	-0.118441118	-1.201180805	2.917891488	0.858355342	0.64514755	0.386215023	0.89470148	-2.420825858	1.698246436	-0.361289711	0.859492607	0.712180044	-0.376588137	-2.534455452	1.584616842	-0.474919305	0.863445818	0.62833173	-0.495029254	-0.285632913	3.833439381	1.773903234	0.34918129	0.085888241	1.849017267	-2.975084039	1.143988254	-0.915547892	0.584008817	0.356266716	-0.954315788	-4.194729092	-0.075656798	-2.135192945	0.192429873	0.043156987	-2.225605404	-4.308358686	-0.189286392	-2.248822539	0.232048997	0.034510618	-2.344046522	FALSE	FALSE	FALSE	FALSE	FALSE	FALSE	FALSE	FALSE	FALSE	FALSE	FALSE	FALSE	FALSE	FALSE	FALSE	FALSE
TLE3_S245	7.116136344	3.867498642	3.982880454	6.640243052	6.107124316	7.027125315	7.013744221	4.207093655	4.083607118	4.164802646	4.398891199	4.128175171	5.703404841	6.271457153	4.857153878	7.173181155	5.118144189	5.050512506	83416.64	Q04726	TLE3	Homo sapiens	Transducin-like enhancer protein 3	_KDAPT[Phospho (STY)]SPASVASSSSTPSSK_	Modified Sequence	TLE3_S245	T	285	1	14449	TLE3	Q04726	285	T	Q04726_T285	TLE3_T285	Q04726_T285	TRUE	12	-2.477172961	1.458792375	-0.509190293	0.790874918	0.587442533	-0.555442755	-1.855339483	2.080625853	0.112643185	0.967936721	0.903969272	0.122875164	-2.838841327	1.097124009	-0.870858659	0.660077743	0.358396823	-0.949963383	-3.34803162	0.587933716	-1.380048952	0.366646414	0.154657554	-1.505406138	-3.517972279	0.417993057	-1.549989611	0.455734305	0.113223481	-1.690783411	-2.726198142	1.209767193	-0.758215474	0.74256944	0.422193736	-0.827088218	-4.328857223	-0.392891888	-2.360874556	0.20501424	0.02214048	-2.575325347	-1.34614919	2.589816146	0.621833478	0.784987232	0.50873356	0.67831792	-1.288851716	2.64711362	0.679130952	0.707399652	0.471163436	0.740820028	-1.798042009	2.137923327	0.169940659	0.925771726	0.855617574	0.185377273	-1.176208531	2.759756805	0.791774137	0.713234924	0.402449665	0.863695193	-2.778867612	1.157097723	-0.810884944	0.700048192	0.391484965	-0.884541936	-0.477966771	3.457998564	1.490015896	0.323110256	0.126591446	1.625361965	-0.987157064	2.948808271	0.980825603	0.537679171	0.302928422	1.069919209	-0.365323587	3.570641749	1.602659081	0.392608789	0.102518736	1.748237129	FALSE	FALSE	FALSE	FALSE	FALSE	FALSE	FALSE	FALSE	FALSE	FALSE	FALSE	FALSE	FALSE	FALSE	FALSE	FALSE
TLE3_S263	5.111953753	4.104183476	4.219565287	4.573092609	6.02068729	5.890262203	4.192250999	4.166021147	5.348463227	4.266111836	4.500200389	4.22948436	5.447394309	6.015446621	6.465269732	4.765938725	4.691308467	4.623676784	87661.01	Q86UE8	TLK2	Homo sapiens	Serine/threonine-protein kinase tousled-like 2	_GPLNSESSNQSLC[Carbamidomethyl (C)]SVGSLS[Phospho (STY)]DKEVETPEK_	Modified Sequence	TLE3_S263	S	46	1	14451	TLK2	Q86UE8	46	S	Q86UE8_S46	TLK2_S46	Q86UE8_S46	TRUE	14	-2.368742645	-0.445507548	-1.407125096	0.109039943	0.007288077	-3.14130994	-0.871273264	1.051961834	0.090344285	0.947763298	0.843090187	0.201687399	-1.198597145	0.724637953	-0.236979596	0.847857636	0.605144038	-0.529040639	-2.605722241	-0.682487143	-1.644104692	0.038095089	0.002558503	-3.670350579	-1.323326679	0.599908418	-0.361709131	0.770311409	0.433018965	-0.807490742	-1.108252859	0.814982238	-0.146635311	0.922170681	0.748290793	-0.32735324	-2.124366054	-0.201130957	-1.162748506	0.201126784	0.021280945	-2.59575602	0.535851833	2.45908693	1.497469382	0.166009175	0.00488787	3.34299734	-0.836888014	1.086347084	0.124729535	0.902259997	0.784776451	0.278450103	-2.24401311	-0.320778013	-1.282395562	0.145796945	0.012627588	-2.862859838	-0.746543729	1.176691369	0.21507382	0.870122565	0.638616172	0.480137502	-1.762656924	0.160578174	-0.801039375	0.366257833	0.095598568	-1.788265278	-0.035848639	1.887386459	0.92576891	0.203074916	0.05796571	2.066715381	-1.442973735	0.480261362	-0.481356187	0.536537982	0.300901755	-1.07459456	0.054495646	1.977730744	1.016113195	0.245412375	0.039820835	2.26840278	FALSE	FALSE	FALSE	TRUE	FALSE	FALSE	FALSE	FALSE	FALSE	FALSE	FALSE	FALSE	FALSE	FALSE	FALSE	TRUE
TLE3_S267	5.111953753	4.104183476	4.219565287	4.573092609	4.521086524	4.623673646	5.532729384	6.651221867	4.042534609	4.266111836	6.331939821	4.22948436	5.447394309	6.015446621	4.601143346	4.765938725	4.691308467	4.623676784	87661.01	Q86UE8	TLK2	Homo sapiens	Serine/threonine-protein kinase tousled-like 2	_ISDYFEFAGGS[Phospho (STY)]APGTSPGR_	Modified Sequence	TLE3_S267	S	94	1	14452	TLK2	Q86UE8	94	S	Q86UE8_S94	TLK2_S94	Q86UE8_S94	TRUE	15	-1.338717174	1.447051564	0.054167195	0.97454668	0.934660264	0.083483711	-0.462623254	2.323145484	0.930261115	0.527558897	0.173812119	1.433739542	-1.859200984	0.926567754	-0.466316615	0.752754901	0.484263776	-0.718697749	-1.805033788	0.98073495	-0.412149419	0.730665358	0.535631912	-0.635214039	-1.144013689	1.641755049	0.24887068	0.914839424	0.707117986	0.38356514	-0.928939869	1.856828869	0.4639445	0.784467725	0.486449725	0.715041793	-1.022989957	1.762778782	0.369894413	0.84734671	0.57773839	0.570089663	-0.516790449	2.268978289	0.87609392	0.561139827	0.198563663	1.350255831	-2.108071664	0.677697074	-0.715187295	0.554625751	0.289113423	-1.102262889	-2.053904469	0.73186427	-0.661020099	0.626682832	0.325756211	-1.018779179	-1.177810549	1.607958189	0.21507382	0.931821716	0.745241438	0.331476652	-1.271860637	1.513908102	0.121023732	0.971876652	0.854735035	0.186524523	-2.229095396	0.556673342	-0.836211027	0.446883833	0.218561216	-1.288787412	-2.174928201	0.610840537	-0.782043832	0.485216045	0.248254606	-1.205303702	-1.298834281	1.486934457	0.094050088	0.994992158	0.886834669	0.144952129	FALSE	FALSE	FALSE	FALSE	FALSE	FALSE	FALSE	FALSE	FALSE	FALSE	FALSE	FALSE	FALSE	FALSE	FALSE	FALSE
TLE3_S286	8.415515882	8.277998966	7.895290739	8.030064497	8.057759795	8.441744202	7.993738548	8.132066916	8.479903752	7.631074852	8.462997419	8.144679294	8.632240152	8.613040846	9.124158775	8.77863447	8.985529341	8.898053735	269767.05	Q9Y490	TLN1	Homo sapiens	Talin-1	_C[Carbamidomethyl (C)]VS[Phospho (STY)]C[Carbamidomethyl (C)]LPGQR_	Modified Sequence	TLE3_S286	S	1201	1	14456	TLN1	Q9Y490	1201	S	Q9Y490_S1201	TLN1_S1201	Q9Y490_S1201	FALSE	0	-1.204412294	0.028591922	-0.587910186	0.273684908	0.060080146	-2.047184002	-0.610867565	0.622136651	0.005634543	0.996097502	0.984625859	0.019620252	-0.738821324	0.494182891	-0.122319217	0.894918854	0.676694957	-0.42593231	-1.32673151	-0.093727295	-0.710229402	0.138267487	0.026967063	-2.473116311	-1.424324102	-0.191319886	-0.807821994	0.168552966	0.013928351	-2.812947117	-0.733186781	0.499817434	-0.116684674	0.900604681	0.690715084	-0.406312057	-0.713441084	0.519563132	-0.096938976	0.934453325	0.740754586	-0.337554827	-0.022957379	1.210046837	0.593544729	0.385190355	0.057956248	2.066804254	0.06900067	1.302004885	0.685502777	0.167005927	0.031800398	2.387014807	-0.518909516	0.714094699	0.097592591	0.870407618	0.739076988	0.339830805	0.074635213	1.307639428	0.69113732	0.223958353	0.030631281	2.406635059	0.09438091	1.327385125	0.710883018	0.205646171	0.026849355	2.47539229	-0.641882348	0.591121867	-0.025380241	0.972597049	0.930840462	-0.088377483	-1.229792534	0.003211681	-0.613290426	0.209276496	0.051048533	-2.135561484	-0.636247805	0.59675641	-0.019745698	0.994992158	0.946164618	-0.06875723	FALSE	FALSE	FALSE	FALSE	FALSE	FALSE	FALSE	FALSE	FALSE	FALSE	FALSE	FALSE	FALSE	FALSE	FALSE	FALSE
TLE3_T285	8.352271583	8.987091891	9.053935367	5.891596735	8.774274688	9.044462052	8.245193486	8.42557767	8.010974827	8.306662585	6.893579942	8.021846697	8.727266359	9.371167688	9.379195004	8.967771134	7.833578781	8.464194206	269767.05	Q9Y490	TLN1	Homo sapiens	Talin-1	_LLS[Phospho (STY)]DSLPPSTGTFQEAQSR_	Modified Sequence	TLE3_T285	S	1225	1	14457	TLN1	Q9Y490	1225	S	Q9Y490_S1225	TLN1_S1225	Q9Y490_S1225	TRUE	5	-2.370085069	0.506163022	-0.931961023	0.455493932	0.186093696	-1.391175311	-2.008641665	0.867606427	-0.570517619	0.732418143	0.408885871	-0.851634356	-1.924676299	0.951571793	-0.486552253	0.749321529	0.479739702	-0.726295913	-2.856637322	0.019610769	-1.418513276	0.201992069	0.052787955	-2.117471224	-2.119275678	0.756972413	-0.681151633	0.707698607	0.326672268	-1.016782152	-2.495193918	0.381054174	-1.057069872	0.449836953	0.13711797	-1.577930269	-1.600872129	1.275375962	-0.162748083	0.95976739	0.81160861	-0.242940541	-1.076680641	1.79956745	0.361443404	0.823931319	0.59807219	0.539540955	-1.243524666	1.632723425	0.19459938	0.898006175	0.775743782	0.290486239	-2.175485689	0.700762402	-0.737361644	0.594140165	0.289774568	-1.100689072	-1.814042285	1.062205806	-0.375918239	0.83702737	0.583652548	-0.561148117	-0.919720496	1.956527595	0.518403549	0.738709501	0.452017887	0.77384161	-1.761928215	1.114319876	-0.32380417	0.810707656	0.636387216	-0.483355371	-2.693889238	0.182358853	-1.255765193	0.270100387	0.082080797	-1.874530683	-2.332445834	0.543802257	-0.894321789	0.553101972	0.203386519	-1.334989728	FALSE	FALSE	FALSE	FALSE	FALSE	FALSE	FALSE	FALSE	FALSE	FALSE	FALSE	FALSE	FALSE	FALSE	FALSE	FALSE
TLK2_S46	8.816190032	9.058168263	8.740050247	9.202255047	9.168861471	9.086002853	8.987770358	9.259134058	9.418199113	9.40046052	9.497087036	9.663485651	9.480498643	8.773265505	8.821288691	9.032683107	9.191544713	9.584427151	269767.05	Q9Y490	TLN1	Homo sapiens	Talin-1	_VLVQNAAGS[Phospho (STY)]QEK_	Modified Sequence	TLK2_S46	S	2040	1	14458	TLN1	Q9Y490	2040	S	Q9Y490_S2040	TLN1_S2040	Q9Y490_S2040	TRUE	1	-0.372655656	0.766022783	0.196683563	0.706443345	0.470697825	0.741613157	-0.219107557	0.919570882	0.350231662	0.570331906	0.208025265	1.320580146	-0.270695993	0.867982446	0.298643226	0.597403403	0.279253298	1.126061284	-0.07401243	1.064666009	0.49532679	0.26108537	0.083088772	1.867674441	-0.318546474	0.820131965	0.250792745	0.72811944	0.360523136	0.94563672	0.079535669	1.218214108	0.648874888	0.225097846	0.028373068	2.44664143	-0.201367941	0.937310498	0.367971279	0.539253767	0.187196097	1.387468973	-0.415791121	0.722887318	0.153548099	0.812343432	0.571897867	0.578966989	-0.521488739	0.6171897	0.047850481	0.936290753	0.859429811	0.180424564	-0.324805175	0.813873264	0.244534044	0.669614052	0.372275287	0.922037721	-0.171257077	0.967421362	0.398082143	0.475576795	0.15578051	1.50100471	-0.452160686	0.686517753	0.117178533	0.876298888	0.665423613	0.441832253	-0.638667272	0.500011167	-0.069328052	0.912659827	0.797621145	-0.261407689	-0.441983708	0.696694731	0.127355511	0.800663383	0.638569055	0.480205468	-0.28843561	0.850242829	0.28090361	0.655966513	0.307625093	1.059172457	FALSE	FALSE	FALSE	FALSE	FALSE	FALSE	FALSE	FALSE	FALSE	FALSE	FALSE	FALSE	FALSE	FALSE	FALSE	FALSE
TLK2_S94	7.896231971	7.795044663	7.31658136	8.178097064	8.235979721	7.850249749	7.701715007	7.227906484	7.654186036	7.532873815	7.624174086	7.701524629	8.197072464	8.272588233	8.367395985	8.223248289	7.969036513	8.253343272	269767.05	Q9Y490	TLN1	Homo sapiens	Talin-1	_QELAVFC[Carbamidomethyl (C)]S[Phospho (STY)]PEPPAK_	Modified Sequence	TLK2_S94	S	2162	1	14459	TLN1	Q9Y490	2162	S	Q9Y490_S2162	TLN1_S2162	Q9Y490_S2162	FALSE	0	-1.285459392	-0.216706712	-0.751083052	0.12328429	0.009313223	-3.017318816	-0.675726496	0.393026184	-0.141350156	0.832371573	0.579220355	-0.567844639	-0.442788006	0.625964674	0.091588334	0.922036487	0.718476389	0.367936946	-1.193871057	-0.125118377	-0.659494717	0.114535841	0.019175461	-2.64938187	-1.063394855	0.005357825	-0.529018515	0.318762761	0.052036162	-2.125221059	-0.584138161	0.484614519	-0.049761821	0.956487191	0.844455057	-0.199907693	-1.002961008	0.065791672	-0.468584668	0.364653817	0.080931579	-1.88244074	0.075356556	1.144109236	0.609732896	0.314879169	0.028219345	2.449474177	0.086230509	1.154983189	0.620606849	0.148854903	0.025947319	2.493158005	-0.664852543	0.403900137	-0.130476203	0.809397082	0.608444674	-0.524160811	-0.055119647	1.013633033	0.479256693	0.334744916	0.074951635	1.925313366	-0.473942493	0.594810187	0.060433847	0.952804318	0.811730267	0.242780319	0.025796662	1.094549342	0.560173002	0.165599586	0.041195255	2.250377686	-0.725286389	0.343466291	-0.190910049	0.674937246	0.455977914	-0.76694113	-0.115553493	0.953199187	0.418822847	0.415831495	0.114838485	1.682533047	FALSE	FALSE	FALSE	FALSE	FALSE	FALSE	FALSE	FALSE	FALSE	FALSE	FALSE	FALSE	FALSE	FALSE	FALSE	FALSE
TLN1_S1201	6.123830548	5.773432804	5.752308109	6.428126536	6.19370763	5.936863932	5.765018812	5.497318797	6.577939004	6.25535498	6.038272731	6.200746573	6.86400058	5.977369127	5.008443317	5.543630419	6.735663678	6.59439527	269767.05	Q9Y490	TLN1	Homo sapiens	Talin-1	_EADES[Phospho (STY)]LNFEEQILEAAK_	Modified Sequence	TLN1_S1201	S	2338	1	14460	TLN1	Q9Y490	2338	S	Q9Y490_S2338	TLN1_S2338	Q9Y490_S2338	TRUE	6	-0.971835543	0.965477936	-0.003178804	0.998791119	0.994479397	-0.007044891	-0.905088356	1.032225123	0.063568384	0.96451041	0.889990425	0.140880772	-0.750624182	1.186689296	0.218032557	0.869777462	0.636490921	0.483205538	-0.753802986	1.183510493	0.214853753	0.801391293	0.641375882	0.476160648	-1.095095101	0.842218378	-0.126438362	0.939303734	0.783450861	-0.280213733	-0.687055799	1.25025768	0.281600941	0.818258357	0.542703505	0.624086311	-0.990098011	0.947215468	-0.021441272	0.992295483	0.9627778	-0.047518322	-0.901909552	1.035403927	0.066747187	0.948424424	0.884531105	0.147925663	-0.624185821	1.313127658	0.344470918	0.697916656	0.458007362	0.763419271	-0.627364625	1.309948854	0.341292115	0.7358522	0.462083795	0.75637438	-0.560617437	1.376696041	0.408039302	0.6981967	0.381280472	0.904300043	-0.863659649	1.073653829	0.10499709	0.956215503	0.819397785	0.232695411	-0.729182911	1.208130568	0.239473829	0.785150828	0.604007606	0.53072386	-0.732361714	1.204951764	0.236295025	0.781728676	0.608771067	0.52367897	-0.665614527	1.271698952	0.303042212	0.795647955	0.512870649	0.671604633	FALSE	FALSE	FALSE	FALSE	FALSE	FALSE	FALSE	FALSE	FALSE	FALSE	FALSE	FALSE	FALSE	FALSE	FALSE	FALSE
TLN1_S1225	7.397290041	9.211139018	8.854028834	6.286379007	9.016389967	8.696101614	10.2366426	10.3789866	10.00322234	10.09132833	9.861958513	9.616944432	8.333471598	9.826561392	10.49090396	10.28842111	8.30293415	9.947384281	269767.05	Q9Y490	TLN1	Homo sapiens	Talin-1	_DHFGLEGDEESTMLEDSVS[Phospho (STY)]PK_	Modified Sequence	TLN1_S1225	S	425	1	14461	TLN1	Q9Y490	425	S	Q9Y490_S425	TLN1_S425	Q9Y490_S425	TRUE	4	-0.973178812	2.285121869	0.655971529	0.657266617	0.402086702	0.864379158	0.089647539	3.34794822	1.71879788	0.272700554	0.040086439	2.264874311	-1.978690426	1.279610255	-0.349540085	0.878194957	0.652232483	-0.460591887	-1.322718897	1.935581784	0.306431444	0.832321482	0.692527965	0.403787271	-1.285319763	1.972980918	0.343830578	0.890195663	0.657508541	0.453068422	-0.259892546	2.998408135	1.369257795	0.377552259	0.0929478	1.804282423	0.22796989	3.486270571	1.85712023	0.228690017	0.028345801	2.447142826	-0.566323989	2.691976692	1.062826351	0.543033153	0.183345172	1.400495153	-2.322521003	0.935779678	-0.693370663	0.638447908	0.376510007	-0.913660309	-1.666549474	1.591751206	-0.037399134	0.981501969	0.961398111	-0.049281151	-0.603723123	2.654577557	1.025427217	0.532327043	0.19826408	1.351214002	-0.115860688	3.142439993	1.513289652	0.307843414	0.066193281	1.994074404	-3.835810656	-0.577509975	-2.206660315	0.080948555	0.011560351	-2.907734713	-3.179839127	0.078461554	-1.550688786	0.228855202	0.06050284	-2.043355555	-2.117012776	1.141287905	-0.487862435	0.809513336	0.530802748	-0.642860403	FALSE	FALSE	FALSE	FALSE	FALSE	FALSE	FALSE	FALSE	FALSE	FALSE	FALSE	FALSE	FALSE	FALSE	FALSE	FALSE
TLN1_S2040	5.093983735	4.086213457	4.201595269	5.589795229	4.071406678	4.173993801	5.974179058	4.557718289	5.882667999	4.42761296	4.661701513	4.390985484	5.53236207	6.100414382	4.686111107	4.595422561	4.520792303	4.45316062	271613.06	Q9Y4G6	TLN2	Homo sapiens	Talin-2	_FGLEGDEESTMLEESVS[Phospho (STY)]PK_	Modified Sequence	TLN1_S2040	S	428	1	14463	TLN2	Q9Y4G6	428	S	Q9Y4G6_S428	TLN2_S428	Q9Y4G6_S428	TRUE	15	-1.038261418	1.10204661	0.031892596	0.982089275	0.949901737	0.063977026	-0.059229719	2.081078309	1.010924295	0.334557446	0.062233884	2.027929296	-2.048242477	0.092065551	-0.978088463	0.298588812	0.070147963	-1.962060124	-2.016349881	0.123958147	-0.946195867	0.253951747	0.078701573	-1.898083099	-1.099845856	1.040462172	-0.029691842	0.986072643	0.953354233	-0.059562281	-1.037318182	1.102989846	0.032835832	0.981934063	0.948422324	0.065869171	-1.188452598	0.95185543	-0.118298584	0.95976739	0.815887859	-0.237308733	-0.091122315	2.049185713	0.979031699	0.4127965	0.069908369	1.96395227	-2.018550635	0.121757393	-0.948396621	0.264038524	0.078082315	-1.902497843	-1.986658039	0.153649989	-0.916504025	0.353161235	0.087500139	-1.838520818	-1.00762634	1.132681688	0.062527674	0.992502666	0.90198254	0.125431452	-1.158760755	0.981547273	-0.088606741	0.973987339	0.861492752	-0.177746452	-1.929943893	0.210364135	-0.859789879	0.29081429	0.106781907	-1.724751391	-1.898051298	0.24225673	-0.827897284	0.330882415	0.119194545	-1.660774366	-0.919019598	1.22128843	0.151134416	0.957140657	0.766255572	0.303177904	FALSE	FALSE	FALSE	FALSE	FALSE	FALSE	FALSE	FALSE	FALSE	FALSE	FALSE	FALSE	FALSE	FALSE	FALSE	FALSE
TLN1_S2162	11.19816426	10.90097872	11.24571396	11.56570294	11.04759428	11.39252679	11.12075877	11.36362674	11.23374735	11.24936631	11.46592111	10.79991918	10.71582587	11.64531508	11.65338534	11.7861278	11.95757044	11.632322	271613.06	Q9Y4G6	TLN2	Homo sapiens	Talin-2	_LDEGT[Phospho (STY)]PPEPK_	Modified Sequence	TLN1_S2162	T	1843	1	14464	TLN2	Q9Y4G6	1843	T	Q9Y4G6_T1843	TLN2_T1843	Q9Y4G6_T1843	FALSE	0	-0.747642518	0.550046902	-0.098797808	0.885753358	0.748641797	-0.326878985	-0.524419403	0.773270018	0.124425308	0.883002986	0.686874986	0.411669238	-0.716486795	0.581202625	-0.067642085	0.979820794	0.826178266	-0.223798246	-0.815284603	0.482404817	-0.166439893	0.769357493	0.590617874	-0.550677231	-1.26911592	0.028573501	-0.62027121	0.338091561	0.059529607	-2.052207711	-0.592061488	0.705627933	0.056783223	0.959824397	0.853699501	0.187870992	-0.812383844	0.485305577	-0.163539134	0.857282407	0.597039252	-0.541079879	-0.425621595	0.872067826	0.223223116	0.763797604	0.472498676	0.738548223	-0.096215586	1.201473835	0.552629124	0.280719326	0.089078462	1.828409465	-0.195013394	1.102676027	0.453831316	0.451087432	0.155646007	1.50153048	0.028209722	1.325899143	0.677054432	0.258845132	0.042000446	2.240078703	-0.192112634	1.105576786	0.456732076	0.464422268	0.153207968	1.511127832	-0.552947662	0.744741759	0.095897049	0.886414887	0.755757295	0.317281633	-0.65174547	0.645943951	-0.002900759	0.996236332	0.992479263	-0.009597351	-0.428522354	0.869167067	0.220322356	0.772669395	0.478164952	0.728950871	FALSE	FALSE	FALSE	FALSE	FALSE	FALSE	FALSE	FALSE	FALSE	FALSE	FALSE	FALSE	FALSE	FALSE	FALSE	FALSE
TLN1_S2338	8.841979187	8.787622363	9.383235977	8.252819487	7.643419037	7.499611987	9.545054072	9.000477316	11.1697867	9.500479583	9.39267067	9.100667771	9.700996423	9.67153314	9.009390721	9.158283361	8.939390821	9.2533905	271613.06	Q9Y4G6	TLN2	Homo sapiens	Talin-2	_ALEAT[Phospho (STY)]IEC[Carbamidomethyl (C)]IK_	Modified Sequence	TLN1_S2338	T	2150	1	14465	TLN2	Q9Y4G6	2150	T	Q9Y4G6_T2150	TLN2_T2150	Q9Y4G6_T2150	TRUE	4	-0.534388588	1.423320455	0.444465934	0.611769802	0.346376628	0.974766934	-0.078027669	1.879681374	0.900826853	0.350175805	0.068447216	1.975620994	-1.552687875	0.405021168	-0.573833354	0.548245815	0.228995431	-1.258485154	-1.108221941	0.849487101	-0.12936742	0.880993265	0.780818874	-0.283718219	-0.764603407	1.193105636	0.214251114	0.885155215	0.645746696	0.46987831	-0.651861022	1.30584802	0.326993499	0.78294481	0.48519694	0.71713584	0.553801316	2.511510359	1.532655838	0.095156426	0.004713853	3.361297501	-0.522493602	1.43521544	0.456360919	0.675924949	0.3340452	1.000854059	-1.766938989	0.190770053	-0.788084468	0.309847078	0.106116244	-1.728363464	-1.322473056	0.635235987	-0.343618534	0.7358522	0.463697331	-0.75359653	-0.866112137	1.091596906	0.112742385	0.956975358	0.808332629	0.24725753	0.339550202	2.297259245	1.318404723	0.140623175	0.011937708	2.891419191	-3.085343713	-1.12763467	-2.106489192	0.009918451	0.00040714	-4.619782655	-2.640877779	-0.683168736	-1.662023258	0.040764495	0.002689598	-3.64501572	-2.18451686	-0.226807817	-1.205662339	0.178410409	0.019371215	-2.644161661	FALSE	FALSE	FALSE	FALSE	FALSE	FALSE	FALSE	FALSE	FALSE	FALSE	FALSE	FALSE	TRUE	TRUE	FALSE	TRUE
TLN1_S425	5.195655538	4.187885261	4.303267073	4.495044154	10.54936039	4.545625191	4.365756574	4.339526722	10.49012453	4.287344388	11.62041513	11.24867635	9.955138277	5.956529223	10.54589636	4.624464666	4.549834407	4.482202725	81641.4	Q8IU68	TMC8	Homo sapiens	Transmembrane channel-like protein 8	_ASS[Phospho (STY)]RPFR_	Modified Sequence	TLN1_S425	S	522	1	14469	TMC8	Q8IU68	522	S	Q8IU68_S522	TMC8_S522	Q8IU68_S522	TRUE	12	-7.065300276	2.223862918	-2.420718679	0.552591849	0.282207209	-1.118866277	-2.808381613	6.480781581	1.836199984	0.732878568	0.4104624	0.848699297	-1.990905583	7.298257611	2.653676014	0.560169719	0.240417678	1.22654013	-4.411624262	4.877538932	0.232957335	0.959190401	0.915796982	0.107673852	-0.144603574	9.14455962	4.499978023	0.33009454	0.056576487	2.079908624	-0.154705599	9.134457595	4.489875998	0.310465234	0.057064593	2.075239426	-2.122446219	7.166716975	2.522135378	0.626638648	0.263381497	1.165741499	-0.387662933	8.90150026	4.256918663	0.411844093	0.069452902	1.967565574	-6.490883605	2.798279588	-1.846302009	0.6586039	0.407956285	-0.853368495	-8.911602285	0.377560909	-4.267020688	0.315864367	0.068868343	-1.972234772	-4.654683621	4.634479572	-0.010102025	0.999584476	0.996341048	-0.004669198	-6.622424242	2.666738952	-1.977842645	0.688305346	0.376252879	-0.914167126	-4.513040961	4.776122233	0.131540636	0.980085794	0.952387259	0.060798631	-6.93375964	2.355403554	-2.289178043	0.543360405	0.308110951	-1.058067646	-2.676840977	6.612322217	1.96774062	0.70733203	0.378626296	0.909497928	FALSE	FALSE	FALSE	FALSE	FALSE	FALSE	FALSE	FALSE	FALSE	FALSE	FALSE	FALSE	FALSE	FALSE	FALSE	FALSE
TLN2_S428	5.059080244	4.051309966	4.166691778	5.455411431	4.53030888	4.632896003	7.814272814	4.362669002	7.184513967	4.496868371	4.730956924	4.460240895	5.212813767	5.780866079	4.366562804	4.616766029	4.54213577	6.177093116	72083.01	O94876	TMCC1	Homo sapiens	Transmembrane and coiled-coil domains protein 1	_GS[Phospho (STY)]PQINR_	Modified Sequence	TLN2_S428	S	134	1	14470	TMCC1	O94876	134	S	O94876_S134	TMCC1_S134	O94876_S134	TRUE	14	-0.258252216	2.925727638	1.333737711	0.334514143	0.093897031	1.798500552	0.436134671	3.620114525	2.028124598	0.178369305	0.016230487	2.734857971	-3.483119791	-0.299139937	-1.891129864	0.169541685	0.02324685	-2.550125168	-2.14938208	1.034597774	-0.557392153	0.676728159	0.464844846	-0.751624616	-2.141299502	1.042680352	-0.549309575	0.790261915	0.471218931	-0.740725531	-1.454995193	1.728984661	0.136994734	0.960342852	0.856113432	0.184732802	-1.902173301	1.281806553	-0.310183374	0.910648322	0.682154465	-0.418271873	-0.89760304	2.286376814	0.694386887	0.695403525	0.365113005	0.936357418	-2.933810216	0.250169638	-1.341820289	0.286791771	0.092114829	-1.809399638	-1.600072505	1.583907349	-0.008082578	0.996599655	0.991459231	-0.010899085	-0.905685618	2.278294236	0.686304309	0.689402427	0.370555656	0.925458333	-1.352863726	1.831116128	0.239126201	0.924721288	0.751919835	0.322453658	-3.172936417	0.011043437	-1.58094649	0.188394959	0.051400688	-2.131853296	-1.839198706	1.344781148	-0.247208779	0.861701915	0.743855491	-0.333352743	-1.144811819	2.039168035	0.447178108	0.828700003	0.556241251	0.603004675	FALSE	FALSE	FALSE	FALSE	FALSE	FALSE	FALSE	FALSE	FALSE	FALSE	FALSE	FALSE	FALSE	FALSE	FALSE	FALSE
TLN2_T1843	12.37285117	11.35660209	11.31474325	11.96042022	11.67457563	12.21771364	11.82164917	11.59367748	11.56227377	11.6003291	11.67817947	11.46380647	12.49237856	12.95707472	11.67085847	11.8225012	11.83846244	11.64435936	72083.01	O94876	TMCC1	Homo sapiens	Transmembrane and coiled-coil domains protein 1	_FGS[Phospho (STY)]ADNIPNLK_	Modified Sequence	TLN2_T1843	S	382	1	14471	TMCC1	O94876	382	S	O94876_S382	TMCC1_S382	O94876_S382	FALSE	0	-1.472914949	0.04444073	-0.714237109	0.279551967	0.063026604	-2.020996086	-0.780876534	0.736479144	-0.022198695	0.982278279	0.95081184	-0.06281314	-0.837106297	0.680249381	-0.078428458	0.980414734	0.827611417	-0.22192015	-1.551343406	-0.033987728	-0.792665567	0.177039193	0.04177714	-2.242916236	-0.946347156	0.571008522	-0.187669317	0.860206967	0.603803274	-0.531026673	-0.859304992	0.658050686	-0.100627153	0.93517406	0.780057041	-0.28473329	-1.128809316	0.388546362	-0.370131477	0.66751998	0.312867173	-1.047319241	-0.066639425	1.450716254	0.692038414	0.415279519	0.070641251	1.958182946	-0.64943698	0.867918699	0.109240859	0.889928962	0.761836583	0.309106523	-1.363674089	0.153681589	-0.60499625	0.38687072	0.109182107	-1.711889563	-0.671635675	0.845720004	0.087042164	0.957087187	0.809063958	0.246293383	-0.941139999	0.576215679	-0.18246216	0.848152753	0.613785321	-0.516292568	-0.46697482	1.050380859	0.29170302	0.641341092	0.423119785	0.825399091	-1.181211929	0.336143749	-0.42253409	0.488375395	0.251902202	-1.195596995	-0.489173515	1.028182164	0.269504325	0.760487407	0.45848838	0.762585951	FALSE	FALSE	FALSE	FALSE	FALSE	FALSE	FALSE	FALSE	FALSE	FALSE	FALSE	FALSE	FALSE	FALSE	FALSE	FALSE
TLN2_T2150	9.300730374	7.92205658	4.166691778	4.582314966	4.53030888	9.830964595	4.388898855	4.362669002	4.239182465	4.496868371	4.730956924	4.460240895	5.212813767	9.253096823	4.366562804	9.323605322	9.401347913	8.880918142	72083.01	O94876	TMCC1	Homo sapiens	Transmembrane and coiled-coil domains protein 1	_ALGVISNFQSS[Phospho (STY)]PK_	Modified Sequence	TLN2_T2150	S	414	1	14472	TMCC1	O94876	414	S	O94876_S414	TMCC1_S414	O94876_S414	TRUE	11	-5.185358628	1.29087658	-1.947241024	0.488353484	0.217833152	-1.290944444	-6.037693741	0.438541467	-2.799576137	0.38551546	0.084829346	-1.856009203	-3.005678981	3.470556227	0.232438623	0.998899849	0.879753187	0.154097693	-4.952920005	1.523315203	-1.714802401	0.496878871	0.274869162	-1.136846752	-7.877386	-1.401150792	-4.639268396	0.129365331	0.008299065	-3.075653034	-5.805255118	0.67098009	-2.567137514	0.409195122	0.111076652	-1.70191151	-4.989958354	1.486276854	-1.75184075	0.627540739	0.265083027	-1.161401725	-4.090452717	2.385782491	-0.852335113	0.816940163	0.581058128	-0.565064758	1.633589414	8.109824622	4.871707018	0.064984911	0.006117213	3.229750726	-0.313651609	6.162583599	2.924465995	0.324951021	0.073154136	1.938806282	-1.165986722	5.310248486	2.072130882	0.52476382	0.191325864	1.373741523	-0.350689958	6.12554525	2.887427646	0.329769636	0.076455062	1.914251309	-1.253838231	5.222396977	1.984279373	0.438098741	0.209681044	1.315499418	-3.201079255	3.275155953	0.037038349	0.989872699	0.980759834	0.024554973	-4.053414368	2.42282084	-0.815296764	0.858293483	0.597421798	-0.540509785	FALSE	FALSE	FALSE	FALSE	FALSE	FALSE	FALSE	FALSE	FALSE	FALSE	FALSE	FALSE	FALSE	FALSE	FALSE	FALSE
TMC8_S522	5.319525936	4.311755658	4.883571489	4.734856776	5.740663767	4.785437813	4.496576585	4.470346733	4.346860195	5.672422244	4.651918573	4.331675744	4.975488891	5.543541202	6.463058859	5.858861571	5.669931594	4.270202083	38196.97	Q12893	TMEM115	Homo sapiens	Transmembrane protein 115	_VEDQSIWPSMDDDEEES[Phospho (STY)]GAKVDSPLPSDK_	Modified Sequence	TMC8_S522	S	314	1	14474	TMEM115	Q12893	314	S	Q12893_S314	TMEM115_S314	Q12893_S314	TRUE	11	-2.334365969	-0.111170991	-1.22276848	0.212751221	0.033388048	-2.361441211	-1.511954012	0.711240965	-0.400356524	0.762292516	0.452397446	-0.773178577	-0.664186473	1.559008505	0.447411016	0.689526107	0.40226061	0.864051396	-1.886954952	0.336240025	-0.775357464	0.368838131	0.156707926	-1.497389815	-1.492590385	0.730604593	-0.380992896	0.790717671	0.474127007	-0.735783053	-1.064542996	1.158651981	0.047054493	0.978392139	0.92889342	0.090872818	-1.313244754	0.909950224	-0.201647265	0.920615034	0.702876619	-0.389426265	-0.289185533	1.934009445	0.822411956	0.493741915	0.134762999	1.588262633	-0.283193577	1.940001401	0.828403912	0.352925227	0.132166819	1.599834449	-1.505962057	0.717232921	-0.394364568	0.733587036	0.459054	-0.761606762	-0.683550101	1.539644877	0.428047388	0.726106307	0.422430641	0.826655871	-0.932251858	1.29094312	0.179345631	0.917079301	0.734274433	0.346356788	-0.462539208	1.76065577	0.649058281	0.460919773	0.230757062	1.25347766	-1.685307687	0.53788729	-0.573710199	0.522477296	0.286728084	-1.10796355	-0.862895731	1.360299246	0.248701758	0.885275088	0.638504161	0.480299083	FALSE	FALSE	FALSE	FALSE	FALSE	FALSE	FALSE	FALSE	FALSE	FALSE	FALSE	FALSE	FALSE	FALSE	FALSE	FALSE
TMCC1_S134	9.711537256	9.81048451	9.289265558	9.443883418	9.245411045	9.445105407	10.04160846	11.16003264	10.22293953	8.979889149	9.617871826	9.37109952	10.17333304	10.26115319	9.951384987	9.515353025	9.419205798	9.361423397	38196.97	Q12893	TMEM115	Homo sapiens	Transmembrane protein 115	_VDS[Phospho (STY)]PLPSDKAPT[Phospho (STY)]PPGK_	Modified Sequence	TMCC1_S134	S	320	1	14475	TMEM115	Q12893	320	S	Q12893_S320	TMEM115_S320	Q12893_S320	TRUE	6	-0.313968655	1.006441595	0.34623647	0.549133084	0.279346231	1.125834051	0.210892646	1.531302896	0.871097771	0.162734635	0.013404103	2.832490559	-1.812111838	-0.491701588	-1.151906713	0.053463814	0.002206115	-3.74557828	-1.465875368	-0.145465118	-0.805670243	0.11835937	0.02031284	-2.619744229	-0.7692457	0.55116455	-0.109040575	0.921358515	0.728253976	-0.354559969	-0.941014068	0.379396182	-0.280808943	0.712559808	0.376800647	-0.913087722	-0.715384916	0.605025334	-0.055179791	0.972797156	0.860200072	-0.179424449	-0.135343824	1.185066426	0.524861301	0.467966209	0.110172148	1.706656507	-1.703071263	-0.382661013	-1.042866138	0.054491859	0.004444371	-3.391018311	-1.356834793	-0.036424543	-0.696629668	0.249215682	0.040063041	-2.26518426	-0.831973493	0.488436757	-0.171768368	0.837714077	0.585391644	-0.558527753	-0.606344341	0.714065909	0.053860784	0.974015142	0.863504956	0.17513552	-1.756932047	-0.436521797	-1.096726922	0.037162404	0.003142791	-3.566153831	-1.410695577	-0.090285327	-0.750490452	0.156018168	0.028719012	-2.44031978	-0.885834276	0.434575974	-0.225629151	0.771514473	0.475377604	-0.733663273	FALSE	FALSE	FALSE	FALSE	FALSE	FALSE	FALSE	FALSE	FALSE	FALSE	FALSE	FALSE	TRUE	FALSE	FALSE	TRUE
TMCC1_S382	5.319525936	4.311755658	4.42713747	5.192461743	6.193172778	4.785437813	4.496576585	4.470346733	4.346860195	4.41783002	4.651918573	4.381202544	4.975488891	5.543541202	4.129237927	4.412464024	4.337833766	4.270202083	38196.97	Q12893	TMEM115	Homo sapiens	Transmembrane protein 115	_VEDQSIWPSMDDDEEESGAKVDSPLPS[Phospho (STY)]DK_	Modified Sequence	TMCC1_S382	S	324	1	14476	TMEM115	Q12893	324	S	Q12893_S324	TMEM115_S324	Q12893_S324	TRUE	16	-1.329723122	0.440066784	-0.444828169	0.567737374	0.298937581	-1.079148033	-1.133106803	0.636683102	-0.248211851	0.81868692	0.556788042	-0.602159101	-0.839172411	0.930617494	0.045722541	0.999383055	0.913267568	0.110922361	-1.28400058	0.485789325	-0.399105628	0.570502469	0.349518636	-0.968225672	-0.741411198	1.028378708	0.143483755	0.922572491	0.733000911	0.348089942	-1.087384262	0.682405644	-0.202489309	0.870915916	0.630943407	-0.49123674	-1.791602018	-0.021812113	-0.906707066	0.278290667	0.045305218	-2.199660935	-0.688278634	1.081511271	0.196616318	0.843822101	0.640800644	0.476988932	-0.982656166	0.787133739	-0.097761213	0.916833258	0.81599519	-0.237167582	-1.427484335	0.34230557	-0.542589382	0.516618558	0.209414337	-1.316315615	-1.230868017	0.538921889	-0.345973064	0.721918876	0.415523598	-0.839326683	-1.935085773	-0.165295868	-1.05019082	0.19387189	0.023353792	-2.547750878	0.067534654	1.83732456	0.952429607	0.155826576	0.036771455	2.310583296	-0.377293515	1.392496391	0.507601438	0.475438669	0.238638945	1.231435263	-0.180677196	1.589112709	0.704217756	0.407390058	0.109836842	1.708424195	FALSE	FALSE	FALSE	FALSE	FALSE	FALSE	FALSE	FALSE	FALSE	FALSE	FALSE	FALSE	FALSE	FALSE	FALSE	FALSE
TMCC1_S414	10.25626477	10.81356547	10.64242917	11.46445252	11.33450304	10.76196205	10.40920943	11.34134268	10.45482641	11.77913015	11.35822795	11.12552351	11.02905896	10.26115319	11.34611787	11.87723436	12.12937112	11.42078253	38196.97	Q12893	TMEM115	Homo sapiens	Transmembrane protein 115	_VDS[Phospho (STY)]PLPSDKAPT[Phospho (STY)]PPGK_	Modified Sequence	TMCC1_S414	T	329	1	14477	TMEM115	Q12893	329	T	Q12893_T329	TMEM115_T329	Q12893_T329	FALSE	0	-0.944073777	0.656772769	-0.143650504	0.862253903	0.705881482	-0.385272406	-0.636050239	0.964796307	0.164373034	0.874263186	0.666117188	0.440850485	-0.114588912	1.486257634	0.685834361	0.332510035	0.087361598	1.839416138	-0.258239415	1.342607131	0.542183858	0.382444953	0.168167285	1.454143732	-1.18859208	0.412254466	-0.388168807	0.698734144	0.315655516	-1.041073483	0.049784122	1.650630668	0.850207395	0.260580502	0.038939888	2.280266623	-0.566435277	1.034411269	0.233987996	0.823893765	0.540491308	0.627558666	-0.492399736	1.10844681	0.308023537	0.730552357	0.422722806	0.826122891	0.273579895	1.874426441	1.074003168	0.098823953	0.012197237	2.880489622	0.129929391	1.730775937	0.930352664	0.201919793	0.025844663	2.495217215	0.437952929	2.038799474	1.238376202	0.089057751	0.005102143	3.321340107	-0.17826647	1.422580076	0.622156803	0.407003742	0.1176051	1.668632149	-0.348576908	1.252269638	0.451846365	0.477569005	0.245815123	1.211857472	-0.492227412	1.108619134	0.308195861	0.648655448	0.422469447	0.826585066	-0.184203875	1.416642671	0.616219398	0.423664008	0.120845597	1.652707957	FALSE	FALSE	FALSE	FALSE	FALSE	FALSE	FALSE	FALSE	FALSE	FALSE	FALSE	FALSE	FALSE	FALSE	FALSE	FALSE
TMEM115_S314	6.102798404	6.137742004	5.276414703	6.460735988	6.151836557	5.70780791	4.716803249	4.690573397	4.56708686	4.484333939	5.200742893	4.73041077	5.10842998	5.676482292	4.262179017	4.219519298	4.14488904	4.88155552	110109.89	Q24JP5	TMEM132A	Homo sapiens	Transmembrane protein 132A	_VPGPAEGPAEPAAEAS[Phospho (STY)]DEAER_	Modified Sequence	TMEM115_S314	S	529	1	14479	TMEM132A	Q24JP5	529	S	Q24JP5_S529	TMEM132A_S529	Q24JP5_S529	TRUE	9	-1.196732348	0.481647159	-0.357542594	0.638074171	0.37601534	-0.914635544	-2.020020289	-0.341640782	-1.180830535	0.139306834	0.009251195	-3.020701858	-0.692181721	0.986197786	0.147008032	0.918789307	0.712561155	0.376063646	-1.049724315	0.628655191	-0.210534562	0.774710383	0.59872309	-0.538571898	-0.449348505	1.229031002	0.389841248	0.711776322	0.335725568	0.997259258	-1.873012257	-0.19463275	-1.033822503	0.189252743	0.019353265	-2.644638213	-2.140820704	-0.462441197	-1.301630951	0.098099198	0.005018106	-3.329723372	-1.662477695	0.015901812	-0.823287941	0.379147002	0.05391265	-2.106066314	-1.082022969	0.596356537	-0.242833216	0.757136369	0.544548954	-0.621195612	-1.439565564	0.238813943	-0.60037581	0.440673393	0.147080546	-1.535831156	-2.262853505	-0.584473998	-1.423663751	0.064259713	0.002706196	-3.64189747	-2.530661953	-0.852282446	-1.691472199	0.030088306	0.00071133	-4.32698263	0.60944923	2.287828737	1.448638983	0.03135864	0.00238591	3.705787018	0.251906635	1.930286142	1.091096389	0.105603772	0.014536689	2.791151474	-0.571381306	1.106998201	0.267808448	0.79064641	0.50458296	0.68508516	FALSE	FALSE	FALSE	FALSE	FALSE	FALSE	FALSE	FALSE	FALSE	FALSE	FALSE	TRUE	TRUE	FALSE	FALSE	TRUE
TMEM115_S320	5.195655538	4.187885261	4.303267073	4.495044154	4.443038068	4.545625191	4.365756574	4.339526722	4.216040185	6.750958645	5.665615409	6.377600334	5.388476912	5.956529223	7.656877223	4.624464666	4.549834407	4.482202725	40599.27	Q9H7F4	TMEM185B	Homo sapiens	Transmembrane protein 185B	_EYGNISYDLHHEDS[Phospho (STY)]EDAEETSVPEAPK_	Modified Sequence	TMEM115_S320	S	304	1	14485	TMEM185B	Q9H7F4	304	S	Q9H7F4_S304	TMEM185B_S304	Q9H7F4_S304	TRUE	14	-3.06116111	-0.992545474	-2.026853292	0.04175376	0.000896703	-4.206810675	-1.289469282	0.779146355	-0.255161463	0.844030644	0.604768109	-0.529597269	0.923309151	2.991924787	1.957616969	0.03826431	0.001184909	4.063108067	-1.103544141	0.965071495	-0.069236323	0.94248861	0.887802978	-0.143702608	0.678249712	2.746865348	1.71255753	0.081595541	0.003216155	3.554477932	0.668147687	2.736763324	1.702455505	0.078778208	0.003352264	3.533510798	0.73584784	2.804463477	1.770155658	0.068514664	0.002540034	3.674025027	0.73738401	2.805999647	1.771691829	0.13398891	0.002524118	3.677213406	-0.789248379	1.279367257	0.245059439	0.813453473	0.619008253	0.508630135	-2.816101671	-0.747486035	-1.781793853	0.066664612	0.002421936	-3.69818054	-1.044409843	1.024205794	-0.010102025	0.999584476	0.983570623	-0.020967134	-0.97670969	1.091905947	0.057598128	0.985022521	0.906556828	0.119547094	-0.846846508	1.221769129	0.18746131	0.854771854	0.703124709	0.389083041	-2.8736998	-0.805084163	-1.839391982	0.033667475	0.001914394	-3.817727634	-1.102007971	0.966607665	-0.067700153	0.994992158	0.890274633	-0.140514228	TRUE	FALSE	TRUE	FALSE	FALSE	FALSE	FALSE	FALSE	FALSE	FALSE	FALSE	FALSE	FALSE	TRUE	FALSE	TRUE
TMEM115_S324	5.195655538	7.440993677	4.303267073	4.495044154	4.443038068	4.545625191	7.623705907	7.533579513	7.155617775	7.660842012	6.823918133	7.215274619	5.388476912	5.956529223	8.004491576	7.152583808	4.549834407	7.337228479	40599.27	Q9H7F4	TMEM185B	Homo sapiens	Transmembrane protein 185B	_EYGNISY[Phospho (STY)]DLHHEDSEDAEETSVPEAPK_	Modified Sequence	TMEM115_S324	Y	297	1	14488	TMEM185B	Q9H7F4	297	Y	Q9H7F4_Y297	TMEM185B_Y297	Q9H7F4_Y297	TRUE	8	-0.844413301	2.820016958	0.987801828	0.537730767	0.26666962	1.157374263	-0.041219494	3.623210765	1.790995636	0.31434353	0.054676099	2.098449502	-2.036504606	1.627925652	-0.204289477	0.97493212	0.814329182	-0.239359127	-1.048702778	2.615727481	0.783512351	0.593330306	0.374304566	0.918015137	-0.945419106	2.719011153	0.886796023	0.699321198	0.316572112	1.03902915	-0.245508971	3.418921288	1.586706159	0.366020592	0.084366448	1.859090375	0.906560654	4.570990913	2.738775784	0.110241473	0.006374743	3.208931705	-1.029021322	2.635408937	0.803193807	0.694709555	0.362774358	0.941075239	-2.92330063	0.741129629	-1.0910855	0.479102634	0.222098513	-1.278388277	-1.935498801	1.728931457	-0.103283672	0.953196424	0.905416169	-0.121014014	-1.132304994	2.532125265	0.699910135	0.728708408	0.426054898	0.820061225	0.019764631	3.68419489	1.851979761	0.265374854	0.04789222	2.169902555	-4.77528039	-1.110850131	-2.943065261	0.042565368	0.003967902	-3.448290832	-3.787478562	-0.123048303	-1.955263432	0.181327025	0.03816475	-2.290916569	-2.984284755	0.680145504	-1.152069625	0.545761674	0.198693376	-1.34984133	FALSE	FALSE	FALSE	FALSE	FALSE	FALSE	FALSE	FALSE	FALSE	FALSE	FALSE	FALSE	TRUE	FALSE	FALSE	TRUE
TMEM115_T329	6.602599379	6.878466383	6.722859078	6.19282021	6.294777786	6.067606547	7.504120945	7.69103189	7.001906689	6.431393376	6.627842735	6.698770931	5.893907137	7.26650247	7.011511863	6.481732633	6.4346048	6.145860162	62921.66	Q96SK2	TMEM209	Homo sapiens	Transmembrane protein 209	_LASFSPSPPSPY[Phospho (STY)]PTTVGPVESSGLR_	Modified Sequence	TMEM115_T329	Y	203	1	14491	TMEM209	Q96SK2	203	Y	Q96SK2_Y203	TMEM209_Y203	Q96SK2_Y203	TRUE	5	-0.036578059	1.386670095	0.675046018	0.275214399	0.061277737	2.036400553	-0.047245849	1.376002305	0.664378228	0.343199996	0.064983277	2.004219201	-1.524641571	-0.101393417	-0.813017494	0.187791948	0.028049732	-2.452616903	-0.849595552	0.573652601	-0.137971476	0.827706165	0.683622582	-0.416216349	-0.479687594	0.943560559	0.231936482	0.801987353	0.495699835	0.699679086	-0.860263343	0.562984811	-0.148639266	0.884405362	0.660793617	-0.448397701	-0.31068991	1.112558244	0.400934167	0.610021878	0.246693562	1.209491704	-0.722291867	0.700956287	-0.01066779	0.987411282	0.974786098	-0.032181352	-1.756578053	-0.333329899	-1.044953976	0.071142507	0.007131293	-3.152295989	-1.081532035	0.341716119	-0.369907958	0.588041555	0.283433733	-1.115895435	-1.092199825	0.331048329	-0.380575748	0.605236987	0.270359999	-1.148076788	-0.542626393	0.880621761	0.168997684	0.849773259	0.618200833	0.509812618	-1.925575737	-0.502327583	-1.21395166	0.033059513	0.002600426	-3.662108607	-1.250529719	0.172718435	-0.538905642	0.340904211	0.126517275	-1.625708053	-1.261197509	0.162050645	-0.549573432	0.422825271	0.119782778	-1.657889406	FALSE	FALSE	FALSE	FALSE	FALSE	FALSE	FALSE	FALSE	FALSE	FALSE	FALSE	FALSE	TRUE	FALSE	FALSE	TRUE
TMEM132A_S529	5.48392122	4.476150942	4.591532754	4.835101893	4.783095808	4.88568293	7.525796389	7.574952642	6.810986209	4.438052193	4.672140746	4.401424718	5.039969112	5.608021423	4.193718148	4.123748947	4.049118689	3.981487007	77150.56	Q6NUQ4	TMEM214	Homo sapiens	Transmembrane protein 214	_KGS[Phospho (STY)]SNNQDVVTC[Carbamidomethyl (C)]DMAC[Carbamidomethyl (C)]K_	Modified Sequence	TMEM132A_S529	S	455	1	14492	TMEM214	Q6NUQ4	455	S	Q6NUQ4_S455	TMEM214_S455	Q6NUQ4_S455	TRUE	15	1.563062229	3.150288809	2.356675519	0.005418879	1.81E-05	6.374869787	1.659763485	3.246990065	2.453376775	0.003170461	1.18E-05	6.636449249	-3.593652485	-2.006425904	-2.800039194	0.000668862	2.73E-06	-7.574180289	-1.236976966	0.350249615	-0.443363675	0.472569844	0.250501861	-1.199310502	-0.341192286	1.246034295	0.452421005	0.637332745	0.241413919	1.223810817	-1.14027571	0.446950871	-0.346662419	0.703625654	0.364431017	-0.937731039	-1.124367615	0.462858966	-0.330754325	0.712870714	0.386216189	-0.894699221	-0.696912034	0.890314546	0.096701256	0.910406612	0.797491369	0.261579462	-4.046073489	-2.458846909	-3.252460199	0.000159261	4.79E-07	-8.797991106	-1.68939797	-0.10217139	-0.89578468	0.215317484	0.029680671	-2.423121319	-1.592696714	-0.005470134	-0.799083424	0.276222205	0.048643468	-2.161541856	-1.57678862	0.010437961	-0.783175329	0.27560512	0.052686601	-2.118510038	-3.26289816	-1.675671579	-2.46928487	0.00110982	1.10E-05	-6.679481067	-0.906222641	0.68100394	-0.112609351	0.873828034	0.765186401	-0.30461128	-0.809521385	0.777705196	-0.015908095	0.995479824	0.966289736	-0.043031818	TRUE	TRUE	TRUE	FALSE	FALSE	FALSE	FALSE	FALSE	TRUE	FALSE	FALSE	FALSE	TRUE	FALSE	FALSE	TRUE
TMEM185B_S304	5.48392122	4.476150942	4.591532754	4.835101893	4.783095808	4.88568293	4.435948866	4.409719014	4.286232477	4.438052193	4.672140746	4.401424718	5.039969112	5.608021423	5.476204855	4.123748947	6.164068286	5.663107509	77150.56	Q6NUQ4	TMEM214	Homo sapiens	Transmembrane protein 214	_KGSS[Phospho (STY)]NNQDVVTC[Carbamidomethyl (C)]DMAC[Carbamidomethyl (C)]K_	Modified Sequence	TMEM185B_S304	S	456	1	14493	TMEM214	Q6NUQ4	456	S	Q6NUQ4_S456	TMEM214_S456	Q6NUQ4_S456	TRUE	15	-1.92755391	-0.067309445	-0.997431678	0.223261227	0.037366684	-2.302096856	-1.403357085	0.45688738	-0.473234853	0.649755047	0.293344257	-1.092237685	-0.803549799	1.056694666	0.126572433	0.955155045	0.774511065	0.292132291	-1.800981476	0.059262988	-0.870859244	0.226715634	0.064307021	-2.009964565	-1.743224594	0.117019871	-0.813102362	0.388736893	0.081769963	-1.876660259	-1.276784652	0.583459813	-0.346662419	0.75054685	0.437144408	-0.800105394	-1.260876557	0.599367908	-0.330754325	0.76359341	0.45802476	-0.76338912	-0.405925407	1.454319057	0.524196825	0.604802889	0.246556957	1.209859171	0.009552563	1.869797027	0.939674795	0.206666978	0.047991332	2.16879255	-0.987879115	0.87236535	-0.057756882	0.948890166	0.895868149	-0.133304306	-0.46368229	1.396562175	0.466439942	0.635759134	0.300054995	1.076554865	-0.447774195	1.412470269	0.482348037	0.61675936	0.284520517	1.113271139	-0.472795474	1.38744899	0.457326758	0.543867476	0.309232844	1.055521411	-1.470227152	0.390017313	-0.540104919	0.46910683	0.233202768	-1.246575445	-0.946030327	0.914214138	-0.015908095	0.995672929	0.971234619	-0.036716274	FALSE	FALSE	FALSE	FALSE	FALSE	FALSE	FALSE	FALSE	FALSE	FALSE	FALSE	FALSE	FALSE	FALSE	FALSE	FALSE
TMEM185B_Y297	5.48392122	9.490765967	4.591532754	4.835101893	4.783095808	4.88568293	4.435948866	4.409719014	4.286232477	4.438052193	8.052330356	9.284653457	5.039969112	5.608021423	6.8807858	4.123748947	4.049118689	3.981487007	77150.56	Q6NUQ4	TMEM214	Homo sapiens	Transmembrane protein 214	_SS[Phospho (STY)]GFLPASQQAC[Carbamidomethyl (C)]AK_	Modified Sequence	TMEM185B_Y297	S	519	1	14494	TMEM214	Q6NUQ4	519	S	Q6NUQ4_S519	TMEM214_S519	Q6NUQ4_S519	TRUE	14	-3.996657476	1.065406824	-1.465625326	0.504906107	0.234442265	-1.243099121	-4.675805345	0.386258956	-2.144773194	0.396727367	0.090548993	-1.819131823	0.350013066	5.412077367	2.881045216	0.188753445	0.028538158	2.443615508	-1.11561226	3.946452041	1.41541989	0.472381381	0.250048429	1.200516387	0.675861637	5.737925938	3.206893788	0.186122189	0.016709032	2.719990421	-1.794760128	3.267304172	0.736272022	0.818026337	0.542450089	0.624483684	-0.107313692	4.954750609	2.423718458	0.317611934	0.059146946	2.055724769	-3.210180019	1.851884282	-0.679147868	0.813460428	0.573824924	-0.576032703	-2.856880722	2.205183579	-0.325848571	0.903079491	0.786337106	-0.276374913	-4.322506048	0.739558253	-1.791473897	0.446150823	0.151114055	-1.519474034	-5.001653916	0.060410385	-2.470621766	0.292334585	0.054973729	-2.095506737	-3.31420748	1.747856821	-0.783175329	0.785212299	0.517415533	-0.664265652	-2.073705392	2.988358908	0.457326758	0.855101682	0.703986807	0.387890739	-3.539330718	1.522733582	-1.008298568	0.635407899	0.406971544	-0.855208382	-4.218478587	0.843585714	-1.687446436	0.508302772	0.174514008	-1.431241084	FALSE	FALSE	FALSE	FALSE	FALSE	FALSE	FALSE	FALSE	FALSE	FALSE	FALSE	FALSE	FALSE	FALSE	FALSE	FALSE
TMEM209_Y203	8.01730843	7.948287167	8.160459127	6.991835979	9.33867043	8.86971473	7.394634804	8.169866066	7.020889695	10.00680144	9.96776989	10.33333792	7.719420001	7.753290166	6.482076315	9.782989256	9.97136649	10.09480101	77150.56	Q6NUQ4	TMEM214	Homo sapiens	Transmembrane protein 214	_KVAT[Phospho (STY)]PPNQNQK_	Modified Sequence	TMEM209_Y203	T	97	1	14495	TMEM214	Q6NUQ4	97	T	Q6NUQ4_T97	TMEM214_T97	Q6NUQ4_T97	TRUE	1	-0.92062868	1.341031402	0.210201361	0.856458731	0.695940495	0.399042035	-1.644384761	0.617275321	-0.51355472	0.692200057	0.346302412	-0.974921949	1.443342852	3.705002935	2.574172893	0.013054701	0.000246897	4.886758033	1.653544213	3.915204296	2.784374254	0.007482417	0.000118877	5.285800068	-0.977912544	1.283747538	0.152917497	0.937309962	0.775886666	0.290295499	0.929788132	3.191448215	2.060618173	0.052345387	0.001591849	3.911836084	0.571732661	2.833392743	1.702562702	0.10783149	0.006088682	3.232110781	-1.854586122	0.40707396	-0.723756081	0.553952756	0.19125835	-1.373963984	1.290425355	3.552085438	2.421255397	0.013332141	0.000425494	4.596462533	1.500626716	3.762286799	2.631456758	0.01998013	0.000201896	4.995504568	0.776870635	3.038530718	1.907700677	0.065052646	0.00281713	3.621540585	0.418815164	2.680475247	1.549645205	0.131323526	0.010809566	2.941815281	-0.25921985	2.002440233	0.871610191	0.312570667	0.120446853	1.654647252	-0.049018489	2.212641594	1.081811552	0.226333404	0.059368132	2.053689287	-0.77277457	1.488885513	0.358055471	0.792618176	0.507868724	0.679725303	FALSE	FALSE	TRUE	TRUE	FALSE	FALSE	FALSE	FALSE	TRUE	TRUE	FALSE	FALSE	FALSE	FALSE	FALSE	TRUE
TMEM214_S455	12.49011302	11.59961296	11.75356766	10.64884461	10.25881602	10.54625639	10.85393764	10.63594847	10.65058738	10.24918719	9.907568755	9.635250703	12.41878547	11.95060063	12.19017522	11.43356864	11.12262668	10.41583169	13188.44	Q96A57	TMEM230	Homo sapiens	Transmembrane protein 230	_LSS[Phospho (STY)]TDDGYIDLQFK_	Modified Sequence	TMEM214_S455	S	24	1	14496	TMEM230	Q96A57	24	S	Q96A57_S24	TMEM230_S24	Q96A57_S24	TRUE	2	-2.171881402	-0.774177151	-1.473029277	0.03239515	0.000487355	-4.524874605	-1.933125507	-0.535421256	-1.234273382	0.066995586	0.002015771	-3.791460474	-1.481674405	-0.083970154	-0.782822279	0.19624026	0.030745573	-2.404685846	-2.954703681	-1.556999431	-2.255851556	0.00171219	7.36E-06	-6.929560451	-1.758858914	-0.361154663	-1.060006788	0.104906244	0.005805579	-3.2561456	-2.715947786	-1.318243536	-2.017095661	0.004919957	2.43E-05	-6.19614632	-1.25282225	0.144882	-0.553970125	0.422412701	0.111118235	-1.701694183	-0.46009623	0.93760802	0.238755895	0.764765287	0.475524722	0.733414131	-0.421667616	0.976036634	0.277184509	0.65938386	0.408979544	0.851459754	-1.894696893	-0.496992642	-1.195844768	0.067424537	0.002543092	-3.673414851	-1.655940998	-0.258236747	-0.957088873	0.133185083	0.010848301	-2.94000072	-0.192815462	1.204888789	0.506036663	0.448173299	0.142600595	1.554451417	-0.92770428	0.469999971	-0.228852154	0.701015992	0.493696495	-0.702991663	-2.400733556	-1.003029306	-1.701881431	0.007356395	0.000132014	-5.227866268	-2.161977661	-0.764273411	-1.463125536	0.024952796	0.000516384	-4.494452138	TRUE	FALSE	FALSE	TRUE	FALSE	TRUE	FALSE	FALSE	FALSE	FALSE	FALSE	FALSE	FALSE	TRUE	TRUE	TRUE
TMEM214_S456	5.095991218	7.673394095	4.203602752	7.791366322	4.233984677	7.251236674	8.306960287	8.210117965	8.147627725	7.259201232	4.473626636	4.202910608	5.471188602	6.039240914	6.925585964	4.713549296	4.638919038	4.571287355	45525.9	Q96Q45	TMEM237	Homo sapiens	Transmembrane protein 237	_NTPASAS[Phospho (STY)]LEGLAQTAGR_	Modified Sequence	TMEM214_S456	S	49	1	14497	TMEM237	Q96Q45	49	S	Q96Q45_S49	TMEM237_S49	Q96Q45_S49	TRUE	10	-0.104519771	4.256980103	2.076230166	0.27391827	0.060447539	2.04385503	0.383156034	4.744655908	2.563905971	0.217348148	0.024453418	2.523926394	-5.090405771	-0.728905897	-2.909655834	0.125495505	0.012592255	-2.864284899	-3.014175605	1.347324269	-0.833425668	0.643384675	0.42585177	-0.820429869	-1.510089008	2.851410866	0.670660929	0.811024741	0.519941286	0.660203159	-2.5264998	1.835000074	-0.345749863	0.919284558	0.738688223	-0.340358505	-3.294366336	1.067133538	-1.113616399	0.649301279	0.291644827	-1.096251522	-1.693074132	2.668425742	0.487675805	0.842827611	0.638662022	0.480071364	-5.7610667	-1.399566826	-3.580316763	0.046092515	0.003412609	-3.524488058	-3.684836534	0.67666334	-1.504086597	0.457617668	0.16106785	-1.480633028	-3.197160729	1.164339145	-1.016410792	0.664537062	0.334181653	-1.000561664	-3.965027265	0.396472609	-1.784277328	0.373953008	0.10106295	-1.75645468	-3.976789372	0.384710502	-1.796039435	0.278963551	0.099042755	-1.768033377	-1.900559206	2.460940668	0.280190731	0.886416855	0.78675335	0.275821652	-1.4128834	2.948616474	0.767866537	0.76346653	0.462363149	0.755893016	FALSE	FALSE	FALSE	FALSE	FALSE	FALSE	FALSE	FALSE	TRUE	FALSE	FALSE	FALSE	FALSE	FALSE	FALSE	TRUE
TMEM214_S519	8.036916969	9.119075026	8.300366134	9.215256881	8.53479285	8.563059529	8.964914351	9.134233713	9.207666172	9.221406454	8.578844267	8.854842037	9.203311331	8.648301674	8.93726929	8.840310221	8.712136666	8.831050155	45525.9	Q96Q45	TMEM237	Homo sapiens	Transmembrane protein 237	_RPS[Phospho (STY)]EGNEPSTK_	Modified Sequence	TMEM214_S519	S	62	1	14498	TMEM237	Q96Q45	62	S	Q96Q45_S62	TMEM237_S62	Q96Q45_S62	TRUE	8	-0.514866751	0.860154712	0.17264398	0.799274708	0.598382429	0.539079005	-0.070692029	1.304329434	0.616818702	0.36252758	0.074857875	1.926009885	-0.904751224	0.470270239	-0.217240493	0.773688322	0.508725429	-0.678331144	-0.732107244	0.642914219	-0.044596512	0.944539758	0.891253343	-0.139252139	-0.596978826	0.778042637	0.090531906	0.938532169	0.781594628	0.282684919	-0.287932522	1.087088941	0.39957821	0.583342537	0.232810464	1.247678741	-0.573516232	0.801505231	0.113994499	0.928860539	0.727238114	0.355946621	-0.243336009	1.131685454	0.444174722	0.548796173	0.18735659	1.38693088	-0.99528313	0.379738333	-0.307772398	0.616681735	0.3530049	-0.961016064	-0.82263915	0.552382314	-0.135128418	0.845974211	0.679539997	-0.421937058	-0.378464427	0.996557036	0.309046304	0.67646208	0.351078411	0.964993821	-0.664048138	0.710973325	0.023462594	0.988750196	0.942644268	0.073261701	-1.018745723	0.35627574	-0.331234992	0.551245368	0.31870993	-1.034277765	-0.846101743	0.52891972	-0.158591012	0.793455625	0.628215122	-0.49519876	-0.401927021	0.973094442	0.28558371	0.714970405	0.387750287	0.89173212	FALSE	FALSE	FALSE	FALSE	FALSE	FALSE	FALSE	FALSE	FALSE	FALSE	FALSE	FALSE	FALSE	FALSE	FALSE	FALSE
TMEM214_T97	10.05511114	4.202291897	4.317673708	9.704750434	10.60381632	4.645199079	8.479837414	4.420106726	4.296620188	4.337347626	4.571436179	4.30072015	5.413802832	5.981855144	9.930402425	4.35457498	4.279944722	4.212313039	97357.26	Q9H330	TMEM245	Homo sapiens	Transmembrane protein 245	_GESAPTLSTSPSPSSPS[Phospho (STY)]PTSPS[Phospho (STY)]PTLGR_	Modified Sequence	TMEM214_T97	S	327	1	14501	TMEM245	Q9H330	327	S	Q9H330_S327	TMEM245_S327	Q9H330_S327	TRUE	13	-5.238770237	2.485772855	-1.376498691	0.695997684	0.457042967	-0.765091643	-4.321775683	3.402767408	-0.459504137	0.932169804	0.8021611	-0.255403639	-5.19129167	2.533251421	-1.329020125	0.742606669	0.472408283	-0.738701894	-6.567790361	1.15675273	-2.705518816	0.366911916	0.155068189	-1.503793537	-3.741381141	3.98316195	0.120890404	0.984751122	0.947386718	0.067193844	-5.650795808	2.073747284	-1.788524262	0.684298183	0.337204728	-0.994105534	-7.777025505	-0.052482414	-3.914753959	0.283674448	0.047358586	-2.175916009	-2.945276992	4.779266099	0.916994554	0.832952706	0.618285898	0.509688003	-5.312182075	2.412361017	-1.449910529	0.680705673	0.433907807	-0.805895738	-6.688680766	1.035862326	-2.82640922	0.430244637	0.138720133	-1.570987381	-5.771686212	1.952856879	-1.909414666	0.641881047	0.306691333	-1.061299378	-7.897915909	-0.173372818	-4.035644364	0.251211294	0.041761944	-2.243109853	-1.276537711	6.44800538	2.585733835	0.390208603	0.172839906	1.437214115	-2.653036402	5.071506689	1.209235144	0.717910609	0.512550836	0.672122472	-1.736041848	5.988501243	2.126229697	0.613924024	0.257154078	1.181810475	FALSE	FALSE	FALSE	FALSE	FALSE	FALSE	FALSE	FALSE	FALSE	FALSE	FALSE	FALSE	FALSE	FALSE	FALSE	FALSE
TMEM230_S24	10.05511114	4.202291897	4.317673708	4.594618041	9.636757315	4.645199079	8.479837414	4.420106726	11.54161468	4.337347626	4.571436179	4.30072015	5.413802832	5.981855144	9.930402425	4.35457498	4.279944722	4.212313039	97357.26	Q9H330	TMEM245	Homo sapiens	Transmembrane protein 245	_GESAPTLSTSPSPSSPSPTS[Phospho (STY)]PSPTLGR_	Modified Sequence	TMEM230_S24	S	330	1	14502	TMEM245	Q9H330	330	S	Q9H330_S330	TMEM245_S330	Q9H330_S330	TRUE	13	-3.109659177	5.186658123	1.038499473	0.800399659	0.599482659	0.537441728	-2.192664624	6.103652677	1.955494027	0.677609607	0.328872279	1.012002524	-7.892176938	0.404140362	-3.744018288	0.30417241	0.073313853	-1.937595261	-6.853677466	1.442639835	-2.705518816	0.400847742	0.183445326	-1.400153533	-4.027268246	4.269049054	0.120890404	0.985475498	0.951007519	0.062562909	-5.936682912	2.359634388	-1.788524262	0.707426595	0.3704882	-0.925592737	-6.037182144	2.259135156	-1.889023494	0.687972852	0.345020659	-0.977602855	-3.231164096	5.065153204	0.916994554	0.844132434	0.642487646	0.474560796	-8.013067343	0.283249957	-3.864908693	0.242620129	0.065465199	-2.000158169	-6.97456787	1.32174943	-2.82640922	0.465203001	0.165841636	-1.462716442	-6.057573316	2.238743984	-1.909414666	0.668945982	0.340008005	-0.988155645	-6.158072548	2.138244752	-2.009913898	0.640103462	0.316062262	-1.040165764	-6.003153445	2.293163855	-1.854994795	0.581628083	0.353501874	-0.959992405	-4.964653972	3.331663328	-0.816495322	0.825024506	0.679102704	-0.422550678	-4.047659418	4.248657882	0.100499232	0.994992158	0.959262524	0.052010119	FALSE	FALSE	FALSE	FALSE	FALSE	FALSE	FALSE	FALSE	FALSE	FALSE	FALSE	FALSE	FALSE	FALSE	FALSE	FALSE
TMEM237_S49	10.97166494	10.55206396	11.0994555	11.95855134	11.611189	11.56520891	11.43120494	11.38236835	11.09909333	11.87488905	11.39166716	10.84995218	11.25774458	11.17743683	11.63700082	11.98499833	11.68121993	11.5067246	97357.26	Q9H330	TMEM245	Homo sapiens	Transmembrane protein 245	_GESAPTLSTSPSPSSPSPTSPS[Phospho (STY)]PTLGR_	Modified Sequence	TMEM237_S49	S	332	1	14503	TMEM245	Q9H330	332	S	Q9H330_S332	TMEM245_S332	Q9H330_S332	TRUE	5	-0.698769463	0.592425721	-0.053171871	0.940985712	0.86221633	-0.176807426	-0.215770186	1.075424998	0.429827406	0.52947995	0.175070901	1.429264678	-0.577650341	0.713544844	0.067947252	0.979540498	0.824545767	0.22593861	-0.630822212	0.660372973	0.014775381	0.980096	0.961515479	0.049131184	-0.997742422	0.293452762	-0.35214483	0.655199836	0.261348829	-1.170954108	-0.147822935	1.14337225	0.497774657	0.423691427	0.120332736	1.655203288	-0.985077883	0.306117301	-0.339480291	0.639975097	0.27811799	-1.128841906	-0.162598315	1.128596869	0.482999277	0.488581024	0.130785303	1.606072103	-0.225505511	1.065689674	0.420092081	0.428907714	0.184403585	1.396892718	-0.278677382	1.012517803	0.36692021	0.550952915	0.242778998	1.220085293	0.204321895	1.495517079	0.849919487	0.150356561	0.013571837	2.826157396	-0.632933053	0.658262131	0.012664539	0.992173432	0.967009683	0.042112202	-0.23817005	1.053025134	0.407427542	0.422644166	0.197152195	1.354780516	-0.291341921	0.999853263	0.354255671	0.495740155	0.258630825	1.177973091	0.191657356	1.48285254	0.837254948	0.155352138	0.014740591	2.784045194	FALSE	FALSE	FALSE	FALSE	FALSE	FALSE	FALSE	FALSE	FALSE	FALSE	FALSE	FALSE	FALSE	FALSE	FALSE	FALSE
TMEM237_S62	5.330439867	7.917287688	4.438051401	4.528620464	4.476614379	4.579201501	8.136368819	7.780618335	4.492935507	4.524717329	4.758805882	4.488089853	5.086977459	5.655029771	7.532414736	4.243335216	6.411601911	4.101073275	40683.66	Q9NV96	TMEM30A	Homo sapiens	Cell cycle control protein 50A	_DEVDGGPPC[Carbamidomethyl (C)]APGGT[Phospho (STY)]AK_	Modified Sequence	TMEM237_S62	T	22	1	14507	TMEM30A	Q9NV96	22	T	Q9NV96_T22	TMEM30A_T22	Q9NV96_T22	TRUE	13	-1.499865336	2.923532465	0.711833565	0.728963041	0.501015217	0.690928202	-1.303650999	3.119746803	0.908047902	0.721600356	0.393134946	0.881380052	-4.424468766	-0.001070965	-2.212769866	0.250939372	0.049903563	-2.147784512	-3.712635202	0.7107626	-1.500936301	0.381522486	0.167428478	-1.45685631	-2.539831347	1.883566455	-0.328132446	0.930668872	0.754855862	-0.318495745	-3.516420864	0.906976937	-1.304721964	0.575063404	0.226231154	-1.26640446	-2.149306661	2.274091141	0.06239224	0.990259184	0.952573982	0.060559884	-2.015484564	2.407913238	0.196214337	0.933477395	0.851715415	0.19045185	-4.09633632	0.327061481	-1.88463742	0.280473582	0.088940204	-1.829288768	-3.384502756	1.038895046	-1.172803855	0.579345015	0.274258018	-1.138360565	-3.188288418	1.235109383	-0.976589518	0.681344	0.359405482	-0.947908715	-1.821174215	2.602223587	0.390524686	0.903989099	0.710388167	0.379055628	-4.486861006	-0.063463205	-2.275162105	0.17327397	0.044575315	-2.208344396	-3.775027441	0.64837036	-1.563328541	0.374482699	0.151628069	-1.517416194	-3.578813104	0.844584697	-1.367114204	0.556198612	0.205959641	-1.326964344	FALSE	FALSE	FALSE	FALSE	FALSE	FALSE	FALSE	FALSE	FALSE	FALSE	FALSE	FALSE	FALSE	FALSE	FALSE	FALSE
TMEM245_S327	5.195655538	10.7850431	4.303267073	10.81050354	4.443038068	10.58039409	4.365756574	4.339526722	4.216040185	4.287344388	6.320309875	4.250716912	5.388476912	5.956529223	10.04753463	7.919312295	7.607241932	10.85764464	25494.83	Q8WWA1	TMEM40	Homo sapiens	Transmembrane protein 40	_GS[Phospho (STY)]DPASGEVEASQLR_	Modified Sequence	TMEM245_S327	S	137	1	14509	TMEM40	Q8WWA1	137	S	Q8WWA1_S137	TMEM40_S137	Q8WWA1_S137	TRUE	10	-6.866028677	1.21855049	-2.823739093	0.417544921	0.15613842	-1.499607501	-6.49650366	1.588075507	-2.454214076	0.575541845	0.213679032	-1.303363277	-3.396607019	4.687972148	0.645682565	0.933659201	0.736814224	0.342903641	-6.220346112	1.864233055	-2.178056529	0.489101469	0.266934425	-1.15670386	-7.884232147	0.20034702	-3.841942564	0.341571499	0.060836995	-2.040346397	-5.850821095	2.233758072	-1.808531512	0.694675069	0.353274978	-0.960459635	-7.700811091	0.383768077	-3.658521507	0.345290045	0.072611766	-1.942936692	-3.672764566	4.411814601	0.369525017	0.932433718	0.847266228	0.196244224	0.445335545	8.529914712	4.487625128	0.167216795	0.032029531	2.383250038	-2.378403549	5.706175618	1.663886035	0.684852104	0.391953826	0.883642538	-2.008878532	6.075700636	2.033411052	0.63390238	0.298619824	1.079886762	-3.858868527	4.22571064	0.183421057	0.98784938	0.92379514	0.097409705	0.261914488	8.346493655	4.304204072	0.159485887	0.038532382	2.285840333	-2.561824605	5.522754562	1.480464978	0.666363835	0.44496129	0.786232833	-2.192299588	5.892279579	1.849989995	0.680385832	0.342698901	0.982477057	FALSE	FALSE	FALSE	FALSE	FALSE	FALSE	FALSE	FALSE	FALSE	FALSE	FALSE	FALSE	FALSE	FALSE	FALSE	FALSE
TMEM245_S330	5.152569127	4.14479885	4.260180662	4.168796826	7.095676194	4.219377863	4.181130362	4.15490051	4.031413973	3.993377363	4.227465916	3.956749888	5.63653355	6.204585862	4.790282587	8.192414706	5.149704744	8.57990169	32513.47	Q5BJD5	TMEM41B	Homo sapiens	Transmembrane protein 41B	_SQLGAHHT[Phospho (STY)]TPVGDGAAGTR_	Modified Sequence	TMEM245_S330	T	17	1	14511	TMEM41B	Q5BJD5	17	T	Q5BJD5_T17	TMEM41B_T17	Q5BJD5_T17	TRUE	15	-3.253318891	0.410680788	-1.421319052	0.370427335	0.118234908	-1.665507552	-2.228701104	1.435298575	-0.396701265	0.867203433	0.649250557	-0.464856185	-1.895283732	1.768715947	-0.063283892	0.999383055	0.941945242	-0.074156327	-3.316602784	0.347396896	-1.484602944	0.294411529	0.104057246	-1.739663879	-5.080142497	-1.416142818	-3.248142657	0.06219714	0.001958281	-3.806187019	-2.291984997	1.372014683	-0.459985157	0.852830938	0.598427092	-0.539012512	-2.934085745	0.729913935	-1.102085905	0.578092556	0.217669924	-1.291428828	-0.807382053	2.856617627	1.024617787	0.606485592	0.249997715	1.200651366	1.352858925	5.016858605	3.184858765	0.036104296	0.002265733	3.732030692	-0.068460126	3.595539553	1.763539713	0.290789693	0.057986183	2.06652314	0.956157661	4.62015734	2.7881575	0.093142716	0.005680107	3.267174507	0.314056913	3.978056592	2.146056752	0.199732312	0.024889701	2.514758191	-0.793197827	2.870801853	1.038802013	0.475927711	0.243813628	1.217272501	-2.214516879	1.449482801	-0.382517039	0.814624001	0.660908146	-0.44823505	-1.189899092	2.474100588	0.642100748	0.764706558	0.464383921	0.752416316	FALSE	FALSE	FALSE	FALSE	FALSE	FALSE	FALSE	FALSE	TRUE	FALSE	FALSE	FALSE	FALSE	FALSE	FALSE	TRUE
TMEM245_S332	5.152569127	4.14479885	4.260180662	4.168796826	4.11679074	4.219377863	6.015811394	4.15490051	4.031413973	8.584203384	8.733018176	3.956749888	5.63653355	6.204585862	4.790282587	8.49796352	7.583975572	5.082073061	32513.47	Q5BJD5	TMEM41B	Homo sapiens	Transmembrane protein 41B	_SQLGAHHTT[Phospho (STY)]PVGDGAAGTR_	Modified Sequence	TMEM245_S332	T	18	1	14512	TMEM41B	Q5BJD5	18	T	Q5BJD5_T18	TMEM41B_T18	Q5BJD5_T18	TRUE	13	-3.205364966	1.585847551	-0.809758708	0.713757251	0.480129794	-0.725639053	-2.180747179	2.610465338	0.214859079	0.950175421	0.850111632	0.192539009	-0.038324401	4.752888115	2.357281857	0.260300111	0.053285161	2.112401828	-0.848083109	3.943129408	1.547523149	0.40385226	0.187406752	1.386762775	-2.35895316	2.432259356	0.036653098	0.991966685	0.97426595	0.032845487	0.176534678	4.967747195	2.572140936	0.254689761	0.037166204	2.304940837	0.527395748	5.318608264	2.923002006	0.198296397	0.020328257	2.619353627	-1.370988471	3.420224045	1.024617787	0.703085962	0.374222228	0.918178062	-0.074977499	4.716235017	2.320628759	0.224581321	0.056613179	2.079556341	-0.884736207	3.90647631	1.510870051	0.502515972	0.197420846	1.353917288	0.13988158	4.931094097	2.535487838	0.253433429	0.039544652	2.27209535	0.49074265	5.281955166	2.886348908	0.18943904	0.021665945	2.58650814	-2.961326407	1.829886109	-0.565720149	0.799051576	0.620155129	-0.506951799	-3.771085115	1.020127402	-1.375478857	0.474910119	0.23822055	-1.232590852	-2.746467328	2.044745189	-0.35086107	0.952947671	0.757888775	-0.31441279	FALSE	FALSE	FALSE	FALSE	FALSE	FALSE	FALSE	FALSE	FALSE	FALSE	FALSE	FALSE	FALSE	FALSE	FALSE	FALSE
TMEM30A_T22	4.968901134	3.961130856	4.076512668	4.484204551	7.214614119	7.673743459	7.154259598	4.33578594	4.212299402	7.293596753	4.897270781	4.626554753	5.203353845	5.771406157	7.823266603	7.752781528	4.600454423	4.532822741	17400.24	O95807	TMEM50A	Homo sapiens	Transmembrane protein 50A	_MS[Phospho (STY)]GFLEGLR_	Modified Sequence	TMEM30A_T22	S	2	1	14513	TMEM50A	O95807	2	S	O95807_S2	TMEM50A_S2	O95807_S2	TRUE	12	-3.512423326	1.448635549	-1.031893888	0.647211184	0.387073342	-0.893040418	-1.581929344	3.379129532	0.898600094	0.760685362	0.449822861	0.777682873	-2.108836989	2.852221887	0.371692449	0.942493349	0.752495765	0.321676854	-3.140730877	1.820327998	-0.66020144	0.759996619	0.576898358	-0.571363564	-2.50340824	2.457650636	-0.022878802	0.994854633	0.984484883	-0.01980019	-1.210236895	3.750821981	1.270292543	0.640703632	0.290333894	1.099359727	-3.332242718	1.628816157	-0.851713281	0.775114615	0.473347986	-0.737105232	-0.550035455	4.41102342	1.930493982	0.473651148	0.117185235	1.67072329	-2.085958187	2.875100688	0.394571251	0.878979933	0.737864423	0.341477044	-3.117852075	1.8432068	-0.637322638	0.799141414	0.590026759	-0.551563374	-1.187358093	3.773700782	1.293171345	0.616653546	0.282086196	1.119159917	-3.309363916	1.651694959	-0.828834479	0.762679758	0.485095797	-0.717305042	-1.257123708	3.703935167	1.223405729	0.542222906	0.3077967	1.058782086	-2.289017597	2.672041279	0.191511841	0.930442593	0.870752691	0.165741668	-0.358523614	4.602535261	2.122005823	0.363058042	0.087819004	1.836464959	FALSE	FALSE	FALSE	FALSE	FALSE	FALSE	FALSE	FALSE	FALSE	FALSE	FALSE	FALSE	FALSE	FALSE	FALSE	FALSE
TMEM40_S137	7.431593852	5.438501935	4.282008435	8.552394612	6.608270238	7.797967816	6.192613414	5.670357237	5.79230836	5.861442501	6.136694075	5.195572546	7.990482809	8.92717438	6.170789252	6.72942102	7.059388518	5.746209445	17400.24	O95807	TMEM50A	Homo sapiens	Transmembrane protein 50A	_[Acetyl (Protein N-term)]S[Phospho (STY)]GFLEGLR_	Modified Sequence	TMEM40_S137	S	27	1	14514	TMEM50A	O95807	27	S	O95807_S27	TMEM50A_S27	O95807_S27	FALSE	0	-3.526113479	-0.095998141	-1.81105581	0.230395927	0.03993328	-2.266906282	-1.547332739	1.882782599	0.16772493	0.946051488	0.836766581	0.20994201	-1.868914299	1.561201039	-0.15385663	0.99057733	0.850077836	-0.192583	-3.679970109	-0.249854771	-1.96491244	0.140311611	0.027682219	-2.459489282	-2.49549429	0.934621049	-0.780436621	0.717890058	0.345367912	-0.976875847	-1.701189369	1.728925969	0.0138683	0.996014996	0.986397532	0.01735901	-3.636698851	-0.206583512	-1.921641181	0.235006847	0.030707965	-2.405326463	0.263723071	3.693838409	1.97878074	0.31142961	0.026774312	2.476848292	-1.088477678	2.34163766	0.626579991	0.690079726	0.446061452	0.784292847	-2.899533488	0.53058185	-1.184475819	0.456699894	0.160547321	-1.482613435	-0.920752749	2.50936259	0.794304921	0.665986392	0.337143982	0.994234857	-2.85626223	0.573853109	-1.141204561	0.497062861	0.175300707	-1.428450616	0.052726882	3.482842221	1.767784552	0.172391352	0.044209758	2.212743463	-1.758328928	1.671786411	-0.043271258	0.978157915	0.957578131	-0.054162819	0.220451812	3.650567151	1.935509481	0.216136663	0.029705436	2.422685474	FALSE	FALSE	FALSE	FALSE	FALSE	FALSE	FALSE	FALSE	FALSE	FALSE	FALSE	FALSE	FALSE	FALSE	FALSE	FALSE
TMEM41B_T17	8.135403382	7.857775474	8.18145866	8.396747232	7.704353319	8.410875113	7.534104072	9.123401234	8.359110114	8.693707199	8.742778465	9.666160878	7.814260513	8.106686887	8.22157197	8.62017388	9.121240899	8.902086096	27759.29	Q9NW97	TMEM51	Homo sapiens	Transmembrane protein 51	_ADVEAS[Phospho (STY)]PGNPPDR_	Modified Sequence	TMEM41B_T17	S	182	1	14515	TMEM51	Q9NW97	182	S	Q9NW97_S182	TMEM51_S182	Q9NW97_S182	TRUE	5	-0.558877483	1.141608183	0.29136535	0.70941661	0.474201307	0.735657019	-0.569583532	1.130902134	0.280659301	0.781660783	0.490300275	0.708625734	-0.154899125	1.54558654	0.695343708	0.356011889	0.101205356	1.755646234	0.136466225	1.83695189	0.986709058	0.135251441	0.026040117	2.491303253	-0.697194277	1.003291389	0.153048556	0.913176244	0.705046226	0.386426336	0.125760176	1.826245842	0.976003009	0.220820973	0.027429178	2.464271968	0.013314127	1.713799792	0.86355696	0.282859824	0.046967681	2.18036132	-0.860948881	0.839536784	-0.010706049	0.988419834	0.978819991	-0.027031285	-0.307947681	1.392537984	0.542295152	0.440827936	0.192702347	1.369219899	-0.016582331	1.683903334	0.833660502	0.284427714	0.054031211	2.104876918	-0.02728838	1.673197286	0.822954453	0.298252414	0.05679167	2.077845633	-0.139734429	1.560751236	0.710508404	0.365341228	0.094652665	1.793934984	-1.018456085	0.682029581	-0.168213252	0.838705056	0.677561209	-0.424715085	-0.727090735	0.973394931	0.123152098	0.871720887	0.76047027	0.310941934	-0.737796784	0.962688882	0.112446049	0.963668555	0.780674434	0.283910649	FALSE	FALSE	FALSE	FALSE	FALSE	FALSE	FALSE	FALSE	FALSE	FALSE	FALSE	FALSE	FALSE	FALSE	FALSE	FALSE
TMEM41B_T18	5.195655538	4.187885261	4.303267073	4.495044154	4.443038068	4.545625191	4.365756574	10.31767434	9.989881718	4.287344388	4.521432941	4.250716912	5.388476912	5.956529223	4.542225948	4.624464666	9.945820339	4.482202725	151150.96	Q12767	TMEM94	Homo sapiens	Transmembrane protein 94	_VEPPHS[Phospho (STY)]SHEDLTDGLSTR_	Modified Sequence	TMEM41B_T18	S	444	1	14518	TMEM94	Q12767	444	S	Q12767_S444	TMEM94_S444	Q12767_S444	TRUE	15	-0.202651874	6.060038909	2.928693517	0.281888384	0.06455943	2.007813696	0.530822863	6.793513646	3.662168254	0.217984651	0.025087163	2.510659287	-7.00261819	-0.739927406	-3.871272798	0.152980286	0.019003354	-2.654014324	-4.073924673	2.188766111	-0.942579281	0.725677091	0.528700911	-0.646200628	-5.129009888	1.133680895	-1.997664497	0.580987829	0.192607219	-1.369531538	-3.340449935	2.922240848	-0.209104544	0.966980946	0.888072359	-0.143355037	-3.272749783	2.989941001	-0.141404391	0.985588591	0.924159731	-0.096942091	-2.397870655	3.864820129	0.733474737	0.834866932	0.622965396	0.502845591	-5.004953693	1.25773709	-1.873608302	0.475832152	0.22001996	-1.284482786	-2.076260176	4.186430607	1.055085216	0.74420498	0.481502061	0.72333091	-1.342785439	4.919905344	1.788559953	0.578439371	0.240550222	1.226176501	-1.275085286	4.987605497	1.856260106	0.553446927	0.224090697	1.272589447	-6.861213799	-0.598523016	-3.729868407	0.118188494	0.022936645	-2.557072233	-3.932520282	2.330170502	-0.80117489	0.77242916	0.591564864	-0.549258537	-3.199045545	3.063645239	-0.067700153	0.995283728	0.963642992	-0.046412946	FALSE	FALSE	FALSE	FALSE	FALSE	FALSE	FALSE	FALSE	FALSE	FALSE	FALSE	FALSE	FALSE	FALSE	FALSE	FALSE
TMEM50A_S2	5.195655538	9.482381434	4.303267073	4.495044154	9.638903802	4.545625191	4.365756574	4.339526722	4.216040185	8.136039132	10.80692021	4.250716912	5.388476912	5.956529223	4.542225948	10.64499929	4.549834407	4.482202725	151150.96	Q12767	TMEM94	Homo sapiens	Transmembrane protein 94	_VEPPHSS[Phospho (STY)]HEDLTDGLSTR_	Modified Sequence	TMEM50A_S2	S	445	1	14519	TMEM94	Q12767	445	S	Q12767_S445	TMEM94_S445	Q12767_S445	TRUE	13	-5.235789099	3.258516698	-0.988636201	0.814741193	0.625114684	-0.499711188	-6.26714642	2.227159377	-2.019993521	0.675081967	0.32473237	-1.021015983	-0.823035308	7.671270489	3.42411759	0.363796809	0.105680705	1.730737624	-1.811671509	6.682634288	2.43548139	0.460168314	0.238787104	1.231026436	-3.074939623	5.419366174	1.172213275	0.837694652	0.563053949	0.592501153	-2.843028829	5.651276968	1.404124069	0.785682514	0.489641287	0.709721641	-2.742451863	5.751853934	1.504701035	0.764538778	0.459659839	0.760558779	-5.278510219	3.215795578	-1.031357321	0.828886423	0.610380564	-0.521304795	-1.995248584	6.499057213	2.251904315	0.539799316	0.274308077	1.138236471	-2.983884784	5.510421013	1.263268114	0.772257522	0.533537635	0.638525283	-4.015242105	4.479063692	0.231910794	0.994149405	0.908366408	0.117220488	-3.914665139	4.579640658	0.33248776	0.975569228	0.868964688	0.168057627	-2.327736344	6.166569454	1.919416555	0.577801976	0.348578357	0.970178845	-3.316372544	5.177933253	0.930780355	0.805242375	0.645336088	0.470467657	-4.347729865	4.146575932	-0.100576966	0.994992158	0.960180416	-0.050837138	FALSE	FALSE	FALSE	FALSE	FALSE	FALSE	FALSE	FALSE	FALSE	FALSE	FALSE	FALSE	FALSE	FALSE	FALSE	FALSE
TMEM50A_S27	5.195655538	4.187885261	4.303267073	4.495044154	4.443038068	4.545625191	6.196189645	6.296799812	4.216040185	4.287344388	4.521432941	4.250716912	5.388476912	5.956529223	4.542225948	4.624464666	4.549834407	4.482202725	151150.96	Q12767	TMEM94	Homo sapiens	Transmembrane protein 94	_DALLAGS[Phospho (STY)]LNNTLHLSNEQER_	Modified Sequence	TMEM50A_S27	S	473	1	14520	TMEM94	Q12767	473	S	Q12767_S473	TMEM94_S473	Q12767_S473	TRUE	16	-0.802611414	1.350476453	0.27393252	0.794678231	0.593574939	0.546251062	-0.069136677	2.08395119	1.007407257	0.341667016	0.064434302	2.008878991	-2.293055734	-0.139967867	-1.2165118	0.192114534	0.029525729	-2.425856059	-2.019123215	0.133964653	-0.942579281	0.258211524	0.081341894	-1.879604998	-1.275546453	0.877541415	-0.199002519	0.908885126	0.697531795	-0.39683254	-1.285648478	0.86743939	-0.209104544	0.896852627	0.683079098	-0.416977069	-1.217948325	0.935139543	-0.141404391	0.950670477	0.78212726	-0.281975644	-0.343069197	1.810018671	0.733474737	0.526703757	0.16586551	1.462627929	-2.094053215	0.059034653	-1.017509281	0.23610787	0.062109614	-2.02902352	-1.820120695	0.332967172	-0.743576762	0.456699894	0.160505585	-1.482772458	-1.086645958	1.066441909	-0.010102025	0.999584476	0.984215102	-0.020144529	-1.018945805	1.134142062	0.057598128	0.986453441	0.910205296	0.114856896	-2.151651343	0.001436524	-1.07510741	0.185627558	0.05026665	-2.143880415	-1.877718824	0.275369044	-0.80117489	0.349226927	0.132658198	-1.597629354	-1.144244087	1.008843781	-0.067700153	0.994992158	0.894550981	-0.135001425	FALSE	FALSE	FALSE	FALSE	FALSE	FALSE	FALSE	FALSE	FALSE	FALSE	FALSE	FALSE	FALSE	FALSE	FALSE	FALSE
TMEM51_S182	5.256554704	4.248784427	6.532237917	7.169602248	7.196740269	4.536648316	4.323678956	4.297449104	4.173962567	4.297396896	4.531485449	4.260769421	7.064468887	6.014210843	6.850271218	7.546201424	4.472255605	4.404623923	122841.71	P82094	TMF1	Homo sapiens	TATA element modulatory factor	_DSSLC[Carbamidomethyl (C)]VSGETLAAGTSS[Phospho (STY)]PK_	Modified Sequence	TMEM51_S182	S	170	1	14523	TMF1	P82094	170	S	P82094_S170	TMF1_S170	P82094_S170	TRUE	12	-4.213104289	-0.542802591	-2.37795344	0.152438952	0.014808168	-2.781711193	-2.915979656	0.754322043	-1.080828807	0.588621248	0.226947457	-1.26434502	-1.736963803	1.933337895	0.098187046	0.999383055	0.9102041	0.114858433	-4.114917243	-0.444615545	-2.279766394	0.11264041	0.018534164	-2.66685276	-2.946293911	0.724007787	-1.111143062	0.604385951	0.21486228	-1.299806397	-2.81779261	0.852509089	-0.982641761	0.623321628	0.269797928	-1.149486587	-3.772930538	-0.10262884	-1.937779689	0.262125488	0.039941322	-2.266799408	-0.538026216	3.132275483	1.297124633	0.509506442	0.151640582	1.517366173	-0.625820741	3.044480958	1.209330108	0.421724066	0.179230462	1.414664829	-3.003774181	0.666527517	-1.168623332	0.498054882	0.193366891	-1.367046363	-1.706649548	1.963652151	0.128501302	0.987837035	0.882677173	0.15031981	-2.661787476	1.008514222	-0.826636627	0.670260584	0.350112973	-0.966993011	0.200815886	3.871117584	2.035966735	0.143997401	0.032126908	2.38165784	-2.177137554	1.493164144	-0.341986705	0.833610197	0.695212631	-0.400053352	-0.880012921	2.790288778	0.955137928	0.635857678	0.28284806	1.117312821	FALSE	FALSE	FALSE	FALSE	FALSE	FALSE	FALSE	FALSE	FALSE	FALSE	FALSE	FALSE	FALSE	FALSE	FALSE	FALSE
TMEM94_S444	10.44992011	10.56654658	10.41090783	10.27105353	10.14244444	10.24583068	10.49293326	10.37455595	10.49822662	9.941321255	9.974835728	10.1040047	10.57573813	11.23914449	10.55014158	10.39711372	10.57502942	10.47075058	122841.71	P82094	TMF1	Homo sapiens	TATA element modulatory factor	_SVSEINS[Phospho (STY)]DDELSGK_	Modified Sequence	TMEM94_S444	S	344	1	14526	TMF1	P82094	344	S	P82094_S344	TMF1_S344	P82094_S344	TRUE	4	-0.841133394	0.17492781	-0.333102792	0.448419124	0.18128217	-1.407566297	-0.528583501	0.487477703	-0.020552899	0.976635477	0.932033504	-0.08684877	-0.956548648	0.059512556	-0.448518046	0.317191855	0.079098836	-1.895267466	-1.28965144	-0.273590236	-0.781620838	0.055554662	0.005292676	-3.302833763	-0.982274616	0.033786588	-0.474244014	0.348186375	0.065012085	-2.003975668	-0.977101546	0.038959658	-0.469070944	0.335676701	0.067646004	-1.982116236	-0.721086255	0.294974949	-0.213055653	0.710336916	0.383335456	-0.900292532	-0.195480709	0.820580495	0.312549893	0.568927095	0.20798064	1.320717527	-0.482304634	0.53375657	0.025725968	0.962502794	0.914991493	0.108708202	-0.815407426	0.200653778	-0.307376824	0.52385857	0.21517863	-1.298858095	-0.502857533	0.513203671	0.005173069	0.999584476	0.982871555	0.021859433	-0.246842241	0.769218963	0.261188361	0.618793797	0.288517761	1.103683136	-0.743492995	0.272568209	-0.235462393	0.566974594	0.336796498	-0.994974934	-1.076595787	-0.060534583	-0.568565185	0.161764013	0.030871791	-2.402541231	-0.764045894	0.25201531	-0.256015292	0.649508226	0.297787855	-1.081823704	FALSE	FALSE	FALSE	FALSE	FALSE	FALSE	FALSE	FALSE	FALSE	FALSE	FALSE	FALSE	FALSE	FALSE	FALSE	FALSE
TMEM94_S445	5.256554704	7.063556562	7.532822069	4.486067279	4.434061194	7.001255989	8.419046718	8.133553639	7.097030234	4.297396896	4.531485449	4.260769421	7.258212406	8.456969785	7.774227618	4.546885864	4.472255605	4.404623923	122841.71	P82094	TMF1	Homo sapiens	TATA element modulatory factor	_SNTEPQSPPIAS[Phospho (STY)]PK_	Modified Sequence	TMEM94_S445	S	77	1	14529	TMF1	P82094	77	S	P82094_S77	TMF1_S77	P82094_S77	TRUE	9	-1.415419799	1.522233654	0.053406927	0.97679044	0.938898612	0.078056214	-0.203260974	2.734392478	1.265565752	0.38642268	0.085788659	1.849671511	-4.988819668	-2.051166215	-3.519992942	0.009684219	0.000153597	-5.144600865	-4.935412741	-1.997759288	-3.466586014	0.009314994	0.000177171	-5.06654465	-1.580197935	1.357455518	-0.111371209	0.963310634	0.87304555	-0.162773172	-3.723253916	-0.785600463	-2.25442719	0.101896175	0.005376211	-3.294929354	-2.412737625	0.524915828	-0.943910898	0.542800755	0.189566135	-1.379560955	-0.256667902	2.680985551	1.212158825	0.457276811	0.098425085	1.771615296	-4.877448459	-1.939795007	-3.408621733	0.008377555	0.000207053	-4.981827693	-4.824041532	-1.886388079	-3.355214806	0.02120193	0.000239222	-4.903771478	-3.611882707	-0.674229255	-2.143055981	0.107910713	0.007421326	-3.132156182	-2.301366416	0.636287037	-0.83253969	0.578052968	0.243992269	-1.216787783	-4.04490877	-1.107255317	-2.576082043	0.029189331	0.002123244	-3.76503991	-3.991501842	-1.05384839	-2.522675116	0.038530738	0.002475971	-3.686983695	-2.779343018	0.158310435	-1.310516291	0.338688876	0.07630201	-1.915368399	FALSE	FALSE	TRUE	TRUE	FALSE	FALSE	FALSE	FALSE	TRUE	TRUE	FALSE	FALSE	TRUE	TRUE	FALSE	TRUE
TMEM94_S473	5.256554704	5.153779562	4.364166238	4.486067279	4.434061194	5.601463455	4.323678956	4.297449104	4.173962567	5.173621002	4.531485449	4.98175642	5.446158531	6.014210843	4.599907568	4.546885864	5.926252732	5.714413821	122841.71	P82094	TMF1	Homo sapiens	TATA element modulatory factor	_TTMESISNTSTQSLTAET[Phospho (STY)]K_	Modified Sequence	TMEM94_S473	T	222	1	14534	TMF1	P82094	222	T	P82094_T222	TMF1_T222	P82094_T222	TRUE	12	-2.085856454	-0.090934423	-1.088395438	0.215326284	0.0346151	-2.342454922	-1.657264308	0.337657723	-0.659803292	0.53354356	0.177691116	-1.420034865	-0.366870268	1.628051763	0.630590748	0.51227902	0.196412158	1.357163352	-1.455265706	0.539656325	-0.45780469	0.561854787	0.34136331	-0.98529157	-1.497690864	0.497231167	-0.500229848	0.688680072	0.300035781	-1.076599395	-1.02667356	0.968248471	-0.029212545	0.982437286	0.950766193	-0.062871514	-0.942370701	1.05255133	0.055090314	0.982525834	0.907319917	0.118565894	-0.56886887	1.426053161	0.428592146	0.701215589	0.372082805	0.922420056	0.133359581	2.128281612	1.130820596	0.159857016	0.02908209	2.433762747	-0.955035857	1.039886173	0.042425158	0.964748869	0.928554044	0.091307825	-0.526443712	1.468478319	0.471017304	0.658559861	0.328076888	1.013727881	-0.442140853	1.552781178	0.555320163	0.58557629	0.252065389	1.195165289	-0.421960582	1.572961449	0.575500433	0.466594785	0.236055045	1.238597458	-1.51035602	0.484566011	-0.512895005	0.524783279	0.28844471	-1.103857464	-1.081763874	0.913158156	-0.084302859	0.992692725	0.858649897	-0.181437408	FALSE	FALSE	FALSE	FALSE	FALSE	FALSE	FALSE	FALSE	FALSE	FALSE	FALSE	FALSE	FALSE	FALSE	FALSE	FALSE
TMF1_S170	5.256554704	9.795497764	6.364534213	4.486067279	6.539071031	4.536648316	4.323678956	4.297449104	4.173962567	4.297396896	6.434368485	10.17847347	5.446158531	6.014210843	4.599907568	4.546885864	10.94994638	4.404623923	122841.71	P82094	TMF1	Homo sapiens	TATA element modulatory factor	_SAT[Phospho (STY)]PVNC[Carbamidomethyl (C)]EQPDILVSSTPINEGQTVLDK_	Modified Sequence	TMF1_S170	T	401	1	14535	TMF1	P82094	401	T	P82094_T401	TMF1_T401	P82094_T401	TRUE	12	-4.778236287	2.601445411	-1.088395438	0.755870719	0.536890765	-0.633227166	-6.563672867	0.816008831	-2.873832018	0.439354487	0.116931129	-1.671992036	-0.984791443	6.394890256	2.705049406	0.425458091	0.138070431	1.573794515	-2.073186881	5.306494817	1.616653968	0.582769781	0.36302562	0.940567348	-3.353579956	4.026101743	0.336260893	0.955316476	0.847733017	0.195636186	-3.85862346	3.521058238	-0.168782611	0.977041028	0.923180933	-0.098197522	-1.907023442	5.472658256	1.782817407	0.670853223	0.317375418	1.037241038	-5.475277429	1.90440427	-1.785436579	0.665867875	0.316690746	-1.03876487	-1.321052336	6.058629362	2.368788513	0.43790692	0.189989058	1.378158328	-2.409447774	4.970233924	1.280393075	0.738531072	0.468753032	0.744931162	-4.194884354	3.184797345	-0.505043505	0.942998625	0.773237549	-0.293833708	-2.243284336	5.136397363	1.446556514	0.7149084	0.414289635	0.841604852	-2.76760885	4.612072849	0.922231999	0.782121047	0.600079978	0.536553476	-3.856004288	3.52367741	-0.166163439	0.959678902	0.924369007	-0.09667369	-5.641440867	1.738240831	-1.951600018	0.629151137	0.275438593	-1.13543856	FALSE	FALSE	FALSE	FALSE	FALSE	FALSE	FALSE	FALSE	FALSE	FALSE	FALSE	FALSE	FALSE	FALSE	FALSE	FALSE
TMF1_S344	8.313984009	8.136733121	9.004576631	5.380956249	6.89981813	8.570822652	8.62419942	8.387788899	5.702409786	6.774510363	9.653213923	9.616672319	8.576094804	10.18499485	9.23231907	8.750091859	8.848747997	9.955237173	39594.77	Q9NYL9	TMOD3	Homo sapiens	Tropomodulin-3	_YKDLDEDELLGNLS[Phospho (STY)]ETELK_	Modified Sequence	TMF1_S344	S	25	1	14536	TMOD3	Q9NYL9	25	S	Q9NYL9_S25	TMOD3_S25	Q9NYL9_S25	TRUE	7	-3.824263485	0.304923071	-1.759670207	0.326012129	0.088877366	-1.829688811	-2.978225164	1.150961392	-0.913631886	0.700512008	0.358385737	-0.949985987	-0.954593777	3.174592778	1.1099995	0.587495589	0.267938199	1.154167217	-2.714263985	1.414922571	-0.649670707	0.712828486	0.510454442	-0.675521594	-2.567820086	1.56136647	-0.503226808	0.863920046	0.609061324	-0.523250582	-1.868225663	2.260960892	0.196367615	0.955100954	0.841178532	0.20418123	-0.333660087	3.795526469	1.730933191	0.392173079	0.093681577	1.799808327	-1.218554956	2.910631599	0.846038321	0.716346455	0.39401208	0.879702824	-0.45136697	3.677819586	1.613226308	0.326498747	0.115849867	1.677417799	-2.211037177	1.918149379	-0.146443899	0.940817653	0.881166767	-0.152271012	-1.364998855	2.7641877	0.699594423	0.765931	0.479065576	0.727431812	0.169566721	4.298753277	2.234159999	0.235604135	0.035912675	2.323058909	-2.685526968	1.443659587	-0.620933691	0.729529897	0.529052659	-0.64564111	-4.445197176	-0.31601062	-2.380603898	0.150103719	0.026852574	-2.475329921	-3.599158854	0.530027701	-1.534565576	0.442399441	0.133105736	-1.595627097	FALSE	FALSE	FALSE	FALSE	FALSE	FALSE	FALSE	FALSE	FALSE	FALSE	FALSE	FALSE	FALSE	FALSE	FALSE	FALSE
TMF1_S77	7.19679193	6.428327087	6.238821813	6.706671621	5.105129314	6.185369925	5.626686561	6.525779999	6.446137287	9.162763123	6.123094235	6.402332385	7.065695029	7.929996753	5.884056528	7.005978776	6.058004561	7.116924132	39594.77	Q9NYL9	TMOD3	Homo sapiens	Tropomodulin-3	_YKDLDEDELLGNLSET[Phospho (STY)]ELK_	Modified Sequence	TMF1_S77	T	27	1	14537	TMOD3	Q9NYL9	27	T	Q9NYL9_T27	TMOD3_T27	Q9NYL9_T27	TRUE	9	-2.361855738	0.841092763	-0.760381488	0.591403069	0.325528348	-1.019276555	-2.023253244	1.179695256	-0.421778994	0.833129776	0.58084526	-0.565386516	-0.571612285	2.631336216	1.029861965	0.502551748	0.189280451	1.38050988	-1.331993772	1.870954728	0.269480478	0.849834263	0.723369971	0.361233325	-1.099046826	2.103901675	0.502427425	0.808887338	0.511704251	0.673494164	-0.993391279	2.209557221	0.608082971	0.745700487	0.428781787	0.815123364	-0.371134622	2.831813878	1.230339628	0.438125233	0.121560214	1.649246276	-1.262871757	1.940076744	0.338602493	0.848876441	0.656931427	0.453890039	-1.07403971	2.128908791	0.527434541	0.72158573	0.491269368	0.707015716	-1.834421197	1.368527303	-0.232946947	0.881618685	0.759488966	-0.312260839	-1.495818704	1.707129797	0.105655546	0.988947559	0.889410163	0.1416292	-0.873562047	2.329386453	0.727912203	0.666596253	0.345905148	0.975752112	-1.801951913	1.400996588	-0.200477662	0.908677051	0.79208986	-0.268736397	-2.5623334	0.6406151	-0.96085915	0.453938409	0.218823093	-1.288012951	-2.223730907	0.979217594	-0.622256657	0.733187454	0.41835124	-0.834122913	FALSE	FALSE	FALSE	FALSE	FALSE	FALSE	FALSE	FALSE	FALSE	FALSE	FALSE	FALSE	FALSE	FALSE	FALSE	FALSE
TMF1_T222	5.352428454	9.730288449	4.460039988	4.667416213	4.615410127	10.32141099	9.787108325	9.540007872	3.777652092	3.823758269	9.90801939	9.886292715	5.588749396	6.156801708	4.742498433	4.997021417	4.922391159	10.36474955	50670.25	P42167	TMPO	Homo sapiens	Lamina-associated polypeptide 2, isoforms beta/gamma	_SSTPLPTISSS[Phospho (STY)]AENTR_	Modified Sequence	TMF1_T222	S	168	1	14539	TMPO	P42167	168	S	P42167_S168	TMPO_S168	P42167_S168	TRUE	11	-2.650675936	7.061821771	2.205572917	0.611769802	0.346268991	0.974991763	-3.668911721	6.043585986	1.187337133	0.84537193	0.607962943	0.524872207	-4.685148158	5.027349548	0.171100695	0.999383055	0.94078882	0.075636478	-2.479575241	7.232922466	2.376673612	0.532401733	0.311397231	1.050628242	-3.744946105	5.967551602	1.111302748	0.87632846	0.630926975	0.491260578	-3.497811026	6.214686681	1.358437827	0.82723764	0.557856124	0.600508685	-3.518304505	6.194193201	1.337944348	0.836459878	0.563738602	0.591449373	-5.874484638	3.838013069	-1.018235785	0.850009843	0.659581728	-0.450119556	-5.796450907	3.9160468	-0.940202053	0.848649534	0.684045832	-0.4156241	-3.590877989	6.121619717	1.265370864	0.798015312	0.584833917	0.559367664	-4.609113774	5.103383932	0.247135079	0.996954261	0.914571086	0.109248107	-4.629607254	5.082890453	0.2266416	0.98784938	0.921628699	0.100188795	-6.023092506	3.6894052	-1.166843653	0.793329783	0.614111645	-0.515812895	-3.817519589	5.894978118	1.038729264	0.810758071	0.653221943	0.459178869	-4.835755374	4.876742333	0.02049348	0.998803969	0.992900872	0.009059312	FALSE	FALSE	FALSE	FALSE	FALSE	FALSE	FALSE	FALSE	FALSE	FALSE	FALSE	FALSE	FALSE	FALSE	FALSE	FALSE
TMF1_T401	5.352428454	4.344658176	4.460039988	4.667416213	4.615410127	4.71799725	3.927368482	3.901138629	3.777652092	3.823758269	4.23303818	5.676230102	5.588749396	6.156801708	4.742498433	4.997021417	5.977120694	7.273327258	50670.25	P42167	TMPO	Homo sapiens	Lamina-associated polypeptide 2, isoforms beta/gamma	_QNGSNDS[Phospho (STY)]DRYSDNEEDSK_	Modified Sequence	TMF1_T401	S	180	1	14541	TMPO	P42167	180	S	P42167_S180	TMPO_S180	P42167_S180	TRUE	14	-2.86716803	-0.387425526	-1.627296778	0.147356937	0.013803277	-2.817543529	-2.090193723	0.38954878	-0.850322472	0.515258791	0.163281558	-1.472270215	-0.530915469	1.948827035	0.708955783	0.560169719	0.240066515	1.227504291	-2.158212247	0.321530257	-0.918340995	0.341164784	0.134361588	-1.590039237	-2.744685524	-0.264943021	-1.504814272	0.210782803	0.020883489	-2.605474166	-1.38123794	1.098504563	-0.141366689	0.943157701	0.810222953	-0.244765924	-1.329136931	1.150605572	-0.089265679	0.976718561	0.8793979	-0.154556895	-0.462896945	2.016845558	0.776974306	0.562526988	0.200127433	1.345273313	0.973898804	3.453641307	2.213770055	0.032684068	0.001857927	3.832978457	-0.653397974	1.826344529	0.586473277	0.627735545	0.327291303	1.015434929	0.123576332	2.603318835	1.363447584	0.233766179	0.033434643	2.360708242	0.175677342	2.655419845	1.415548593	0.210224071	0.02814134	2.450917271	-0.441649789	2.038092714	0.798221462	0.41025092	0.188814173	1.382061186	-2.068946567	0.410795936	-0.829075316	0.40307436	0.173323904	-1.435482343	-1.291972261	1.187770242	-0.05210101	0.994992158	0.929411311	-0.090209029	FALSE	FALSE	FALSE	FALSE	FALSE	FALSE	FALSE	FALSE	TRUE	FALSE	FALSE	FALSE	FALSE	FALSE	FALSE	TRUE
TMOD3_S25	8.199539362	6.26209634	8.756757151	8.94066854	8.06005441	8.893357841	9.355734803	7.05763407	8.905848448	8.798399919	6.150146325	8.025905042	8.881805999	7.848458652	8.712089239	8.156867023	7.584601614	6.924801161	75492.05	P42166	TMPO	Homo sapiens	Lamina-associated polypeptide 2, isoform alpha	_QNGSNDSDRYS[Phospho (STY)]DNEEGK_	Modified Sequence	TMOD3_S25	S	184	1	14542	TMPO	P42166	184	S	P42166_S184	TMPO_S184	P42166_S184	FALSE	0	-1.723007929	1.640916883	-0.041045523	0.98629325	0.958967008	-0.052387777	-0.981687583	2.382237229	0.700274823	0.716409469	0.386688833	0.89378423	-2.463551084	0.900373728	-0.781588678	0.643104949	0.335581091	-0.99756783	-2.504596607	0.859328205	-0.822634201	0.532520554	0.311695622	-1.049955607	-1.579235243	1.784689569	0.102727163	0.969747965	0.897568467	0.131114121	-1.763276262	1.60064855	-0.081313856	0.976608454	0.918827328	-0.1037836	-2.655172241	0.708752571	-0.973209835	0.597132967	0.234785034	-1.242140336	-0.94064206	2.423282752	0.741320346	0.693520601	0.360259597	0.946172007	-2.566278247	0.797646565	-0.884315841	0.543343748	0.278183204	-1.128681951	-2.60732377	0.756601042	-0.925361364	0.563640415	0.257438633	-1.181069728	-1.866003424	1.497921388	-0.184041018	0.959611376	0.817721708	-0.234897721	-2.757899404	0.606025408	-1.075936998	0.517830493	0.191473751	-1.373254457	-1.490341249	1.873583563	0.191621157	0.919110403	0.810369746	0.244572506	-1.531386772	1.83253804	0.150575634	0.920159119	0.850383814	0.192184729	-0.790066427	2.573858385	0.891895979	0.628480544	0.274259563	1.138356736	FALSE	FALSE	FALSE	FALSE	FALSE	FALSE	FALSE	FALSE	FALSE	FALSE	FALSE	FALSE	FALSE	FALSE	FALSE	FALSE
TMOD3_T27	5.352428454	5.927180212	4.460039988	4.667416213	4.615410127	4.71799725	7.754839819	8.040083252	8.190026463	3.823758269	4.057846822	3.787130794	5.588749396	6.156801708	4.742498433	4.997021417	4.922391159	4.854759477	50670.25	P42167	TMPO	Homo sapiens	Lamina-associated polypeptide 2, isoforms beta/gamma	_VEHNQSYS[Phospho (STY)]QAGITETEWTSGSSK_	Modified Sequence	TMOD3_T27	S	224	1	14544	TMPO	P42167	224	S	P42167_S224	TMPO_S224	P42167_S224	TRUE	14	1.675654244	3.322279087	2.498966665	0.004592574	1.43E-05	6.51592768	1.925121205	3.571746048	2.748433626	0.002020106	5.08E-06	7.166400012	-4.928716971	-3.282092128	-4.105404549	3.40E-05	4.39E-08	-10.70463224	-2.429750305	-0.783125463	-1.606437884	0.021427137	0.000928655	-4.188704563	-1.85845781	-0.211832968	-1.035145389	0.1907795	0.017405093	-2.699088622	-2.180283344	-0.533658502	-1.356970923	0.078243824	0.003321117	-3.53823223	-1.600674989	0.045949853	-0.777362568	0.323530146	0.062347219	-2.02693311	-0.57384546	1.072779382	0.249466961	0.791573389	0.526019815	0.650472332	-3.893571581	-2.246946739	-3.07025916	0.000376984	1.45E-06	-8.00554362	-1.394604916	0.252019927	-0.571292495	0.454689916	0.158718098	-1.48961594	-1.145137955	0.501486887	-0.321825534	0.721918876	0.415622865	-0.839143608	-0.5655296	1.081095242	0.257782821	0.781006751	0.512530435	0.672155513	-4.151354402	-2.50472956	-3.328041981	0.000152388	5.64E-07	-8.677699132	-1.652387737	-0.005762895	-0.829075316	0.204465778	0.048622691	-2.161771453	-1.402920776	0.243704066	-0.579608355	0.473695964	0.153164749	-1.51129912	TRUE	TRUE	TRUE	TRUE	FALSE	FALSE	FALSE	FALSE	TRUE	FALSE	FALSE	FALSE	TRUE	FALSE	FALSE	TRUE
TMPO_S168	7.129451104	4.943599231	7.057697411	6.057569051	5.706485498	6.671743808	5.980999418	6.64189414	6.168222286	6.742586571	5.950264412	6.157557223	7.126355445	7.306853711	6.836545811	5.910972024	6.06574435	6.662024927	75492.05	P42166	TMPO	Homo sapiens	Lamina-associated polypeptide 2, isoform alpha	_SSSSSSQPEHSAMLVS[Phospho (STY)]TAASPSLIK_	Modified Sequence	TMPO_S168	S	306	1	14545	TMPO	P42166	306	S	P42166_S306	TMPO_S306	P42166_S306	TRUE	9	-1.915532968	0.263106886	-0.826213041	0.380891814	0.125976881	-1.628234893	-1.202530561	0.976109293	-0.113210634	0.941079695	0.82670605	-0.223106505	-1.069555807	1.109084047	0.01976412	0.999383055	0.969485875	0.038949555	-1.895768848	0.282871006	-0.806448921	0.3415038	0.1345318	-1.589285338	-1.018764292	1.159875562	0.070555635	0.967743292	0.891413658	0.139045429	-1.182766441	0.995873414	-0.093446513	0.960342852	0.856556547	-0.18415695	-0.951116645	1.22752321	0.138203283	0.954494179	0.789359223	0.272360028	-0.37631752	1.802322335	0.713002407	0.542459862	0.181991258	1.405128388	-1.140111442	1.038528413	-0.050791515	0.964981849	0.921701126	-0.100095874	-1.966324483	0.212315371	-0.877004556	0.381951238	0.106122253	-1.728330767	-1.253322075	0.925317779	-0.164002148	0.933497996	0.751364873	-0.323202379	-1.021672279	1.156967575	0.067647648	0.981731876	0.89586016	0.133314599	-1.207759089	0.970880765	-0.118439162	0.921988833	0.818853483	-0.233410473	-2.033972131	0.144667724	-0.944652203	0.273176552	0.083984323	-1.861645366	-1.320969723	0.857670131	-0.231649796	0.89519041	0.65508776	-0.456516978	FALSE	FALSE	FALSE	FALSE	FALSE	FALSE	FALSE	FALSE	FALSE	FALSE	FALSE	FALSE	FALSE	FALSE	FALSE	FALSE
TMPO_S180	9.423647573	14.2334329	13.98389848	10.7566454	12.73201421	12.3105079	12.36408729	11.9278186	12.23017207	12.42320941	12.8250772	12.60464187	11.56834997	10.22266056	12.07555027	11.80598913	12.86528278	13.48648754	50670.25	P42167	TMPO	Homo sapiens	Lamina-associated polypeptide 2, isoforms beta/gamma	_GPPDFS[Phospho (STY)]S[Phospho (STY)]DEEREPTPVLGSGAAAAGR_	Modified Sequence	TMPO_S180	S	66	1	14547	TMPO	P42167	66	S	P42167_S66	TMPO_S66	P42167_S66	FALSE	0	-1.276304155	3.046648927	0.885172386	0.650288094	0.394306977	0.879139495	-2.534443539	1.788509542	-0.372966999	0.896889338	0.716663348	-0.370425042	-1.717859697	2.605093384	0.443616843	0.88757191	0.666298879	0.440593373	-0.832687311	3.49026577	1.328789229	0.427629801	0.208300654	1.319732868	-2.263086862	2.059866219	-0.101610322	0.977576314	0.921060512	-0.100917797	-2.090826696	2.232126385	0.070649845	0.981660036	0.94506168	0.070168331	-1.476889547	2.846063534	0.684586993	0.801061844	0.507748419	0.679921191	-3.419615925	0.903337156	-1.258139384	0.594570553	0.232141128	-1.249564537	-1.616249376	2.706703705	0.545227165	0.797208561	0.596749929	0.54151117	-0.73107699	3.591876091	1.430399551	0.480220157	0.177515295	1.420650664	-1.989216374	2.333736707	0.172260166	0.980299618	0.866627701	0.171086127	-1.375279226	2.947673855	0.786197315	0.736628079	0.448024385	0.780838988	-2.40244669	1.920506391	-0.24097015	0.920486918	0.814352976	-0.239327818	-1.517274304	2.805678777	0.644202236	0.732509885	0.532725266	0.639811677	-2.775413689	1.547539392	-0.613937148	0.824509482	0.551887982	-0.609752861	FALSE	FALSE	FALSE	FALSE	FALSE	FALSE	FALSE	FALSE	FALSE	FALSE	FALSE	FALSE	FALSE	FALSE	FALSE	FALSE
TMPO_S184	9.423647573	13.66333281	14.50515311	12.26022774	13.09934626	12.90762798	13.51875594	13.25960147	13.28122904	12.42320941	13.13060242	12.60464187	11.56834997	10.22266056	12.53702612	11.81963525	13.56085786	13.66099981	50670.25	P42167	TMPO	Homo sapiens	Lamina-associated polypeptide 2, isoforms beta/gamma	_GPPDFS[Phospho (STY)]S[Phospho (STY)]DEEREPTPVLGSGAAAAGR_	Modified Sequence	TMPO_S184	S	67	1	14548	TMPO	P42167	67	S	P42167_S67	TMPO_S67	P42167_S67	FALSE	0	-0.255649855	4.076683055	1.9105166	0.311065625	0.079365126	1.893387255	-1.343682137	2.988650773	0.822484318	0.745852664	0.428789142	0.815110073	-2.79987737	1.53245554	-0.633710915	0.799651114	0.540191936	-0.628029178	-0.88936077	3.44297214	1.276805685	0.445765492	0.226594877	1.265358077	-2.460512859	1.871820051	-0.294346404	0.937309962	0.774829242	-0.291707348	-1.977393052	2.354939858	0.188773403	0.959935036	0.85430711	0.187080895	-2.202415876	2.129917034	-0.036249421	0.993768678	0.971854711	-0.035924416	-3.254198737	1.078134173	-1.088032282	0.652996275	0.299312493	-1.078277182	-2.505530966	1.826801944	-0.339364511	0.881359349	0.741663987	-0.336321831	-0.595014366	3.737318544	1.571152089	0.435953931	0.141981077	1.557065424	-1.683046648	2.649286262	0.483119807	0.870698944	0.63955186	0.478788242	-1.908069472	2.424263438	0.258096983	0.94963606	0.801874077	0.255782932	-2.763627949	1.568704961	-0.597461494	0.754122821	0.563311926	-0.592104763	-0.853111349	3.479221561	1.313055106	0.449410408	0.2143706	1.301282492	-1.941143631	2.391189279	0.225022824	0.981543382	0.826783267	0.22300531	FALSE	FALSE	FALSE	FALSE	FALSE	FALSE	FALSE	FALSE	FALSE	FALSE	FALSE	FALSE	FALSE	FALSE	FALSE	FALSE
TMPO_S224	13.32016828	13.34762006	11.63482556	13.40003768	13.38915805	13.30379406	13.14530929	13.17475113	12.96687152	13.83740037	13.75482289	13.83390941	13.47543554	13.15437784	13.2359425	14.34310139	14.49779334	14.63745143	50670.25	P42167	TMPO	Homo sapiens	Lamina-associated polypeptide 2, isoforms beta/gamma	_SST[Phospho (STY)]PLPTISSSAENTR_	Modified Sequence	TMPO_S224	T	160	1	14549	TMPO	P42167	160	T	P42167_T160	TMPO_T160	P42167_T160	TRUE	4	-0.988445324	0.602562704	-0.19294131	0.808218951	0.610810647	-0.520670901	-0.467398002	1.123610027	0.328106012	0.719713934	0.391024463	0.885426006	-0.082437105	1.508570923	0.713066909	0.307568521	0.075090875	1.92428045	-0.275378415	1.315629614	0.520125599	0.400157387	0.18243418	1.403609549	-1.479575178	0.11143285	-0.684071164	0.399759152	0.086343853	-1.846032608	0.245668908	1.836676936	1.041172922	0.161841256	0.014017199	2.809706455	-0.351123058	1.23988497	0.444380956	0.613542727	0.250541465	1.199205256	-0.274456692	1.316551336	0.521047322	0.542459862	0.181709282	1.406096907	0.601634059	2.192642087	1.397138073	0.034945683	0.002101339	3.770313058	0.408692749	1.999700777	1.204196763	0.104266966	0.005880859	3.249642157	0.929740071	2.520748099	1.725244085	0.021970209	0.000380428	4.655739064	0.332948105	1.923956133	1.128452119	0.120948684	0.008813393	3.045237864	-0.526818061	1.064189967	0.268685953	0.690467823	0.480464808	0.725075193	-0.71975937	0.871248658	0.075744644	0.914942326	0.841007593	0.204404292	-0.198712048	1.39229598	0.596791966	0.438726863	0.129811913	1.610501199	FALSE	FALSE	FALSE	FALSE	FALSE	FALSE	FALSE	FALSE	TRUE	FALSE	TRUE	FALSE	FALSE	FALSE	FALSE	TRUE
TMPO_S306	10.47933499	12.93681537	12.90695289	13.58669631	13.79220847	13.50474964	12.51705504	12.68961009	12.20236488	14.22603677	13.98219411	13.89322048	10.68106902	8.588831469	12.86648444	14.54051882	14.77097987	14.54997218	50670.25	P42167	TMPO	Homo sapiens	Lamina-associated polypeptide 2, isoforms beta/gamma	_GPPDFS[Phospho (STY)]S[Phospho (STY)]DEEREPT[Phospho (STY)]PVLGSGAAAAGR_	Modified Sequence	TMPO_S306	T	74	1	14553	TMPO	P42167	74	T	P42167_T74	TMPO_T74	P42167_T74	FALSE	0	-0.015325653	3.530422373	1.75754836	0.256440468	0.051751042	2.12818741	-1.410898432	2.134849595	0.361975581	0.874574209	0.667913056	0.438310485	-0.208733563	3.337014463	1.56414045	0.317365692	0.07927927	1.893992842	1.548814797	5.094562823	3.32168881	0.025690948	0.001283211	4.022180252	-2.359547185	1.186200842	-0.586673172	0.79860483	0.489237711	-0.710393231	0.153242019	3.698990045	1.926116032	0.246616393	0.035288593	2.332303328	-1.3669417	2.178806326	0.405932313	0.879741222	0.630736453	0.491536994	-3.168446792	0.377301235	-1.395572779	0.469758647	0.113399949	-1.689876924	0.377939609	3.923687635	2.150813622	0.131856825	0.020927631	2.604386073	2.135487969	5.681235995	3.908361982	0.0251142	0.000329243	4.732573482	0.73991519	4.285663216	2.512789203	0.118434484	0.008857769	3.042696558	-0.780268529	2.765479498	0.992605484	0.5829804	0.249517616	1.201930224	-0.614665876	2.931082151	1.158208137	0.402858576	0.182771213	1.402455848	1.142882484	4.68863051	2.915756497	0.046617461	0.003371325	3.530643258	-0.252690294	3.293057732	1.520183719	0.361454905	0.087153043	1.840766334	FALSE	FALSE	FALSE	TRUE	FALSE	FALSE	FALSE	FALSE	FALSE	TRUE	FALSE	FALSE	FALSE	TRUE	FALSE	TRUE
TMPO_S66	5.176796436	7.921185191	9.581566814	7.653587877	5.658349583	7.68334544	7.407716156	7.57492008	5.854801143	7.880823711	5.446030126	7.342635035	8.482520528	8.802104967	6.46308552	7.766945404	10.12268894	9.604468165	75492.05	P42166	TMPO	Homo sapiens	Lamina-associated polypeptide 2, isoform alpha	_QNGSNDSDRY[Phospho (STY)]SDNEEGK_	Modified Sequence	TMPO_S66	Y	183	1	14554	TMPO	P42166	183	Y	P42166_Y183	TMPO_Y183	P42166_Y183	TRUE	1	-3.311505714	1.371323291	-0.970091212	0.647730839	0.388940269	-0.889436046	-2.955451523	1.727377482	-0.61403702	0.834124548	0.582435129	-0.562984855	-2.397397339	2.285431667	-0.055982836	0.999383055	0.959796044	-0.05132832	-3.367488551	1.315340455	-1.026074048	0.582769781	0.362928138	-0.940764367	-4.616285715	0.06654329	-2.274871212	0.328633318	0.0559729	-2.085734241	-3.01143436	1.671394646	-0.670019857	0.821581024	0.548956674	-0.614313175	-2.450012512	2.232816493	-0.10859801	0.985588591	0.922111827	-0.099568972	-1.985360312	2.697468694	0.356054191	0.889914239	0.748958464	0.326451192	-0.122526127	4.560302879	2.218888376	0.234956094	0.061501648	2.034405921	-1.092617338	3.590211667	1.248797165	0.576355672	0.271601839	1.144969874	-0.736563147	3.946265859	1.604851356	0.490049323	0.163507753	1.471421066	-0.1751413	4.507687706	2.166273203	0.310281091	0.067150883	1.986165269	-2.28879933	2.394029676	0.052615173	0.983707507	0.962212449	0.048240651	-3.258890541	1.423938465	-0.917476038	0.641090507	0.414511238	-0.841195395	-2.90283635	1.779992656	-0.561421847	0.869425866	0.614838988	-0.514744204	FALSE	FALSE	FALSE	FALSE	FALSE	FALSE	FALSE	FALSE	FALSE	FALSE	FALSE	FALSE	FALSE	FALSE	FALSE	FALSE
TMPO_S67	16.49330592	16.25871269	16.59752229	16.03223255	15.97822349	15.91435318	15.72715644	15.85174666	15.68999825	16.04427984	15.7931116	15.56620399	16.43697042	16.10544882	15.78667091	15.91929984	16.11533482	15.87941317	31791.22	Q9H3N1	TMX1	Homo sapiens	Thioredoxin-related transmembrane protein 1	_KVEEEQEADEEDVS[Phospho (STY)]EEEAESK_	Modified Sequence	TMPO_S67	S	247	1	14556	TMX1	Q9H3N1	247	S	Q9H3N1_S247	TMX1_S247	Q9H3N1_S247	FALSE	0	-0.876724779	0.169932246	-0.353396266	0.435220545	0.169392737	-1.449666224	-1.216875029	-0.170218005	-0.693546517	0.161421337	0.01307884	-2.84499599	-0.478430487	0.568226537	0.044898025	0.991934555	0.856541802	0.184176111	-0.831826754	0.21483027	-0.308498242	0.445765492	0.226548956	-1.265490113	-0.693479313	0.353177711	-0.170150801	0.802389379	0.496732097	-0.697975313	-1.171977005	-0.12531998	-0.648648492	0.18615619	0.018753224	-2.660819879	-0.697066445	0.349590579	-0.173737933	0.786558495	0.487858976	-0.71269008	-0.863478763	0.183178261	-0.340150251	0.545795568	0.184864349	-1.395329766	-0.308279686	0.738377338	0.215048826	0.650302342	0.392731986	0.882151424	-0.661675952	0.384981072	-0.13834744	0.795769089	0.579438252	-0.5675148	-1.001826203	0.044830821	-0.478497691	0.327517552	0.070048542	-1.962844566	-0.526915644	0.51974138	-0.003587132	0.996932811	0.988469378	-0.014714767	-0.304692554	0.74196447	0.218635958	0.608649054	0.385098391	0.896866191	-0.658088821	0.388568204	-0.134760309	0.770750201	0.589202335	-0.552800033	-0.998239071	0.048417953	-0.474910559	0.328795405	0.071935036	-1.948129799	FALSE	FALSE	FALSE	FALSE	FALSE	FALSE	FALSE	FALSE	FALSE	FALSE	FALSE	FALSE	FALSE	FALSE	FALSE	FALSE
TMPO_T160	5.544646678	11.9225469	4.652258212	4.705316353	4.653310267	10.78383725	4.454556401	4.428326549	11.23594209	4.291285791	4.525374344	4.254658316	5.140523818	5.70857613	11.95335435	11.26468842	11.25726056	11.29600961	34037.64	Q9Y320	TMX2	Homo sapiens	Thioredoxin-related transmembrane protein 2	_AGDNIPEEQPVASTPTTVS[Phospho (STY)]DGENKK_	Modified Sequence	TMPO_T160	S	288	1	14557	TMX2	Q9Y320	288	S	Q9Y320_S288	TMX2_S288	Q9Y320_S288	TRUE	11	-5.975041741	4.185955568	-0.894543087	0.864320323	0.711164916	-0.377985712	-5.747374236	4.413623073	-0.666875582	0.923130094	0.782269925	-0.28178569	-7.429667518	2.731329791	-2.349168864	0.643490057	0.337897349	-0.992632191	-8.324210605	1.836786704	-3.24371195	0.4093616	0.192275903	-1.370617903	-11.99604537	-1.835048058	-6.915546713	0.153106183	0.011237	-2.922137439	-8.0965431	2.064454209	-3.016044445	0.571770191	0.223461013	-1.274417881	-7.437547127	2.723450183	-2.357048472	0.683280287	0.336333591	-0.995961689	-4.852831149	5.30816616	0.227667505	0.965729442	0.924738347	0.096200021	-0.514120805	9.646876504	4.566377849	0.257468993	0.074388958	1.929505248	-1.408663892	8.752333417	3.671834763	0.437184566	0.143298189	1.551519536	-1.180996387	8.980000922	3.899502268	0.424942415	0.121876549	1.647719558	-0.522000414	9.638996896	4.558498241	0.325910769	0.074835563	1.92617575	-5.072619046	5.088378263	0.007879608	0.998463805	0.99739088	0.003329498	-5.967162133	4.193835176	-0.886663478	0.84486194	0.71358423	-0.374656214	-5.739494628	4.421502681	-0.658995973	0.965505956	0.784771873	-0.278456192	FALSE	FALSE	FALSE	FALSE	FALSE	FALSE	FALSE	FALSE	FALSE	FALSE	FALSE	FALSE	FALSE	FALSE	FALSE	FALSE
TMPO_T74	5.19055578	4.521742179	4.298167314	6.650335698	3.753530431	4.527139693	3.929219688	4.542280318	4.41879378	4.438390917	4.67247947	6.794604074	5.392044971	5.960097283	6.771261187	4.290681738	4.21605148	4.148419797	51871.98	Q96JJ7	TMX3	Homo sapiens	Protein disulfide-isomerase TMX3	_YEVSKS[Phospho (STY)]ENENQEQIEESK_	Modified Sequence	TMPO_T74	S	415	1	14560	TMX3	Q96JJ7	415	S	Q96JJ7_S415	TMX3_S415	Q96JJ7_S415	TRUE	12	-3.25353836	-0.235201409	-1.744369885	0.188894294	0.026545519	-2.481311655	-1.882558971	1.13577798	-0.373390496	0.84371911	0.6037293	-0.531136313	-0.504108251	2.5142287	1.005060225	0.482273211	0.174957485	1.429666765	-2.248478135	0.769858816	-0.73930966	0.532401733	0.310946627	-1.05164489	-0.425727993	2.592608958	1.083440482	0.509841284	0.145786337	1.541160232	-0.877498746	2.140838205	0.631669729	0.718257215	0.384241402	0.898530452	-1.184345596	1.833991355	0.324822879	0.894879406	0.651211882	0.462050396	-0.138189086	2.880147865	1.370979389	0.416590574	0.071670052	1.950175343	-1.587548733	1.430788218	-0.078380257	0.961855522	0.912822982	-0.111493467	-3.331918617	-0.313581667	-1.822750142	0.184594046	0.021403071	-2.592805122	-1.960939228	1.057397723	-0.451770753	0.80250162	0.530948041	-0.64262978	-2.267786078	0.750550873	-0.758617603	0.628383879	0.298954019	-1.079109836	-0.82893113	2.189405821	0.680237346	0.579080567	0.349812328	0.967616369	-2.573301015	0.445035936	-1.064132539	0.375690642	0.152561244	-1.513695286	-1.202321626	1.816015325	0.30684685	0.904919315	0.669208546	0.436480056	FALSE	FALSE	FALSE	FALSE	FALSE	FALSE	FALSE	FALSE	FALSE	FALSE	FALSE	FALSE	FALSE	FALSE	FALSE	FALSE
TMPO_Y183	5.128154781	4.120384504	4.235766316	4.496378245	4.444372159	4.546959282	4.448030939	7.160965858	7.596698074	6.595509739	5.044997543	4.432510206	5.259616802	5.827669113	4.413365838	4.555423783	4.480793525	4.413161842	38952.16	Q9H1E5	TMX4	Homo sapiens	Thioredoxin-related transmembrane protein 4	_EEVEPEEAEEGIS[Phospho (STY)]EQPC[Carbamidomethyl (C)]PADTEVVEDSLR_	Modified Sequence	TMPO_Y183	S	322	1	14562	TMX4	Q9H1E5	322	S	Q9H1E5_S322	TMX4_S322	Q9H1E5_S322	TRUE	14	-0.30771549	2.777744234	1.235014372	0.354669723	0.107933017	1.718551636	0.364399895	3.449859618	1.907129756	0.19488137	0.019010689	2.65381605	-2.586955656	0.498504068	-1.044225794	0.474056962	0.168461893	-1.453064829	-1.351941284	1.73351844	0.190788578	0.8894492	0.794541046	0.265486808	-0.668183749	2.417275974	0.874546112	0.63998635	0.243931903	1.216951548	-0.6798259	2.405633824	0.862903962	0.602468179	0.249960202	1.200751222	-0.680960595	2.404499129	0.861769267	0.613542727	0.25055388	1.199172266	-0.870614478	2.214845246	0.672115384	0.696010615	0.365656302	0.935264414	-3.461501769	-0.376042045	-1.918771907	0.123323141	0.018420284	-2.670016377	-2.226487396	0.858972328	-0.683757534	0.657395545	0.357661041	-0.951464741	-1.554372012	1.531087712	-0.01164215	0.999584476	0.987305385	-0.016200327	-1.555506707	1.529953016	-0.012776845	0.996932811	0.986068245	-0.017779282	-3.448724923	-0.363265199	-1.905995061	0.106372877	0.019069205	-2.652237095	-2.213710551	0.871749173	-0.670980689	0.599428069	0.36644214	-0.933685459	-1.541595167	1.543864557	0.001134695	0.999421875	0.998762669	0.001578955	FALSE	FALSE	FALSE	FALSE	FALSE	FALSE	FALSE	FALSE	FALSE	FALSE	FALSE	FALSE	FALSE	FALSE	FALSE	FALSE
TMX1_S247	9.390821997	8.936710915	8.901000799	6.730279772	6.39089248	8.267832564	8.890108566	9.365574062	8.979834701	9.471260982	8.622347683	9.08228412	8.800067693	9.740405979	9.627276743	9.985564031	9.115110303	9.173991865	154943.2	Q9UKE5	TNIK	Homo sapiens	TRAF2 and NCK-interacting protein kinase	_AS[Phospho (STY)]NPDLR_	Modified Sequence	TMX1_S247	S	707	1	14566	TNIK	Q9UKE5	707	S	Q9UKE5_S707	TNIK_S707	Q9UKE5_S707	TRUE	5	-1.302154715	0.680665991	-0.310744362	0.739112012	0.512090233	-0.672868609	-0.98908248	0.993738226	0.002327873	0.999588129	0.99604997	0.005040647	-1.011285201	0.971535505	-0.019874848	0.999383055	0.966286545	-0.043035894	-1.322029563	0.660791143	-0.33061921	0.694318424	0.485933365	-0.715904503	-1.357668158	0.625152548	-0.366257805	0.774642798	0.441095228	-0.793074339	-1.008957328	0.973863378	-0.017546975	0.990563836	0.970233114	-0.037995247	0.937552303	2.92037301	1.928962657	0.040795766	0.00095017	4.176868766	-0.678338119	1.304482588	0.313072235	0.784987232	0.508984844	0.677909255	-0.645027397	1.33779331	0.346382957	0.704101329	0.465769158	0.750038445	-0.955771758	1.027048948	0.035638595	0.971463302	0.939590974	0.077169837	-0.642699524	1.340121182	0.348710829	0.753920776	0.46283574	0.755079092	1.303810108	3.286630814	2.295220461	0.014272297	0.000211646	4.969943105	-2.940247858	-0.957427152	-1.948837505	0.016370686	0.000874299	-4.21990466	-3.25099222	-1.268171513	-2.259581867	0.0103777	0.000244155	-4.892773269	-2.937919985	-0.955099279	-1.946509632	0.033397763	0.000882855	-4.214864013	FALSE	FALSE	FALSE	FALSE	FALSE	FALSE	TRUE	FALSE	FALSE	FALSE	FALSE	TRUE	TRUE	TRUE	TRUE	TRUE
TMX2_S288	5.449528089	4.441757812	4.557139624	9.078285429	9.324836724	4.294350881	4.388216835	4.361986982	4.238500445	4.440086437	4.67417499	4.403458962	5.358280252	5.926332563	4.512029288	4.476860775	4.402230516	4.334598834	154943.2	Q9UKE5	TNIK	Homo sapiens	TRAF2 and NCK-interacting protein kinase	_ANS[Phospho (STY)]KS[Phospho (STY)]EGSPVLPHEPAK_	Modified Sequence	TMX2_S288	S	764	1	14567	TNIK	Q9UKE5	764	S	Q9UKE5_S764	TNIK_S764	Q9UKE5_S764	TRUE	16	-2.964405147	1.092446587	-0.93597928	0.604021364	0.338865929	-0.990575437	-2.514999621	1.541852113	-0.486573754	0.84776711	0.614694907	-0.514955854	-1.852087158	2.204764576	0.176338709	0.991638826	0.85465803	0.186624638	-2.788066438	1.268785296	-0.759640571	0.651544679	0.43499324	-0.8039508	-1.927082445	2.129769289	0.101343422	0.975228044	0.916123314	0.107254836	-2.338660912	1.718190822	-0.310235045	0.922170681	0.74756716	-0.328331216	-5.088343415	-1.031491681	-3.059917548	0.10724789	0.006013248	-3.238404126	-1.579020341	2.477831393	0.449405526	0.844132434	0.641751777	0.475619583	-1.953430579	2.103421154	0.074995288	0.972794841	0.937872647	0.079369802	-2.88940986	1.167441874	-0.860983993	0.673449654	0.377757059	-0.911205636	-2.440004334	1.6168474	-0.411578467	0.8888645	0.669841677	-0.435586052	-5.189686837	-1.132835103	-3.16126097	0.089954896	0.004862166	-3.345658962	1.207830391	5.264682124	3.236256257	0.043838507	0.004154907	3.425028764	0.27185111	4.328702844	2.300276977	0.156957121	0.029043645	2.434453327	0.721256636	4.77810837	2.749682503	0.139982212	0.011507242	2.91007291	FALSE	FALSE	FALSE	FALSE	FALSE	FALSE	FALSE	FALSE	FALSE	FALSE	FALSE	FALSE	TRUE	FALSE	FALSE	TRUE
TMX3_S415	10.43275657	10.87034816	10.88608852	11.65604564	11.32015704	11.06810818	9.708615432	10.23380164	10.14140186	10.96132114	10.79721432	11.15062676	9.095244158	11.14666787	10.96343773	11.44560273	11.34166553	11.51848622	154943.2	Q9UKE5	TNIK	Homo sapiens	TRAF2 and NCK-interacting protein kinase	_SEGS[Phospho (STY)]PVLPHEPAK_	Modified Sequence	TMX3_S415	S	769	1	14569	TNIK	Q9UKE5	769	S	Q9UKE5_S769	TNIK_S769	Q9UKE5_S769	TRUE	5	-1.305368313	0.557681099	-0.373843607	0.658016421	0.403594171	-0.861541179	-1.633316142	0.22973327	-0.701791436	0.457552152	0.128327006	-1.617313257	0.010256389	1.873305801	0.941781095	0.245746525	0.047849526	2.170381358	-0.363587218	1.499462194	0.567937488	0.430958885	0.211867279	1.308840179	-1.397055461	0.465993951	-0.465530755	0.690377517	0.301661673	-1.072838771	-0.691535047	1.171514365	0.239989659	0.846034047	0.589023704	0.5530681	-1.309907586	0.553141826	-0.37838288	0.722903558	0.398056144	-0.872002161	-1.259472536	0.603576877	-0.32794783	0.758582284	0.462433351	-0.755772079	0.475787144	2.338836556	1.40731185	0.063899984	0.005956153	3.243220129	0.101943537	1.964992949	1.033468243	0.224951824	0.032125615	2.38167895	-0.226004292	1.63704512	0.705520414	0.433507697	0.126474683	1.625906872	-0.844376831	1.018672581	0.087147875	0.965141537	0.843742598	0.200836611	0.388639269	2.251688681	1.320163975	0.069840316	0.008863251	3.042383518	0.014795662	1.877845075	0.946320368	0.19976637	0.046925563	2.180842339	-0.313152167	1.549897245	0.618372539	0.510987086	0.176257644	1.425070261	FALSE	FALSE	FALSE	FALSE	FALSE	FALSE	FALSE	FALSE	FALSE	FALSE	FALSE	FALSE	FALSE	FALSE	FALSE	FALSE
TMX4_S322	7.095797482	6.391770683	6.925674904	7.502629148	6.721671241	6.827172728	7.202751407	7.324119277	6.860694799	7.147873215	6.77318983	7.291847943	6.268046295	6.909596593	6.802616408	7.023038735	7.01879805	6.840305022	181795.57	Q9C0C2	TNKS1BP1	Homo sapiens	182 kDa tankyrase-1-binding protein	_QQAGAQGPGS[Phospho (STY)]ADLEDGEMGK_	Modified Sequence	TMX4_S322	S	1073	1	14575	TNKS1BP1	Q9C0C2	1073	S	Q9C0C2_S1073	TNKS1BP1_S1073	Q9C0C2_S1073	TRUE	3	-0.186978005	1.12518213	0.469102063	0.408319472	0.147298303	1.534938428	-0.331305929	0.980854206	0.324774138	0.658440587	0.3060836	1.062686236	-0.714298233	0.597861902	-0.058218165	0.990929305	0.85168274	-0.190494364	-0.24519617	1.066963965	0.410883897	0.418871716	0.200388661	1.344444064	-0.545823674	0.766336461	0.110256393	0.919230427	0.723710494	0.360767493	-0.389524095	0.92263604	0.266555973	0.728014631	0.397956183	0.872191872	-0.602267444	0.709892691	0.053812623	0.972827526	0.862777648	0.176079089	-0.800407992	0.511752143	-0.144327924	0.8446014	0.644093504	-0.472252192	-0.824554626	0.487605509	-0.168474559	0.792134472	0.590227856	-0.551261858	-0.355452564	0.956707571	0.300627504	0.64190618	0.342129234	0.983676571	-0.499780488	0.812379647	0.15629958	0.855894803	0.617101119	0.511424379	-0.712523838	0.599636298	-0.05644377	0.972204673	0.856147594	-0.184688405	-0.768110856	0.544049279	-0.112030789	0.864073066	0.719470696	-0.366573453	-0.299008794	1.013151341	0.357071274	0.500159948	0.262356957	1.168364975	-0.443336718	0.868823417	0.21274335	0.786666524	0.497862	0.696112783	FALSE	FALSE	FALSE	FALSE	FALSE	FALSE	FALSE	FALSE	FALSE	FALSE	FALSE	FALSE	FALSE	FALSE	FALSE	FALSE
TNIK_S707	10.5143433	10.04836531	10.33343582	4.1475429	4.095536815	4.198123938	10.37379408	4.65958296	4.536096423	4.446469217	4.680557771	4.409841742	5.345191393	5.913243705	4.49894043	4.656672583	4.582042325	4.514410642	181795.57	Q9C0C2	TNKS1BP1	Homo sapiens	182 kDa tankyrase-1-binding protein	_VSGAGFS[Phospho (STY)]PSSK_	Modified Sequence	TNIK_S707	S	1138	1	14577	TNKS1BP1	Q9C0C2	1138	S	Q9C0C2_S1138	TNKS1BP1_S1138	Q9C0C2_S1138	TRUE	14	-1.046294905	3.587693527	1.270699311	0.530955683	0.258878845	1.177330256	-6.092551202	-1.45856277	-3.775556986	0.095319038	0.003595205	-3.498134793	-4.32786246	0.306125972	-2.010868244	0.325659588	0.083765572	-1.863112699	-3.057163149	1.576825283	-0.740168933	0.707643989	0.50415642	-0.685782444	-2.389079822	2.244908609	-0.072085606	0.984882656	0.947703313	-0.066788866	-8.103419446	-3.469431014	-5.78642523	0.011100712	0.000103778	-5.361247492	-1.951772524	2.682215908	0.365221692	0.934349261	0.740141957	0.338385757	-7.363250513	-2.729262081	-5.046256297	0.060044922	0.000366549	-4.675465048	-4.255776853	0.378211579	-1.938782637	0.290640198	0.094256621	-1.796323834	-2.985077542	1.64891089	-0.668083326	0.778268109	0.545957075	-0.618993578	-8.031333839	-3.397345407	-5.714339623	0.01047225	0.000117034	-5.294458626	-1.879686917	2.754301515	0.437307299	0.892936405	0.691531557	0.405174623	-4.693084152	-0.05909572	-2.376089936	0.174590615	0.045149836	-2.201498456	-3.422384841	1.211603591	-1.105390625	0.557287001	0.323293476	-1.024168201	-8.468641138	-3.834652706	-6.151646922	0.00701025	5.70E-05	-5.699633249	FALSE	FALSE	FALSE	FALSE	FALSE	TRUE	FALSE	FALSE	FALSE	FALSE	TRUE	FALSE	FALSE	FALSE	TRUE	TRUE
TNIK_S764	5.075053325	8.334202395	4.182664859	7.423994961	7.275204569	6.953345333	4.685812812	7.75940998	4.536096423	7.185661257	4.680557771	4.409841742	7.914637608	5.913243705	4.49894043	4.656672583	4.582042325	4.514410642	181795.57	Q9C0C2	TNKS1BP1	Homo sapiens	182 kDa tankyrase-1-binding protein	_NMAPGAVC[Carbamidomethyl (C)]SPGES[Phospho (STY)]K_	Modified Sequence	TNIK_S764	S	1301	1	14581	TNKS1BP1	Q9C0C2	1301	S	Q9C0C2_S1301	TNKS1BP1_S1301	Q9C0C2_S1301	TRUE	11	-2.924609511	2.027607826	-0.448500842	0.860717383	0.703298407	-0.388842765	-2.679642457	2.272574881	-0.203533788	0.954826778	0.862483763	-0.176460406	-2.711194817	2.24102252	-0.235086149	0.987320304	0.841458606	-0.203815778	-3.15969566	1.792521678	-0.683586991	0.748938811	0.562951535	-0.592658543	-1.635130262	3.317087075	0.840978407	0.792108586	0.478068131	0.72911428	-2.914728605	2.037488732	-0.438619936	0.907047218	0.709502463	-0.380276184	-4.268270033	0.683947304	-1.792161365	0.478063522	0.142761501	-1.553774072	-2.231141614	2.721075723	0.244967055	0.926614381	0.834899325	0.212382359	-3.552173224	1.400044114	-1.076064555	0.628672026	0.366818512	-0.932930058	-4.000674067	0.951543271	-1.524565398	0.514177817	0.207638108	-1.321772823	-3.755707012	1.196510326	-1.279598343	0.620833947	0.286133333	-1.109390464	-5.10924844	-0.157031102	-2.633139771	0.242004119	0.038747704	-2.282888352	-0.919033453	4.033183885	1.557075216	0.42459804	0.198656766	1.349958294	-1.367534295	3.584683042	1.108574373	0.587196135	0.352956637	0.961115529	-1.122567241	3.829650097	1.353541428	0.615042508	0.260361261	1.173497888	FALSE	FALSE	FALSE	FALSE	FALSE	FALSE	FALSE	FALSE	FALSE	FALSE	FALSE	FALSE	FALSE	FALSE	FALSE	FALSE
TNIK_S769	5.075053325	7.338251382	7.886131129	6.918442099	6.670181088	4.198123938	4.685812812	4.65958296	6.543262443	4.446469217	7.254904017	7.738229705	5.345191393	5.913243705	4.49894043	4.656672583	6.790312061	4.514410642	181795.57	Q9C0C2	TNKS1BP1	Homo sapiens	182 kDa tankyrase-1-binding protein	_DLEVTC[Carbamidomethyl (C)]DPDS[Phospho (STY)]GGS[Phospho (STY)]QGLR_	Modified Sequence	TNIK_S769	S	1328	1	14582	TNKS1BP1	Q9C0C2	1328	S	Q9C0C2_S1328	TNKS1BP1_S1328	Q9C0C2_S1328	TRUE	10	-2.197929787	2.285451579	0.043760896	0.989563783	0.967170003	0.041907425	-3.71194989	0.771431476	-1.470259207	0.538378632	0.181160002	-1.407987117	-1.058042442	3.425338924	1.183648241	0.594963128	0.276217699	1.133515414	-1.014281546	3.46909982	1.227409137	0.481176077	0.259615848	1.175422839	-1.082288132	3.401093234	1.159402551	0.677515002	0.285756113	1.110296638	-2.528301649	1.955079717	-0.286610966	0.936845394	0.787769264	-0.274471702	-1.690738745	2.792642621	0.550951938	0.864584702	0.606106282	0.527616646	-3.755710785	0.72767058	-1.514020103	0.53066391	0.169330069	-1.449894541	-2.217444993	2.265936373	0.02424569	0.991609758	0.98180661	0.023218776	-2.173684097	2.309697269	0.068006586	0.974878446	0.949003207	0.065126201	-3.6877042	0.795677166	-1.446013517	0.519617888	0.188002732	-1.38476834	-2.850141296	1.63324007	-0.608450613	0.819505497	0.569464306	-0.582679993	-1.60899438	2.874386986	0.632696303	0.747283211	0.554371986	0.605898769	-1.565233484	2.918147882	0.676457199	0.729023814	0.527692286	0.647806194	-3.079253587	1.404127779	-0.837562904	0.747439497	0.43603427	-0.802088348	FALSE	FALSE	FALSE	FALSE	FALSE	FALSE	FALSE	FALSE	FALSE	FALSE	FALSE	FALSE	FALSE	FALSE	FALSE	FALSE
TNKS1BP1_S1073	7.806417947	7.338251382	7.886131129	7.956461345	7.837918734	7.156255865	8.046161437	6.453337999	6.543262443	7.120311726	7.254904017	8.550214422	7.85958089	7.966944371	7.474661452	7.696621048	7.97220135	7.319742378	181795.57	Q9C0C2	TNKS1BP1	Homo sapiens	182 kDa tankyrase-1-binding protein	_DLEVTC[Carbamidomethyl (C)]DPDS[Phospho (STY)]GGS[Phospho (STY)]QGLR_	Modified Sequence	TNKS1BP1_S1073	S	1331	1	14583	TNKS1BP1	Q9C0C2	1331	S	Q9C0C2_S1331	TNKS1BP1_S1331	Q9C0C2_S1331	TRUE	5	-1.755987679	0.250371124	-0.752808278	0.384779979	0.129710236	-1.6109655	-1.665858928	0.340499875	-0.662679526	0.534094394	0.178245846	-1.418095265	-0.375623306	1.630735497	0.627556095	0.517428677	0.200865325	1.342933186	-1.128431584	0.877927219	-0.125252183	0.888375328	0.792620761	-0.268032314	-1.024224272	0.982134531	-0.02104487	0.989060341	0.964721762	-0.045034787	-1.038302832	0.968055971	-0.035123431	0.980897056	0.941159447	-0.075162079	-1.011581328	0.994777475	-0.008401926	0.99607972	0.985911273	-0.017979629	-0.91305065	1.093308153	0.090128752	0.932991852	0.849857179	0.192870235	-0.354578436	1.651780367	0.648600966	0.43294655	0.187047364	1.387967973	-1.107386714	0.898972089	-0.104207312	0.911947416	0.826789206	-0.222997528	-1.017257962	0.989100841	-0.01407856	0.999584476	0.976394902	-0.030127293	-0.990536457	1.015822346	0.012642944	0.995271505	0.978801291	0.027055158	-0.36722138	1.639137423	0.635958022	0.419962206	0.195252266	1.360912815	-1.120029658	0.886329145	-0.116850256	0.897442911	0.80621349	-0.250052686	-1.029900906	0.976457897	-0.026721505	0.994992158	0.955215758	-0.057182451	FALSE	FALSE	FALSE	FALSE	FALSE	FALSE	FALSE	FALSE	FALSE	FALSE	FALSE	FALSE	FALSE	FALSE	FALSE	FALSE
TNKS1BP1_S1138	5.075053325	6.778533134	7.505697607	4.1475429	5.023699095	4.198123938	7.051619237	6.97775227	9.229554351	7.659552021	7.67643841	7.525815307	5.345191393	5.913243705	4.49894043	6.231044818	6.10639116	7.585465213	181795.57	Q9C0C2	TNKS1BP1	Homo sapiens	182 kDa tankyrase-1-binding protein	_RES[Phospho (STY)]AASGLGGLLEEEGAGAGAAQEEVLEPGR_	Modified Sequence	TNKS1BP1_S1138	S	1473	1	14584	TNKS1BP1	Q9C0C2	1473	S	Q9C0C2_S1473	TNKS1BP1_S1473	Q9C0C2_S1473	TRUE	6	1.009024554	3.992008999	2.500516776	0.071369778	0.002944981	3.599061266	-0.191611626	2.79137282	1.299880597	0.381567404	0.082605359	1.870953217	-1.623865596	1.35911885	-0.132373373	0.990929305	0.851656452	-0.190528568	0.876651181	3.859635626	2.368143403	0.050314074	0.004292862	3.408532698	-0.511857374	2.471127071	0.979634849	0.566938459	0.180572275	1.410014871	-0.323984999	2.658999447	1.167507224	0.415707584	0.115254418	1.68042465	1.672654379	4.655638824	3.164146602	0.028907483	0.000460926	4.55424158	-2.692128402	0.290856043	-1.200636179	0.464116068	0.106163194	-1.728108049	-2.603500444	0.379484001	-1.112008222	0.352766033	0.132009162	-1.600543438	-0.102983668	2.880000777	1.388508554	0.308799756	0.065660784	1.998517828	-1.303619847	1.679364598	0.187872375	0.950729954	0.790828505	0.270409779	0.69301953	3.676003975	2.184511753	0.108412208	0.00724612	3.144226709	-4.788012197	-1.805027752	-3.296519975	0.008605302	0.000321797	-4.744770148	-2.287495421	0.695489024	-0.796003198	0.508002863	0.271306063	-1.145708882	-3.4881316	-0.505147155	-1.996639378	0.144861948	0.0123584	-2.873816931	FALSE	FALSE	FALSE	FALSE	FALSE	FALSE	TRUE	FALSE	FALSE	FALSE	FALSE	FALSE	TRUE	FALSE	FALSE	TRUE
TNKS1BP1_S1301	5.075053325	6.778533134	7.505697607	4.1475429	5.023699095	4.198123938	7.051619237	6.97775227	5.683253252	7.659552021	7.67643841	7.525815307	5.345191393	5.913243705	4.49894043	6.231044818	6.10639116	7.585465213	181795.57	Q9C0C2	TNKS1BP1	Homo sapiens	182 kDa tankyrase-1-binding protein	_RES[Phospho (STY)]AAS[Phospho (STY)]GLGGLLEEEGAGAGAAQEEVLEPGR_	Modified Sequence	TNKS1BP1_S1301	S	1476	1	14585	TNKS1BP1	Q9C0C2	1476	S	Q9C0C2_S1476	TNKS1BP1_S1476	Q9C0C2_S1476	TRUE	6	-0.008888319	2.645721139	1.31841641	0.254868019	0.051351551	2.132369285	-1.209524498	1.44508496	0.117780231	0.950423129	0.85168271	0.190494403	-0.277577736	2.377031722	1.049726993	0.37701547	0.111865914	1.697798648	1.040838675	3.695448132	2.368143403	0.032017519	0.001868205	3.830167933	-0.34766988	2.306939578	0.979634849	0.491790034	0.135631641	1.584433603	-0.159797505	2.494811953	1.167507224	0.358641853	0.080090676	1.888293051	1.836841873	4.491451331	3.164146602	0.015806396	0.000161359	5.117600916	-2.527940908	0.126668549	-1.200636179	0.419726813	0.072750844	-1.941874883	-1.257212584	1.397396873	0.070092144	0.96100291	0.911366241	0.113365045	0.061203826	2.715813283	1.388508554	0.253423652	0.041556468	2.245734331	-1.139432354	1.515177104	0.187872375	0.939961273	0.76574714	0.303859448	0.857207024	3.511816482	2.184511753	0.073974797	0.003354542	3.533167313	-3.441724337	-0.78711488	-2.114419609	0.044044223	0.004198127	-3.419802268	-2.123307927	0.53130153	-0.796003198	0.454244315	0.219019368	-1.287432983	-3.323944107	-0.669334649	-1.996639378	0.101202029	0.006122581	-3.229307866	FALSE	FALSE	FALSE	TRUE	FALSE	FALSE	TRUE	FALSE	FALSE	FALSE	FALSE	FALSE	TRUE	FALSE	FALSE	TRUE
TNKS1BP1_S1328	9.244865626	9.139445789	8.300503928	8.725198948	9.561070194	8.528109518	8.448257532	9.197138544	9.1748414	8.97461648	8.623286028	9.19341678	8.404511254	8.589255647	8.6813507	8.829729919	9.27347531	9.208391094	181795.57	Q9C0C2	TNKS1BP1	Homo sapiens	182 kDa tankyrase-1-binding protein	_WS[Phospho (STY)]DQGPAQTSR_	Modified Sequence	TNKS1BP1_S1328	S	1533	1	14586	TNKS1BP1	Q9C0C2	1533	S	Q9C0C2_S1533	TNKS1BP1_S1533	Q9C0C2_S1533	TRUE	9	-0.379785196	1.143198446	0.381706625	0.568970795	0.300259572	1.076080881	-0.71635111	0.806632532	0.045140711	0.967444064	0.900563712	0.127257566	-0.771131218	0.751852424	-0.009639397	0.999383055	0.978707635	-0.02717472	-0.389424592	1.13355905	0.372067229	0.532925291	0.31216159	1.048906161	-0.9349175	0.588066143	-0.173425678	0.876880092	0.632548469	-0.488909661	-0.725990507	0.796993135	0.035501314	0.976608454	0.921711279	0.100082847	-0.769178279	0.753805363	-0.007686458	0.995627429	0.983020646	-0.021669129	-1.098057735	0.424925907	-0.336565914	0.692085028	0.358956251	-0.948823314	-0.597705539	0.925278103	0.163786282	0.831683128	0.651432562	0.461734941	-0.215998914	1.306984728	0.545492907	0.439934077	0.146597418	1.537815822	-0.552564828	0.970418814	0.208926993	0.823737148	0.565339627	0.588992508	-0.5957526	0.927231042	0.165739221	0.866091693	0.647585952	0.467240532	-0.76344476	0.759538882	-0.001952939	0.997690794	0.995685627	-0.005505591	-0.381738135	1.141245507	0.379753686	0.537588064	0.302643418	1.07057529	-0.718304049	0.804679593	0.043187772	0.994992158	0.90484242	0.121751976	FALSE	FALSE	FALSE	FALSE	FALSE	FALSE	FALSE	FALSE	FALSE	FALSE	FALSE	FALSE	FALSE	FALSE	FALSE	FALSE
TNKS1BP1_S1331	8.096899814	9.277480297	9.836291097	7.100824153	7.046452384	7.623257063	8.929664306	10.10979791	9.82523679	10.75522793	10.85508256	10.94753959	8.050533627	10.41232449	10.72998129	10.26326329	8.101664328	10.66359143	181795.57	Q9C0C2	TNKS1BP1	Homo sapiens	182 kDa tankyrase-1-binding protein	_RPS[Phospho (STY)]QGPPAR_	Modified Sequence	TNKS1BP1_S1331	S	1545	1	14587	TNKS1BP1	Q9C0C2	1545	S	Q9C0C2_S1545	TNKS1BP1_S1545	Q9C0C2_S1545	TRUE	1	-1.701442221	1.482681952	-0.109380134	0.952073897	0.884869505	-0.147488756	-1.040719489	2.143404685	0.551342598	0.772225448	0.469630368	0.743433297	-0.361011727	2.823112446	1.23105036	0.391297797	0.119361382	1.659954863	-0.470391862	2.713732312	1.121670225	0.365086495	0.152870577	1.512466108	-0.415618409	2.768505764	1.176443678	0.491123736	0.135202437	1.586322923	0.190330871	3.374455044	1.782392958	0.231220855	0.030821887	2.40338816	2.003710073	5.187834247	3.59577216	0.021638414	0.000265074	4.848558338	-0.931339354	2.252784819	0.660722733	0.71337931	0.388169838	0.890922053	-1.537455405	1.646668769	0.054606682	0.97439504	0.942354971	0.073631941	-1.646835539	1.537288634	-0.054773452	0.973132101	0.942179264	-0.073856815	-0.986112807	2.198011367	0.60594928	0.729250865	0.427708061	0.817065238	0.827266396	4.011390569	2.419328482	0.097550381	0.005735959	3.262235415	-3.956783887	-0.772659714	-2.3647218	0.057782539	0.006636624	-3.188603474	-4.066164022	-0.882039848	-2.474101935	0.057930907	0.00495519	-3.33609223	-3.405441289	-0.221317115	-1.813379202	0.213405949	0.028453223	-2.445170178	FALSE	FALSE	FALSE	FALSE	FALSE	FALSE	TRUE	FALSE	FALSE	FALSE	FALSE	FALSE	FALSE	FALSE	FALSE	TRUE
TNKS1BP1_S1473	13.38005868	13.42408778	13.62069288	13.19957419	13.45095117	13.2275892	12.92667368	12.58713351	12.83570265	13.23582675	13.1742721	13.50519872	13.75399662	14.17580449	13.26833987	14.28332899	13.93230997	13.86644064	181795.57	Q9C0C2	TNKS1BP1	Homo sapiens	182 kDa tankyrase-1-binding protein	_VPS[Phospho (STY)]S[Phospho (STY)]DEEVVEEPQSR_	Modified Sequence	TNKS1BP1_S1473	S	1620	1	14588	TNKS1BP1	Q9C0C2	1620	S	Q9C0C2_S1620	TNKS1BP1_S1620	Q9C0C2_S1620	FALSE	0	-1.526850013	-0.372237424	-0.949543718	0.076279164	0.003369413	-3.5309302	-1.269082797	-0.114470209	-0.691776503	0.208457064	0.022265885	-2.572408725	-0.055377048	1.099235541	0.521929246	0.303627769	0.072888936	1.940822421	-1.004920766	0.149691822	-0.427614472	0.341164784	0.134346122	-1.590107779	-1.299566971	-0.144954382	-0.722260676	0.19240358	0.017863388	-2.685765789	-0.747153551	0.407459038	-0.169847257	0.816105607	0.537931635	-0.631586304	-0.564911957	0.589700632	0.012394338	0.99236115	0.96389654	0.046089023	-0.319539079	0.83507351	0.257767215	0.688171613	0.354216852	0.958521474	0.666883628	1.821496217	1.244189923	0.012942739	0.00040194	4.62658821	-0.28266009	0.871952499	0.294646204	0.595958959	0.291895652	1.095658011	-0.024892875	1.129719714	0.55241342	0.305132372	0.059314795	2.054179485	0.15734872	1.311961309	0.734655014	0.163094096	0.016326062	2.731854812	-0.067771386	1.086841203	0.509534908	0.242926772	0.079174393	1.894733398	-1.017315104	0.137297485	-0.44000881	0.338763151	0.124287173	-1.636196801	-0.759547889	0.3950647	-0.182241595	0.793626774	0.509128717	-0.677675327	FALSE	FALSE	FALSE	FALSE	FALSE	FALSE	FALSE	FALSE	TRUE	FALSE	FALSE	FALSE	FALSE	FALSE	FALSE	TRUE
TNKS1BP1_S1476	13.36829875	13.27516142	13.51344336	13.10194564	13.38953518	13.20185478	13.07051537	12.58713351	12.82831644	12.99863676	13.1742721	13.54366866	13.62868191	14.03546957	13.08258377	14.42408208	13.66611886	13.59491216	181795.57	Q9C0C2	TNKS1BP1	Homo sapiens	182 kDa tankyrase-1-binding protein	_VPS[Phospho (STY)]S[Phospho (STY)]DEEVVEEPQSR_	Modified Sequence	TNKS1BP1_S1476	S	1621	1	14589	TNKS1BP1	Q9C0C2	1621	S	Q9C0C2_S1621	TNKS1BP1_S1621	Q9C0C2_S1621	FALSE	0	-1.422517789	-0.084662162	-0.753589975	0.201611146	0.029947382	-2.418445576	-1.225907215	0.111948412	-0.556979402	0.405025402	0.095730827	-1.787476499	-0.258723746	1.079131881	0.410204067	0.525183531	0.209373619	1.316440298	-1.012313722	0.325541905	-0.343385908	0.512475056	0.289221566	-1.102005278	-1.325106343	0.012749284	-0.65617853	0.323711653	0.053936228	-2.105829581	-0.815703148	0.522152479	-0.146775335	0.879126102	0.644940087	-0.471036201	-0.661180507	0.67667512	0.007747306	0.995603504	0.980518603	0.024862909	-0.47231724	0.865538387	0.196610573	0.796407566	0.53832346	0.630969078	0.397454783	1.73531041	1.066382597	0.052536962	0.004177665	3.42226988	-0.356135192	0.981720435	0.312792621	0.632947524	0.33266133	1.003824303	-0.159524619	1.178331008	0.509403195	0.430070655	0.12458358	1.634793381	-0.005001977	1.332853649	0.663925836	0.272831522	0.051511389	2.13069249	-0.266471053	1.071384574	0.402456761	0.446564635	0.217619882	1.291577389	-1.020061028	0.317794599	-0.351133214	0.514978949	0.278923486	-1.126868187	-0.823450455	0.514405172	-0.154522641	0.878430059	0.627733439	-0.49589911	FALSE	FALSE	FALSE	FALSE	FALSE	FALSE	FALSE	FALSE	FALSE	FALSE	FALSE	FALSE	FALSE	FALSE	FALSE	FALSE
TNKS1BP1_S1533	8.71063185	9.751132269	9.061681882	8.911600322	9.012395355	8.529013245	8.850717581	8.702249405	9.086890206	8.507447117	8.497255967	8.891444071	8.488568069	8.22480137	9.406477607	8.226215082	8.613740133	8.738677469	181795.57	Q9C0C2	TNKS1BP1	Homo sapiens	182 kDa tankyrase-1-binding protein	_NRS[Phospho (STY)]AEEGELAESK_	Modified Sequence	TNKS1BP1_S1533	S	1666	1	14590	TNKS1BP1	Q9C0C2	1666	S	Q9C0C2_S1666	TNKS1BP1_S1666	Q9C0C2_S1666	TRUE	4	-0.582134085	0.928807515	0.173336715	0.816931308	0.630036106	0.49255342	-1.050000403	0.460941197	-0.294529603	0.737886197	0.41682164	-0.836934998	-1.003374146	0.507567455	-0.247903346	0.758653513	0.492820971	-0.704441876	-0.830037431	0.68090417	-0.074566631	0.910517655	0.835277157	-0.211888456	-0.649632644	0.861308957	0.105838157	0.934997215	0.768068007	0.30074959	-1.297903749	0.213037852	-0.542432949	0.462553605	0.14573393	-1.541376873	-0.941091389	0.569850211	-0.185620589	0.864584702	0.606212678	-0.527459263	-1.223337118	0.287604482	-0.467866318	0.566331379	0.205147548	-1.329488418	-1.109212303	0.401729298	-0.353741502	0.59741522	0.332025738	-1.005191466	-0.935875588	0.575066013	-0.180404787	0.813943036	0.616273655	-0.512638046	-1.403741906	0.107199695	-0.648271105	0.358800583	0.086943404	-1.842126464	-1.046929546	0.464012055	-0.291458746	0.720313967	0.421580087	-0.828208853	-0.817753557	0.693188044	-0.062282756	0.944089746	0.862081328	-0.176982613	-0.644416842	0.866524759	0.111053959	0.869741229	0.757028149	0.315570807	-1.11228316	0.398658441	-0.356812359	0.669945205	0.327989507	-1.01391761	FALSE	FALSE	FALSE	FALSE	FALSE	FALSE	FALSE	FALSE	FALSE	FALSE	FALSE	FALSE	FALSE	FALSE	FALSE	FALSE
TNKS1BP1_S1545	7.354609098	7.52598776	7.872054517	7.302307635	8.050641094	7.903826665	7.598866782	8.072060909	8.024061888	8.286275401	8.06702571	8.03341812	7.021069102	7.4946759	7.404410874	7.75177514	7.420010817	7.317523349	181795.57	Q9C0C2	TNKS1BP1	Homo sapiens	182 kDa tankyrase-1-binding protein	_KEVLAS[Phospho (STY)]PDR_	Modified Sequence	TNKS1BP1_S1545	S	178	1	14591	TNKS1BP1	Q9C0C2	178	S	Q9C0C2_S178	TNKS1BP1_S178	Q9C0C2_S178	TRUE	4	-0.013600342	1.196822811	0.591611234	0.262905651	0.054670677	2.098503249	-0.291098842	0.919324311	0.314112734	0.641327774	0.284140148	1.11418877	-0.374635025	0.835788127	0.230576551	0.707636859	0.427259336	0.81787771	0.216976209	1.427399362	0.822187785	0.086408609	0.011365156	2.916380958	0.027258399	1.237681551	0.632469975	0.286083555	0.041736575	2.243433221	-0.060522291	1.149900862	0.544689285	0.346604736	0.074047051	1.93206648	-0.228563631	0.981859522	0.376647946	0.55913772	0.203062121	1.336007317	-0.882710076	0.327713076	-0.2774985	0.680518088	0.341826556	-0.984314478	-1.007105	0.203318152	-0.401893424	0.417563023	0.17612001	-1.425555512	-0.415493766	0.794929387	0.18971781	0.762287196	0.512041399	0.672947737	-0.692992266	0.517430887	-0.08778069	0.937315509	0.760154154	-0.311366741	-0.861033606	0.349389547	-0.255822029	0.690980631	0.379682807	-0.907425904	-0.751282971	0.459140182	-0.146071395	0.792363545	0.612536357	-0.518129607	-0.159671737	1.050751416	0.44553984	0.355669725	0.136557912	1.580373641	-0.437170237	0.773252916	0.16804134	0.832804565	0.560741181	0.596059163	FALSE	FALSE	FALSE	FALSE	FALSE	FALSE	FALSE	FALSE	FALSE	FALSE	FALSE	FALSE	FALSE	FALSE	FALSE	FALSE
TNKS1BP1_S1620	5.075053325	7.843401319	8.605114125	6.388498558	6.535834119	6.682671822	4.685812812	8.731765977	4.536096423	7.759583256	4.680557771	4.409841742	5.345191393	5.913243705	4.49894043	4.656672583	4.582042325	4.514410642	181795.57	Q9C0C2	TNKS1BP1	Homo sapiens	182 kDa tankyrase-1-binding protein	_GWSQEGPVKS[Phospho (STY)]PAEC[Carbamidomethyl (C)]R_	Modified Sequence	TNKS1BP1_S1620	S	228	1	14592	TNKS1BP1	Q9C0C2	228	S	Q9C0C2_S228	TNKS1BP1_S228	Q9C0C2_S228	TRUE	11	-1.714865085	3.179064874	0.732099895	0.75141737	0.531169703	0.642278006	-3.636929498	1.257000461	-1.189964519	0.666059037	0.31436155	-1.043966874	-2.814862461	2.079067498	-0.367897481	0.941849013	0.751692855	-0.322759862	-2.082762566	2.811167393	0.364202413	0.867281349	0.754097054	0.319518144	-1.41467924	3.479250719	1.03228574	0.741116991	0.380598201	0.905633823	-4.00482698	0.889102979	-1.557862	0.534851403	0.193464772	-1.366726736	-3.365972223	1.527957736	-0.919007244	0.746740016	0.433708308	-0.806253552	-4.369029393	0.524900566	-1.922064414	0.469758647	0.114109422	-1.68624488	-3.8471482	1.046781759	-1.400183221	0.50023493	0.239742939	-1.228393685	-3.115048306	1.778881653	-0.668083326	0.79031669	0.567217405	-0.586115679	-5.037112719	-0.14318276	-2.59014774	0.253433429	0.039524885	-2.272360559	-4.398257963	0.495671996	-1.951292983	0.390056486	0.109182519	-1.711887375	-1.895855217	2.998074742	0.551109762	0.810707656	0.636291487	0.48349369	-1.163755323	3.730174636	1.283209657	0.515328717	0.279371736	1.125771696	-3.085819736	1.808110223	-0.638854757	0.849606383	0.584100235	-0.560473184	FALSE	FALSE	FALSE	FALSE	FALSE	FALSE	FALSE	FALSE	FALSE	FALSE	FALSE	FALSE	FALSE	FALSE	FALSE	FALSE
TNKS1BP1_S1621	5.075053325	4.067283047	4.182664859	5.884561544	4.095536815	4.198123938	8.256463221	8.263143634	4.536096423	8.459911184	6.496006761	4.409841742	5.345191393	5.913243705	6.412540221	4.656672583	4.582042325	4.514410642	181795.57	Q9C0C2	TNKS1BP1	Homo sapiens	182 kDa tankyrase-1-binding protein	_RFS[Phospho (STY)]EGVLQSPSQDQEK_	Modified Sequence	TNKS1BP1_S1621	S	429	1	14594	TNKS1BP1	Q9C0C2	429	S	Q9C0C2_S429	TNKS1BP1_S429	Q9C0C2_S429	TRUE	12	-1.052009772	3.308495077	1.128242653	0.556275673	0.285503846	1.110903144	0.396648258	4.757153107	2.576900682	0.21350073	0.023830293	2.53729733	-2.743566955	1.616937894	-0.56331453	0.836312087	0.587965372	-0.554657175	-1.615324302	2.745180547	0.564928123	0.766776596	0.586908206	0.556245969	-0.309374379	4.05113047	1.870878046	0.400940051	0.086943587	1.842125272	-0.166666273	4.193838576	2.013586152	0.335676701	0.067581751	1.982640154	-0.451073294	3.909431555	1.72917913	0.422412701	0.11094423	1.70260407	-0.731594395	3.628910454	1.448658029	0.536400018	0.175882343	1.426394185	-4.614445	-0.253940152	-2.434192576	0.166304674	0.031213162	-2.396782447	-3.486202348	0.874302501	-1.305949923	0.528340781	0.219545863	-1.285879303	-2.037544318	2.322960531	0.142708106	0.988947559	0.890274126	0.140514882	-2.32195134	2.038553509	-0.141698916	0.980033303	0.891044678	-0.139521202	-4.472746085	-0.112241236	-2.29249366	0.164463423	0.040665198	-2.257261245	-3.344503432	1.016001417	-1.164251008	0.507757317	0.271046426	-1.146358101	-1.895845403	2.464659446	0.284407022	0.965072769	0.783584355	0.280036084	FALSE	FALSE	FALSE	FALSE	FALSE	FALSE	FALSE	FALSE	FALSE	FALSE	FALSE	FALSE	FALSE	FALSE	FALSE	FALSE
TNKS1BP1_S1666	5.075053325	4.067283047	4.182664859	4.1475429	4.095536815	4.198123938	4.685812812	4.65958296	4.536096423	8.069162107	4.680557771	4.409841742	5.345191393	8.437289756	7.770698546	4.656672583	7.487762634	4.514410642	181795.57	Q9C0C2	TNKS1BP1	Homo sapiens	182 kDa tankyrase-1-binding protein	_FSEGVLQS[Phospho (STY)]PSQDQEK_	Modified Sequence	TNKS1BP1_S1666	S	435	1	14595	TNKS1BP1	Q9C0C2	435	S	Q9C0C2_S435	TNKS1BP1_S435	Q9C0C2_S435	TRUE	14	-4.696863067	-0.417595267	-2.557229167	0.178337677	0.022555711	-2.565728149	-1.954136912	2.325130888	0.185496988	0.951579349	0.855051206	0.18611349	-1.046944092	3.232323708	1.092689808	0.607774789	0.291615317	1.096321376	-3.604173259	0.675094541	-1.464539359	0.377405731	0.164045367	-1.469406773	-1.972728647	2.306539154	0.166905253	0.962512332	0.869426033	0.167459965	-0.861447104	3.417820696	1.278186796	0.568701952	0.220716675	1.282434866	-0.566847912	3.712419889	1.572785989	0.466939206	0.137098938	1.578013162	0.603092255	4.882360055	2.742726155	0.252777978	0.015700158	2.751841639	-1.213849346	3.065418455	0.925784555	0.630862114	0.368850286	0.928861411	-3.771078512	0.508189288	-1.631444612	0.410867341	0.124145896	-1.636866738	-1.028352358	3.250915443	1.111281543	0.618542997	0.283814592	1.114974901	-0.733753165	3.545514636	1.405880735	0.50464564	0.18041651	1.410553197	-2.619730081	1.65953772	-0.480096181	0.81173058	0.637539094	-0.481691786	-5.176959248	-0.897691447	-3.037325347	0.080555988	0.008775465	-3.047419936	-2.434233093	1.845034708	-0.294599193	0.959986802	0.771932423	-0.295578297	FALSE	FALSE	FALSE	FALSE	FALSE	FALSE	FALSE	FALSE	FALSE	FALSE	FALSE	FALSE	FALSE	FALSE	FALSE	FALSE
TNKS1BP1_S178	5.075053325	4.067283047	4.182664859	7.436244203	4.095536815	7.062650634	4.685812812	4.65958296	4.536096423	4.446469217	7.483232941	4.409841742	5.345191393	5.913243705	4.49894043	4.656672583	4.582042325	4.514410642	181795.57	Q9C0C2	TNKS1BP1	Homo sapiens	182 kDa tankyrase-1-binding protein	_FSEGVLQSPS[Phospho (STY)]QDQEK_	Modified Sequence	TNKS1BP1_S178	S	437	1	14596	TNKS1BP1	Q9C0C2	437	S	Q9C0C2_S437	TNKS1BP1_S437	Q9C0C2_S437	TRUE	15	-2.47048863	1.219899742	-0.625294444	0.712580037	0.479035108	-0.727483173	-1.659697198	2.030691174	0.185496988	0.943267521	0.832276984	0.215811829	-1.025843618	2.664544755	0.819350569	0.659041528	0.356786076	0.953252915	-1.651138062	2.03925031	0.194056124	0.905104078	0.824674536	0.225769741	-0.983054736	2.707333636	0.86213945	0.711038146	0.333028874	1.003034569	-0.84034663	2.850041743	1.004847557	0.615957662	0.262084195	1.169064743	-2.596823437	1.093564936	-0.751629251	0.722108314	0.39676015	-0.874464242	-1.034402754	2.655985618	0.810791432	0.694258299	0.361677622	0.943295002	-1.887983068	1.802405304	-0.042788882	0.982940435	0.961006413	-0.049781654	-2.513277512	1.17711086	-0.668083326	0.727383046	0.450061421	-0.777264827	-1.70248608	1.987902292	0.142708106	0.981600797	0.870529914	0.166030175	-3.458962887	0.231425485	-1.613768701	0.341358927	0.081647859	-1.877498811	-0.274214367	3.416174005	1.570979819	0.26091746	0.089187453	1.827717157	-0.899508811	2.790879561	0.945685375	0.52638668	0.289965957	1.100233983	-0.088717379	3.601670993	1.756476807	0.299075817	0.060483633	2.043528985	FALSE	FALSE	FALSE	FALSE	FALSE	FALSE	FALSE	FALSE	FALSE	FALSE	FALSE	FALSE	FALSE	FALSE	FALSE	FALSE
TNKS1BP1_S228	11.29166699	11.59394692	11.6725226	11.18067846	11.52129481	9.890371344	11.1082562	11.14845422	11.37926368	11.70783155	11.89734043	11.56887832	7.804031386	9.532722885	11.16846103	12.09055604	12.0160118	11.77855261	181795.57	Q9C0C2	TNKS1BP1	Homo sapiens	182 kDa tankyrase-1-binding protein	_LDS[Phospho (STY)]PPPS[Phospho (STY)]PITEASEAAEAAEAGNLAVSSR_	Modified Sequence	TNKS1BP1_S228	S	494	1	14597	TNKS1BP1	Q9C0C2	494	S	Q9C0C2_S494	TNKS1BP1_S494	Q9C0C2_S494	FALSE	0	0.36482125	3.055684615	1.710252932	0.159526413	0.016422341	2.728846793	-1.652819154	1.038044211	-0.307387472	0.856637461	0.631477862	-0.490461557	-0.832739614	1.858123751	0.512692068	0.707636859	0.427168837	0.818041636	0.877513318	3.568376683	2.222945001	0.042762971	0.003264767	3.546888428	-1.582455064	1.108408301	-0.237023382	0.915493962	0.711016605	-0.378189964	-1.140127086	1.550736279	0.205304596	0.922170681	0.748122927	0.327580078	-0.484863117	2.206000248	0.860568566	0.545502885	0.19151863	1.373106706	-3.363072087	-0.672208722	-2.017640404	0.18391308	0.006245061	-3.21930835	-0.595716233	2.095147132	0.74971545	0.513969832	0.251662468	1.196231599	1.1145367	3.805400065	2.459968382	0.053462219	0.001551128	3.925078392	-0.903103704	1.78775966	0.442327978	0.775794234	0.492019941	0.705770042	-0.247839735	2.44302363	1.097591947	0.377176212	0.10197457	1.75129667	-1.69330818	0.997555185	-0.347876498	0.773749531	0.58769387	-0.555065071	0.016944752	2.707808117	1.362376435	0.201859301	0.047547344	2.173781722	-2.000695652	0.690167713	-0.655263969	0.660213891	0.313665614	-1.045526628	FALSE	FALSE	FALSE	TRUE	FALSE	FALSE	FALSE	FALSE	FALSE	FALSE	FALSE	FALSE	FALSE	FALSE	FALSE	TRUE
TNKS1BP1_S429	11.11384923	11.12452748	11.17758542	10.68461735	10.93255509	9.890371344	11.1082562	10.59165285	10.81929581	10.81489199	11.14702016	10.62571211	10.219287	9.532722885	10.57644863	11.54572279	11.42360609	11.1210866	181795.57	Q9C0C2	TNKS1BP1	Homo sapiens	182 kDa tankyrase-1-binding protein	_LDS[Phospho (STY)]PPPS[Phospho (STY)]PITEASEAAEAAEAGNLAVSSR_	Modified Sequence	TNKS1BP1_S429	S	498	1	14598	TNKS1BP1	Q9C0C2	498	S	Q9C0C2_S498	TNKS1BP1_S498	Q9C0C2_S498	TRUE	1	0.012710357	1.447787205	0.730248781	0.24463852	0.046582791	2.184772086	-1.016457512	0.418619336	-0.298919088	0.716409469	0.386416281	-0.89431177	-0.694731955	0.740344893	0.022806469	0.999383055	0.94657453	0.068232825	0.035516826	1.470593674	0.75305525	0.174907521	0.040992188	2.253004911	-1.218468831	0.216608018	-0.500930407	0.529413433	0.156373042	-1.498693045	-0.993651043	0.441425805	-0.276112619	0.742706072	0.422746903	-0.826078945	-0.357511596	1.077565252	0.360026828	0.655233137	0.299804717	1.077135059	-1.746706293	-0.311629445	-1.029167869	0.204557034	0.008242949	-3.079083856	-0.193801548	1.2412753	0.523736876	0.364987496	0.139664783	1.56692587	0.536447233	1.971524081	1.253985657	0.063191176	0.002179709	3.751697956	-0.492720636	0.942356212	0.224817788	0.789527485	0.512247319	0.6726141	0.14341881	1.578495658	0.860957234	0.19059147	0.022118933	2.575828103	-1.054758783	0.380318065	-0.337220359	0.562024194	0.330305002	-1.008902234	-0.324510001	1.110566847	0.393028423	0.49719448	0.259442983	1.175869853	-1.353677871	0.081398977	-0.636139447	0.341469068	0.077982274	-1.903214003	FALSE	FALSE	FALSE	FALSE	FALSE	FALSE	FALSE	FALSE	FALSE	FALSE	FALSE	FALSE	FALSE	FALSE	FALSE	FALSE
TNKS1BP1_S435	6.494632732	4.067283047	4.182664859	7.874392924	7.774029529	7.76662002	4.685812812	4.65958296	4.536096423	4.446469217	4.680557771	6.043716093	7.729163847	5.913243705	6.563347605	6.083914158	5.561518909	4.514410642	181795.57	Q9C0C2	TNKS1BP1	Homo sapiens	182 kDa tankyrase-1-binding protein	_YESQEPLAGQES[Phospho (STY)]PLPLATR_	Modified Sequence	TNKS1BP1_S435	S	601	1	14600	TNKS1BP1	Q9C0C2	601	S	Q9C0C2_S601	TNKS1BP1_S601	Q9C0C2_S601	TRUE	9	-3.522286698	-0.693888609	-2.108087654	0.103598299	0.006487699	-3.200063419	-1.701895192	1.126502897	-0.287696148	0.875062252	0.669038032	-0.436720891	-0.984448749	1.84394934	0.429750295	0.787384888	0.524838648	0.652358168	-3.092536403	-0.264138314	-1.678337359	0.127501304	0.023355852	-2.547705252	-1.743899254	1.084498835	-0.329700209	0.873256562	0.624585263	-0.500482785	-1.272144897	1.556253192	0.142054147	0.951530676	0.832410406	0.215637276	-4.162298842	-1.333900753	-2.748099798	0.040795766	0.000959916	-4.171597713	0.406192461	3.234590551	1.820391506	0.251234709	0.015350668	2.763342528	-0.65474854	2.173649549	0.759450505	0.534383418	0.268464161	1.152840952	-2.762836194	0.065561895	-1.348637149	0.295645926	0.060075913	-2.047222467	-0.942444688	1.885953401	0.471754357	0.771059574	0.485804397	0.716120061	-3.832598633	-1.004200544	-2.418399588	0.061430425	0.00255465	-3.671114928	1.763651048	4.592049138	3.177850093	0.007873492	0.00027751	4.823955881	-0.344436605	2.483961484	1.069762439	0.341429689	0.126906796	1.623892461	1.475954901	4.30435299	2.890153945	0.028343881	0.000633693	4.38723499	FALSE	FALSE	FALSE	FALSE	FALSE	FALSE	TRUE	FALSE	FALSE	FALSE	FALSE	FALSE	TRUE	FALSE	TRUE	TRUE
TNKS1BP1_S437	14.55158366	14.79617473	14.66090214	14.74369453	14.82312739	14.70556385	14.31883676	14.25856849	14.39664669	14.33878976	14.53471964	14.45255573	14.55899344	14.81178226	14.48574385	14.55710607	14.84639556	14.77447128	181795.57	Q9C0C2	TNKS1BP1	Homo sapiens	182 kDa tankyrase-1-binding protein	_AS[Phospho (STY)]PEPPGPESSSR_	Modified Sequence	TNKS1BP1_S437	S	672	1	14601	TNKS1BP1	Q9C0C2	672	S	Q9C0C2_S672	TNKS1BP1_S672	Q9C0C2_S672	FALSE	0	-0.75698872	0.168676989	-0.294155865	0.463952871	0.194186163	-1.364375125	-0.807702383	0.117963325	-0.344869529	0.46237597	0.132219227	-1.599598927	-0.345495127	0.580170582	0.117337727	0.83947042	0.594918055	0.544244379	-0.639650992	0.286014716	-0.176818138	0.643438631	0.426016587	-0.820130745	-0.746802116	0.178863592	-0.283969262	0.599059825	0.209149513	-1.317126879	-0.690364656	0.235301053	-0.227531802	0.660164397	0.30930647	-1.055354548	-0.778273069	0.14739264	-0.315440214	0.509265112	0.165738822	-1.46309774	-0.513546518	0.412119191	-0.050713664	0.916936414	0.81747362	-0.235223802	-0.061525865	0.864139843	0.401306989	0.273523732	0.084025244	1.861371259	-0.35568173	0.569983978	0.107151124	0.819245894	0.626979288	0.496996134	-0.406395394	0.519270314	0.05643746	0.953251821	0.797345663	0.261772332	-0.494303807	0.431361902	-0.031470953	0.978272776	0.886045348	-0.145970861	-0.030054913	0.895610796	0.432777942	0.216860201	0.064614891	2.007342119	-0.324210778	0.601454931	0.138622076	0.731028964	0.530735602	0.642966995	-0.374924441	0.550741267	0.087908413	0.919884714	0.689688356	0.407743192	FALSE	FALSE	FALSE	FALSE	FALSE	FALSE	FALSE	FALSE	FALSE	FALSE	FALSE	FALSE	FALSE	FALSE	FALSE	FALSE
TNKS1BP1_S494	5.075053325	4.067283047	5.600602292	6.491966444	5.623528477	7.114254931	4.685812812	4.65958296	4.536096423	5.008768967	4.724580308	5.221005482	5.345191393	5.913243705	4.49894043	5.729416259	5.211712744	5.941112079	181795.57	Q9C0C2	TNKS1BP1	Homo sapiens	182 kDa tankyrase-1-binding protein	_DVS[Phospho (STY)]LGDWEFGK_	Modified Sequence	TNKS1BP1_S494	S	882	1	14604	TNKS1BP1	Q9C0C2	882	S	Q9C0C2_S882	TNKS1BP1_S882	Q9C0C2_S882	TRUE	8	-1.630907293	0.380318404	-0.625294444	0.473806195	0.203429379	-1.33485538	-1.292761672	0.718464026	-0.287148823	0.814680314	0.549803324	-0.612994654	-0.647991995	1.363233703	0.357620854	0.730066481	0.457997864	0.763435731	-1.273286439	0.737939259	-0.26767359	0.759996619	0.576861388	-0.571419649	-1.648241624	0.362984074	-0.642628775	0.580138084	0.191897643	-1.371860066	-0.935140818	1.07608488	0.070472031	0.966530996	0.882583287	0.150441077	-2.430744547	-0.419518849	-1.425131698	0.132837437	0.008864394	-3.042318275	-0.667467227	1.34375847	0.338145621	0.768270374	0.482377369	0.721860727	-0.00536322	2.005862478	1.000249629	0.213544605	0.051073689	2.135295797	-0.630657664	1.380568033	0.374955184	0.717309673	0.436956722	0.800440416	-0.292512043	1.718713655	0.713100806	0.466535348	0.150410294	1.522301143	-1.788115772	0.223109925	-0.782502923	0.4066021	0.117238386	-1.670458209	0.777139703	2.788365401	1.782752552	0.028134821	0.001959947	3.805754006	0.151845259	2.163070957	1.157458108	0.150489616	0.027082232	2.470898625	0.48999088	2.501216578	1.495603729	0.10554114	0.006582228	3.192759352	FALSE	FALSE	FALSE	FALSE	FALSE	FALSE	FALSE	FALSE	FALSE	FALSE	FALSE	FALSE	TRUE	FALSE	FALSE	TRUE
TNKS1BP1_S498	5.075053325	4.067283047	4.182664859	11.04860607	10.75797532	4.198123938	5.478201477	4.65958296	4.536096423	10.91444058	4.680557771	11.00857606	5.345191393	5.913243705	11.12575707	11.49139608	4.582042325	4.514410642	181795.57	Q9C0C2	TNKS1BP1	Homo sapiens	182 kDa tankyrase-1-binding protein	_RDS[Phospho (STY)]LGAYASQDANEQGQDLGK_	Modified Sequence	TNKS1BP1_S498	S	893	1	14605	TNKS1BP1	Q9C0C2	893	S	Q9C0C2_S893	TNKS1BP1_S893	Q9C0C2_S893	TRUE	11	-7.522680688	2.382473148	-2.57010377	0.554696037	0.284202741	-1.114037704	-4.502950375	5.402203461	0.449626543	0.949975676	0.848301941	0.194895213	-0.976012402	8.929141434	3.976564516	0.36614644	0.106979601	1.723682465	-3.546116172	6.359037664	1.406460746	0.741208976	0.55195757	0.609644762	-2.94733513	6.957818705	2.005241788	0.750463408	0.39953855	0.869192514	-0.526385859	9.378767977	4.426191059	0.349672606	0.07586385	1.918577678	-4.752953889	5.152199946	0.199623028	0.987075168	0.932283363	0.086528638	-1.932846605	7.972307231	3.019730313	0.572901018	0.211836708	1.308932917	-2.981254189	6.923899646	1.971322728	0.65847729	0.407355873	0.854489952	-5.551357959	4.353795876	-0.598781042	0.900102015	0.799026729	-0.259547752	-2.531627646	7.373526189	2.420949271	0.645827794	0.311948843	1.049385164	-6.758195677	3.146958158	-1.805618759	0.73583177	0.446986567	-0.782663875	-1.17563543	8.729518405	3.776941488	0.319076734	0.124085397	1.637153827	-3.7457392	6.159414635	1.206837718	0.781728676	0.609152441	0.523116123	-0.726008887	9.179144948	4.226568031	0.364285801	0.088507436	1.83204904	FALSE	FALSE	FALSE	FALSE	FALSE	FALSE	FALSE	FALSE	FALSE	FALSE	FALSE	FALSE	FALSE	FALSE	FALSE	FALSE
TNKS1BP1_S601	5.075053325	4.067283047	10.52668969	10.0241978	4.095536815	4.198123938	11.13889349	4.65958296	4.536096423	11.33796944	11.38711366	11.25800161	5.345191393	5.913243705	4.49894043	4.656672583	11.51861604	11.55090446	181795.57	Q9C0C2	TNKS1BP1	Homo sapiens	182 kDa tankyrase-1-binding protein	_SFGTRPLS[Phospho (STY)]SGFSPEEAQQQDEEFEK_	Modified Sequence	TNKS1BP1_S601	S	983	1	14607	TNKS1BP1	Q9C0C2	983	S	Q9C0C2_S983	TNKS1BP1_S983	Q9C0C2_S983	TRUE	10	-3.390553452	6.442018349	1.525732448	0.741548189	0.516199137	0.666226206	-4.694436962	5.138134838	0.221848938	0.974246107	0.924213961	0.096872539	-0.366781953	9.465789847	4.549503947	0.292746879	0.067099623	1.986586022	1.158950495	10.9915223	6.075236395	0.114140039	0.01904787	2.652812228	-2.830655357	7.001916443	2.085630543	0.73960344	0.378008558	0.910711263	-0.144933016	9.687638785	4.771352885	0.308009732	0.05620797	2.083458561	0.305456152	10.13802795	5.221742053	0.259463943	0.038950261	2.280125459	-6.220169411	3.61240239	-1.30388351	0.815215243	0.57822401	-0.569353667	-2.452412497	7.380159304	2.463873404	0.56515856	0.300348568	1.075874759	-0.926680048	8.905891752	3.989605852	0.37888708	0.10361784	1.742100966	-2.230563559	7.602008242	2.685722342	0.597004895	0.260652363	1.172747298	-1.780174391	8.05239741	3.13611151	0.518665628	0.192643033	1.369414196	-5.588524006	4.244047794	-0.672238106	0.897033643	0.773457764	-0.293539436	-4.062791558	5.769780243	0.853494342	0.845804794	0.715016797	0.37268677	-5.366675068	4.465896732	-0.450389168	0.989534235	0.846941778	-0.196666897	FALSE	FALSE	FALSE	FALSE	FALSE	FALSE	FALSE	FALSE	FALSE	FALSE	FALSE	FALSE	FALSE	FALSE	FALSE	FALSE
TNKS1BP1_S672	5.075053325	4.067283047	4.182664859	4.1475429	10.63407666	9.005027101	4.685812812	4.65958296	4.536096423	4.446469217	4.680557771	4.409841742	5.345191393	5.913243705	4.49894043	4.656672583	4.582042325	4.514410642	181795.57	Q9C0C2	TNKS1BP1	Homo sapiens	182 kDa tankyrase-1-binding protein	_SFGTRPLSS[Phospho (STY)]GFSPEEAQQQDEEFEK_	Modified Sequence	TNKS1BP1_S672	S	984	1	14608	TNKS1BP1	Q9C0C2	984	S	Q9C0C2_S984	TNKS1BP1_S984	Q9C0C2_S984	TRUE	16	-2.991100328	1.74051144	-0.625294444	0.78577765	0.579517044	-0.567395546	-2.180308896	2.551302872	0.185496988	0.95700643	0.868761428	0.168320966	-2.480680372	2.250931396	-0.114874488	0.999383055	0.918473511	-0.104237729	-3.105974817	1.625636951	-0.740168933	0.714825278	0.512852956	-0.671633276	-2.43789149	2.293720277	-0.072085606	0.9851443	0.94878064	-0.065410868	-2.295183384	2.436428384	0.0706225	0.982231671	0.949818689	0.064083236	-5.782398529	-1.050786761	-3.416592645	0.124766368	0.007905216	-3.100234566	-1.555014452	3.176597316	0.810791432	0.764217348	0.474166233	0.735716512	-2.408594766	2.323017002	-0.042788882	0.985719977	0.969581944	-0.038826862	-3.03388921	1.697722558	-0.668083326	0.781843906	0.554163164	-0.606222408	-2.223097778	2.50851399	0.142708106	0.991757081	0.89882648	0.129494104	-5.710312923	-0.978701155	-3.344507039	0.121624685	0.008996654	-3.034823699	0.935912273	5.667524041	3.301718157	0.073601782	0.00971373	2.995996837	0.310617829	5.042229597	2.676423713	0.157575482	0.029370969	2.42860129	1.121409261	5.853021029	3.487215145	0.107568821	0.006963568	3.164317803	FALSE	FALSE	FALSE	FALSE	FALSE	FALSE	FALSE	FALSE	FALSE	FALSE	FALSE	FALSE	FALSE	FALSE	FALSE	FALSE
TNKS1BP1_S882	9.517282224	9.990051006	8.401237893	9.737535122	9.456700945	9.079739313	10.40052251	11.1191236	10.89529348	9.378072745	9.914599525	8.062825591	8.102028699	8.891775947	8.682055572	9.474583617	9.953977082	8.205604555	181795.57	Q9C0C2	TNKS1BP1	Homo sapiens	182 kDa tankyrase-1-binding protein	_EEAGKEEPPPLT[Phospho (STY)]PPAR_	Modified Sequence	TNKS1BP1_S882	T	131	1	14611	TNKS1BP1	Q9C0C2	131	T	Q9C0C2_T131	TNKS1BP1_T131	Q9C0C2_T131	TRUE	1	1.055613552	3.43710603	2.246359791	0.047857864	0.001215845	4.04986511	0.311376583	2.692869062	1.502122822	0.183015923	0.017101195	2.708112402	-2.877226816	-0.495734337	-1.686480576	0.106828101	0.008896602	-3.04048304	-0.630867025	1.750625454	0.559879215	0.551547458	0.330082964	1.00938207	-1.28363537	1.097857108	-0.092889131	0.962512332	0.869421525	-0.167465805	-1.375103993	1.006388485	-0.184357754	0.92117387	0.744580899	-0.332370637	-1.496905412	0.884587067	-0.306159173	0.853283677	0.58976151	-0.551961158	-1.934983208	0.446509271	-0.744236969	0.562691575	0.20123839	-1.341752708	-2.784337685	-0.402845206	-1.593591445	0.099278478	0.012377855	-2.873017235	-0.537977894	1.843514585	0.652768346	0.563705962	0.259065079	1.176847875	-1.282214862	1.099277616	-0.091468623	0.981985775	0.87139894	-0.164904832	-1.404016281	0.977476198	-0.213270042	0.902424141	0.706444164	-0.384495353	-2.571067643	-0.189575164	-1.380321404	0.127554917	0.026179872	-2.488521881	-0.324707852	2.056784627	0.866038387	0.362099705	0.140972193	1.561343229	-1.068944821	1.312547658	0.121801419	0.982347392	0.829390013	0.219590521	TRUE	FALSE	FALSE	FALSE	FALSE	FALSE	FALSE	FALSE	FALSE	FALSE	FALSE	FALSE	FALSE	FALSE	FALSE	TRUE
TNKS1BP1_S893	7.888693747	7.766269141	8.088227999	7.934536083	8.532295581	8.611291795	8.459733439	9.182208948	9.267983374	8.27670398	8.479846303	7.601981135	7.427932572	7.325753631	8.257030099	7.431473354	7.163610602	7.493521408	314519.16	O15417	TNRC18	Homo sapiens	Trinucleotide repeat-containing gene 18 protein	_LALS[Phospho (STY)]PEDKPIR_	Modified Sequence	TNKS1BP1_S893	S	1127	1	14614	TNRC18	O15417	1127	S	O15417_S1127	TNRC18_S1127	O15417_S1127	TRUE	1	0.552013437	2.047459537	1.299736487	0.063138046	0.002267658	3.731599291	0.307855242	1.803301342	1.055578292	0.137978027	0.009071859	3.030610625	-1.598187831	-0.102741731	-0.850464781	0.189041792	0.02864199	-2.441720924	-0.298451345	1.196994756	0.449271706	0.437793282	0.218192743	1.289878368	0.008918968	1.504365068	0.756642018	0.305114725	0.047674206	2.172351741	-0.542609539	0.952836561	0.205113511	0.830179002	0.565406675	0.588889701	-0.987587063	0.507859037	-0.239864013	0.797836217	0.502398477	-0.688659887	-0.991881245	0.503564855	-0.244158195	0.77813585	0.494907267	-0.700988667	-2.354829849	-0.859383749	-1.607106799	0.013071619	0.000411557	-4.614072664	-1.055093363	0.440352737	-0.307370313	0.685312171	0.392563884	-0.882473373	-1.299251558	0.196194542	-0.551528508	0.44796548	0.135852809	-1.58346204	-1.744229082	-0.248782982	-0.996506032	0.144357563	0.012673558	-2.861011628	-1.358323818	0.137122282	-0.610600768	0.283253252	0.101661924	-1.753061036	-0.058587331	1.436858769	0.689135719	0.245490534	0.068086296	1.978538255	-0.302745526	1.192700574	0.444977524	0.577413791	0.22238577	1.277549588	FALSE	FALSE	FALSE	FALSE	FALSE	FALSE	FALSE	FALSE	TRUE	FALSE	FALSE	FALSE	FALSE	FALSE	FALSE	TRUE
TNKS1BP1_S983	5.315132126	4.307361848	4.42274366	4.62395396	6.455834033	6.754534895	4.334126765	6.60268086	6.33145717	4.29087317	6.888904906	4.254245694	5.228063262	5.796115574	4.381812299	4.564592948	4.48996269	4.422331008	314519.16	O15417	TNRC18	Homo sapiens	Trinucleotide repeat-containing gene 18 protein	_LALS[Phospho (STY)]PEDKPIRLS[Phospho (STY)]PSK_	Modified Sequence	TNKS1BP1_S983	S	1136	1	14615	TNRC18	O15417	1136	S	O15417_S1136	TNRC18_S1136	O15417_S1136	TRUE	13	-1.058346587	2.299862361	0.620757887	0.683687516	0.440775057	0.793642629	-0.604762086	2.753446861	1.074342387	0.551738166	0.191383065	1.373553096	-2.29051815	1.067690798	-0.611413676	0.722675267	0.447536811	-0.781696	-1.669760263	1.688448685	0.009344211	0.994882552	0.990638392	0.011946629	-1.026725433	2.331483515	0.652379041	0.761352383	0.418379805	0.834070462	-1.216175762	2.142033186	0.462928712	0.829560344	0.563473143	0.591857096	-2.47920418	0.879004768	-0.800099706	0.675089102	0.32385712	-1.022932206	-1.225519973	2.132688975	0.453584501	0.812343432	0.571278977	0.579910466	-2.942897191	0.415311757	-1.263792717	0.347154779	0.128662888	-1.615766462	-2.322139304	1.036069644	-0.64303483	0.709927804	0.424919178	-0.822123833	-1.868554803	1.489654145	-0.189450329	0.958325051	0.812160795	-0.242213366	-3.131583221	0.226625727	-1.452478747	0.34706382	0.084679845	-1.857002668	-1.490418443	1.867790505	0.188686031	0.919860879	0.812902971	0.241236206	-0.869660556	2.488548391	0.809443918	0.553174145	0.318438908	1.034878835	-0.416076056	2.942132892	1.263028418	0.436908955	0.128875466	1.614789302	FALSE	FALSE	FALSE	FALSE	FALSE	FALSE	FALSE	FALSE	FALSE	FALSE	FALSE	FALSE	FALSE	FALSE	FALSE	FALSE
TNKS1BP1_S984	9.146013754	9.078180207	7.899521955	9.018724458	9.05956428	8.676192447	8.294981932	8.825899371	8.200612523	8.840250367	8.797106244	8.812940386	8.218243601	8.32765248	7.730898699	7.833887208	8.12780318	8.389620289	314519.16	O15417	TNRC18	Homo sapiens	Trinucleotide repeat-containing gene 18 protein	_PLPS[Phospho (STY)]PGAAGAQALEK_	Modified Sequence	TNKS1BP1_S984	S	1359	1	14616	TNRC18	O15417	1359	S	O15417_S1359	TNRC18_S1359	O15417_S1359	FALSE	0	-0.388954565	1.085420595	0.348233015	0.592679613	0.327914542	1.014080412	-1.004594943	0.469780217	-0.267407363	0.760096043	0.449237005	-0.778710108	-0.360919857	1.113455303	0.376267723	0.607817644	0.291869631	1.095719564	-0.012686841	1.461688319	0.724500739	0.203621643	0.053542033	2.109799975	-0.037525474	1.436849686	0.699662106	0.342030249	0.061158214	2.037468032	-0.62832722	0.84604794	0.10886036	0.926505786	0.755959428	0.317009456	-0.83858231	0.63579285	-0.10139473	0.947532501	0.772163766	-0.295268985	-1.352827959	0.121547201	-0.615640379	0.452506208	0.094842928	-1.792790519	-1.060581963	0.413793197	-0.323394383	0.624838916	0.362441486	-0.941748469	-0.712348948	0.762026213	0.024838633	0.973375688	0.943370796	0.072331943	-1.327989326	0.146385834	-0.590801746	0.40001557	0.107577799	-1.720458576	-1.538244416	-0.063869256	-0.801056836	0.233358111	0.035259568	-2.332737018	-0.259525127	1.214850033	0.477662453	0.406835061	0.186149118	1.390988549	0.088707888	1.563083048	0.825895468	0.161448808	0.030723077	2.405068961	-0.52693249	0.94744267	0.21025509	0.823350075	0.550263518	0.612278442	FALSE	FALSE	FALSE	FALSE	FALSE	FALSE	FALSE	FALSE	FALSE	FALSE	FALSE	FALSE	FALSE	FALSE	FALSE	FALSE
TNKS1BP1_T131	9.32495302	9.694012969	9.48841012	10.22401093	10.28899723	9.699533386	8.748464496	9.405061371	8.677953626	9.389151907	9.682973903	9.716939828	9.36115815	9.496088903	8.444373541	10.11477121	9.953940588	9.399506416	314519.16	O15417	TNRC18	Homo sapiens	Trinucleotide repeat-containing gene 18 protein	_THAPSALS[Phospho (STY)]PPR_	Modified Sequence	TNKS1BP1_T131	S	1540	1	14617	TNRC18	O15417	1540	S	O15417_S1540	TNRC18_S1540	O15417_S1540	TRUE	7	-0.885528037	0.572100636	-0.1567137	0.828968739	0.651523464	-0.461605014	-1.287446542	0.170182131	-0.558632206	0.449303921	0.122344309	-1.645468309	-0.076285621	1.381343052	0.652528715	0.308535412	0.075393244	1.92204336	-0.232999322	1.224629352	0.495815015	0.38069525	0.166457014	1.460438346	-0.955198528	0.502430145	-0.226384191	0.810472238	0.51583007	-0.666821584	-0.634917827	0.822710846	0.093896509	0.9366601	0.786186551	0.276575051	-1.203306307	0.254322367	-0.47449197	0.535098217	0.184186365	-1.397630663	-1.130732842	0.326895831	-0.401918506	0.612201456	0.25636676	-1.183863295	0.15009857	1.607727243	0.878912906	0.134642762	0.021567195	2.588864945	-0.00661513	1.451013543	0.722199206	0.278053805	0.051840034	2.12725993	-0.408533636	1.049095037	0.320280701	0.68234087	0.361627463	0.943396635	-0.976922115	0.480706558	-0.248107779	0.757284137	0.477064654	-0.730809078	0.398206349	1.855835022	1.127020685	0.049729234	0.005119011	3.319674023	0.241492648	1.699121322	0.970306985	0.09828199	0.012747087	2.858069009	-0.160425857	1.297202816	0.568388479	0.419326451	0.116488923	1.674205713	FALSE	FALSE	FALSE	FALSE	FALSE	FALSE	FALSE	FALSE	FALSE	FALSE	FALSE	FALSE	TRUE	FALSE	FALSE	TRUE
TNRC18_S1127	7.877571356	4.307361848	4.42274366	4.62395396	8.468493431	7.949859932	8.252773276	4.307896913	4.184410376	4.29087317	4.524961723	4.254245694	5.228063262	5.796115574	4.381812299	4.564592948	4.48996269	4.422331008	314519.16	O15417	TNRC18	Homo sapiens	Trinucleotide repeat-containing gene 18 protein	_ALS[Phospho (STY)]PGLEESGLGLLAR_	Modified Sequence	TNRC18_S1127	S	1857	1	14618	TNRC18	O15417	1857	S	O15417_S1857	TNRC18_S1857	O15417_S1857	TRUE	14	-2.110709897	3.003436183	0.446363143	0.865534237	0.713526068	0.374736205	-2.511271806	2.602874274	0.045801234	0.988897112	0.969875773	0.038451608	-3.782073033	1.332073047	-1.224999993	0.631850192	0.321356862	-1.028426865	-3.33570989	1.77843619	-0.77863685	0.72210725	0.524004971	-0.65369066	-2.69267506	2.42147102	-0.13560202	0.974086445	0.910994858	-0.113842254	-3.736271799	1.377874281	-1.179198759	0.685988352	0.339148942	-0.989975257	-5.214481952	-0.100335872	-2.657408912	0.269918551	0.042724052	-2.230980189	-2.95763495	2.156511131	-0.400561909	0.886370202	0.741691455	-0.336284597	-3.646471013	1.467675067	-1.089397973	0.637885357	0.376041164	-0.914584611	-3.20010787	1.91403821	-0.64303483	0.803544007	0.597865754	-0.539848406	-3.600669779	1.513476301	-1.043596739	0.709071181	0.395883354	-0.876133003	-5.078879932	0.035266148	-2.521806892	0.276150383	0.052820512	-2.117137935	-1.124664121	3.989481959	1.432408919	0.481893746	0.249283956	1.202553324	-0.678300978	4.435845102	1.878772062	0.356912435	0.137265163	1.577289529	-1.078862887	4.035283193	1.478210153	0.588603104	0.235191454	1.241004932	FALSE	FALSE	FALSE	FALSE	FALSE	FALSE	FALSE	FALSE	FALSE	FALSE	FALSE	FALSE	FALSE	FALSE	FALSE	FALSE
TNRC18_S1136	5.315132126	4.307361848	4.42274366	4.62395396	4.571947874	4.674534997	8.9567716	4.307896913	8.938263538	4.29087317	4.524961723	4.254245694	5.228063262	5.796115574	4.381812299	4.564592948	4.48996269	4.422331008	314519.16	O15417	TNRC18	Homo sapiens	Trinucleotide repeat-containing gene 18 protein	_ATDGDLAQEPGPGLTFEDS[Phospho (STY)]GNPKSPDK_	Modified Sequence	TNRC18_S1136	S	2538	1	14619	TNRC18	O15417	2538	S	O15417_S2538	TNRC18_S2538	O15417_S2538	TRUE	16	0.334645771	4.196648173	2.265646972	0.184457667	0.024697427	2.518779536	0.788230271	4.650232674	2.719231473	0.139306834	0.009208539	3.023041396	-4.975285023	-1.113282621	-3.044283822	0.076189331	0.004502916	-3.384410672	-2.709638051	1.152364351	-0.77863685	0.62025643	0.401422875	-0.865631136	-2.066603221	1.795399181	-0.13560202	0.965554745	0.882342311	-0.150752344	-2.25605355	1.605948852	-0.325052349	0.913384675	0.723270602	-0.361369276	-2.197786616	1.664215786	-0.266785415	0.947148778	0.771174112	-0.296592387	-1.477416701	2.384585702	0.453584501	0.834352838	0.621995416	0.504261861	-4.839683003	-0.977680601	-2.908681802	0.064557535	0.006070046	-3.233658327	-2.574036031	1.287966371	-0.64303483	0.746738991	0.486547324	-0.714878792	-2.12045153	1.741550872	-0.189450329	0.968169074	0.836250056	-0.210616931	-2.062184596	1.799817806	-0.131183395	0.978272776	0.8861467	-0.145840042	-4.708499608	-0.846497206	-2.777498407	0.065620572	0.008101778	-3.087818285	-2.442852636	1.419149766	-0.511851435	0.764478818	0.578431863	-0.56903875	-1.989268136	1.872734267	-0.058266934	0.994992158	0.949276323	-0.064776889	FALSE	FALSE	FALSE	FALSE	FALSE	FALSE	FALSE	FALSE	FALSE	FALSE	FALSE	FALSE	FALSE	FALSE	FALSE	FALSE
TNRC18_S1359	7.77044542	9.103033883	8.586885317	8.671234301	8.683798817	8.543064173	8.813573742	8.945722565	8.648949806	8.650991582	8.330369841	8.657764424	7.624489103	9.02217024	9.383335337	8.684821608	8.772224273	9.045096297	314519.16	O15417	TNRC18	Homo sapiens	Trinucleotide repeat-containing gene 18 protein	_ATDGDLAQEPGPGLTFEDSGNPKS[Phospho (STY)]PDK_	Modified Sequence	TNRC18_S1359	S	2543	1	14620	TNRC18	O15417	2543	S	O15417_S2543	TNRC18_S2543	O15417_S2543	TRUE	8	-0.769840107	1.02200773	0.126083811	0.894339479	0.767050609	0.302112474	-0.579963421	1.211884416	0.315960497	0.767477586	0.461674138	0.7570806	-1.152297341	0.639550497	-0.256373422	0.805654342	0.548963484	-0.614302565	-1.026213529	0.765634308	-0.13028961	0.869589029	0.759541593	-0.312190091	-1.183596029	0.608251809	-0.28767211	0.804078524	0.502009051	-0.68929811	-0.836336843	0.955510994	0.059587075	0.967309699	0.88851959	0.142778035	-0.982247733	0.809600104	-0.086323815	0.965477579	0.839139609	-0.206842583	-0.706047233	1.085800605	0.189876686	0.848876441	0.656174511	0.454968126	-0.864625231	0.927222607	0.031298688	0.973904102	0.941289556	0.074995545	-0.738541419	1.053306418	0.157382499	0.859397766	0.711802362	0.377108019	-0.548664733	1.243183104	0.347259185	0.724356767	0.419466862	0.832076144	-0.694575623	1.097272214	0.201348295	0.860622509	0.637010154	0.482455527	-1.065973526	0.725874311	-0.170049607	0.847863155	0.689891487	-0.407459982	-0.939889715	0.851958123	-0.043965796	0.956030997	0.917608948	-0.105347508	-0.750013029	1.041834809	0.14591089	0.941765206	0.73187685	0.349620618	FALSE	FALSE	FALSE	FALSE	FALSE	FALSE	FALSE	FALSE	FALSE	FALSE	FALSE	FALSE	FALSE	FALSE	FALSE	FALSE
TNRC18_S1540	10.3329632	8.878249671	9.755330815	9.150323582	9.407298039	9.259235581	9.230467515	9.814385979	9.520636663	9.807872513	9.766633909	8.866651013	6.555344147	8.099099505	9.966816773	10.19027929	10.78893041	9.620383931	314519.16	O15417	TNRC18	Homo sapiens	Trinucleotide repeat-containing gene 18 protein	_GGAVERPLT[Phospho (STY)]PAPR_	Modified Sequence	TNRC18_S1540	T	2146	1	14624	TNRC18	O15417	2146	T	O15417_T2146	TNRC18_T2146	O15417_T2146	TRUE	1	-0.109850067	2.739336554	1.314743244	0.286750895	0.067757278	1.98120998	-1.558277821	1.290908801	-0.13368451	0.947763298	0.84327102	-0.201451566	-1.466037551	1.38314907	-0.04144424	0.999383055	0.951093418	-0.062453063	-0.151294308	2.697892314	1.273299003	0.248070962	0.075839446	1.918756917	-2.144072042	0.70511458	-0.719478731	0.686300444	0.296771535	-1.084195297	-1.599722061	1.249464561	-0.17512875	0.939019223	0.795735313	-0.263904629	-1.216493233	1.632693388	0.208100077	0.941544274	0.758500683	0.313589708	-2.873021064	-0.023834443	-1.448427753	0.364802932	0.046766591	-2.182661545	-0.74655882	2.102627801	0.67803449	0.589277878	0.324400448	1.021742234	0.568184423	3.417371045	1.992777734	0.129597499	0.009581246	3.002952214	-0.88024333	1.968943291	0.544349981	0.728708408	0.425928464	0.820290668	-0.497014503	2.352172119	0.927578808	0.509246886	0.18414096	1.397785005	-1.674137629	1.175048993	-0.249544318	0.860082396	0.712576324	-0.376042771	-0.359394385	2.489792237	1.065198926	0.34774916	0.130984945	1.605167208	-1.807822138	1.041364483	-0.383228828	0.842186276	0.572864586	-0.577494337	FALSE	FALSE	FALSE	FALSE	FALSE	FALSE	FALSE	FALSE	FALSE	FALSE	FALSE	FALSE	FALSE	FALSE	FALSE	FALSE
TNRC18_S1857	7.613159732	7.203590198	7.340906892	7.278251905	7.332804048	7.10023649	6.907159996	7.464617081	6.937083602	6.955653517	6.552537269	7.265881956	7.801787389	7.29212816	7.017357959	7.447065315	6.49675786	7.431819444	210297.19	Q8NDV7	TNRC6A	Homo sapiens	Trinucleotide repeat-containing gene 6A protein	_QNTAWDTETS[Phospho (STY)]PR_	Modified Sequence	TNRC18_S1857	S	739	1	14627	TNRC6A	Q8NDV7	739	S	Q8NDV7_S739	TNRC6A_S739	Q8NDV7_S739	TRUE	6	-0.977492762	0.442550876	-0.267470943	0.678487451	0.432348011	-0.808696147	-0.992953866	0.427089772	-0.282932047	0.730627429	0.406846264	-0.855442665	-0.888284465	0.531759173	-0.178262646	0.842158353	0.598451879	-0.538975611	-1.155755408	0.264288231	-0.445733589	0.417970082	0.199373436	-1.347671757	-0.910545112	0.509498527	-0.200523292	0.8299845	0.554125693	-0.606280488	-1.171216512	0.248827126	-0.461194693	0.521602273	0.185133495	-1.394418276	-1.022428386	0.397615252	-0.312406567	0.698833306	0.361054324	-0.944558629	-0.725482923	0.694560715	-0.015461104	0.983137615	0.963381895	-0.046746519	-0.687761173	0.732282466	0.022260647	0.976706901	0.947299919	0.067304878	-0.955232116	0.464811523	-0.245210296	0.738531072	0.470828057	-0.741391269	-0.97069322	0.449350419	-0.260671401	0.739690557	0.443882668	-0.788137788	-0.821905094	0.598138544	-0.111883275	0.919883675	0.740221291	-0.338278141	-0.575877898	0.844165741	0.134143921	0.848264046	0.691238357	0.405583018	-0.843348841	0.576694798	-0.133327022	0.832164617	0.693012353	-0.403113129	-0.858809945	0.561233693	-0.148788126	0.899334437	0.659764596	-0.449859647	FALSE	FALSE	FALSE	FALSE	FALSE	FALSE	FALSE	FALSE	FALSE	FALSE	FALSE	FALSE	FALSE	FALSE	FALSE	FALSE
TNRC18_S2538	5.119882755	4.112112477	4.227494289	8.821703099	4.298564418	4.401151541	8.632353754	4.372161824	9.04154657	4.1774943	4.411582853	8.630379844	5.578602359	9.635131037	9.072864504	4.731800637	4.657170379	4.589538696	210297.19	Q8NDV7	TNRC6A	Homo sapiens	Trinucleotide repeat-containing gene 6A protein	_EEEPTGWEEPS[Phospho (STY)]PESIR_	Modified Sequence	TNRC18_S2538	S	991	1	14628	TNRC6A	Q8NDV7	991	S	Q8NDV7_S991	TNRC6A_S991	Q8NDV7_S991	TRUE	12	-4.086916646	2.593226145	-0.746845251	0.822382893	0.638700696	-0.48001558	-0.47788052	6.202262271	2.862190876	0.38943427	0.087333237	1.839599584	-4.948939779	1.731203012	-1.608868384	0.628891676	0.318808711	-1.034058782	-5.69578503	0.984357761	-2.355713635	0.364636366	0.152465953	-1.514074362	-2.259755634	4.420387157	1.080315762	0.80294172	0.498935724	0.694345176	-2.086748904	4.593393888	1.253322492	0.749318128	0.43410576	0.805540803	-3.440725416	3.239417376	-0.10065402	0.989254729	0.949342084	-0.064692783	0.268964731	6.949107522	3.609036127	0.338081993	0.036147817	2.319615164	-6.029255541	0.65088725	-2.689184145	0.309847078	0.106108802	-1.728403957	-6.776100792	-0.095958001	-3.436029396	0.260200475	0.044569048	-2.208419537	-3.167064665	3.513078126	0.17300673	0.996168312	0.913054836	0.111195627	-4.521041177	2.159101614	-1.180969782	0.745448731	0.46053991	-0.759037959	-4.848285759	1.831857032	-1.508214364	0.57805442	0.348969453	-0.969365999	-5.59513101	1.085011781	-2.255059615	0.39805556	0.169470893	-1.449381579	-1.986094884	4.694047908	1.353976512	0.722828042	0.398988837	0.870233586	FALSE	FALSE	FALSE	FALSE	FALSE	FALSE	FALSE	FALSE	FALSE	FALSE	FALSE	FALSE	FALSE	FALSE	FALSE	FALSE
TNRC18_S2543	5.119882755	8.721025599	8.490174689	8.429917081	8.428458305	4.401151541	4.398391676	4.372161824	4.248675287	8.076199717	7.716251529	8.323079507	8.952596901	6.146654671	4.732351396	8.54653402	8.145739465	4.589538696	210297.19	Q8NDV7	TNRC6A	Homo sapiens	Trinucleotide repeat-containing gene 6A protein	_EEEPTGWEEPSPES[Phospho (STY)]IR_	Modified Sequence	TNRC18_S2543	S	994	1	14629	TNRC6A	Q8NDV7	994	S	Q8NDV7_S994	TNRC6A_S994	Q8NDV7_S994	TRUE	8	-5.19749153	0.655908743	-2.270791393	0.370427335	0.118209446	-1.665633595	-6.030651555	-0.177251282	-3.103951418	0.269507996	0.039198382	-2.276759448	0.772067185	6.625467458	3.698767322	0.144865694	0.016936802	2.713059037	-1.498724208	4.354676065	1.427975929	0.533860048	0.312819917	1.047425442	-1.982127279	3.871272994	0.944572857	0.80294172	0.499846509	0.692847563	-2.331884233	3.52151604	0.594815903	0.889641338	0.669336331	0.436299589	-1.974698861	3.878701412	0.952001276	0.793826811	0.496537503	0.698296335	-3.759860162	2.093540111	-0.833160025	0.803533277	0.551004543	-0.611125853	-0.172505672	5.680894601	2.754194464	0.238378988	0.063116895	2.020211474	-2.443297065	3.410103208	0.483403071	0.865850181	0.728240852	0.354577879	-3.27645709	2.576943183	-0.349756954	0.955614788	0.801295234	-0.256547974	-2.919271718	2.934128555	0.007428418	0.999515981	0.995730152	0.005448771	-0.17993409	5.673466183	2.746766046	0.21509481	0.063747204	2.014762702	-2.450725483	3.402674789	0.475974653	0.855291574	0.732237724	0.349129107	-3.283885509	2.569514764	-0.357185372	0.970375556	0.797176136	-0.261996746	FALSE	FALSE	FALSE	FALSE	FALSE	FALSE	FALSE	FALSE	FALSE	FALSE	FALSE	FALSE	FALSE	FALSE	FALSE	FALSE
TNRC18_T2146	4.971009385	3.963239107	4.078620919	4.116107569	4.064101484	4.166688606	7.949551513	7.656767935	7.318203799	4.312555211	4.546643764	4.275927736	5.548395357	6.116447669	7.388372089	4.83171602	4.757085762	4.68945408	194002.25	Q9UPQ9	TNRC6B	Homo sapiens	Trinucleotide repeat-containing gene 6B protein	_MGS[Phospho (STY)]PAPLLPGDLLGGGSDSI_	Modified Sequence	TNRC18_T2146	S	1816	1	14631	TNRC6B	Q9UPQ9	1816	S	Q9UPQ9_S1816	TNRC6B_S1816	Q9UPQ9_S1816	TRUE	14	0.417538375	2.163333712	1.290436044	0.105495381	0.006836615	3.173610407	2.430986944	4.176782281	3.303884612	0.000811012	1.22E-06	8.125348511	-4.136029847	-2.39023451	-3.263132178	0.000422895	1.41E-06	-8.025124754	-2.845593803	-1.099798466	-1.972696135	0.011100636	0.000263619	-4.851514348	-1.253940719	0.491854618	-0.38104305	0.728964629	0.364738605	-0.937111293	-0.832145235	0.913650102	0.040752434	0.976608454	0.921601449	0.100223756	-0.610154651	1.135640686	0.262743017	0.815827659	0.528718742	0.64617226	1.1405509	2.886346237	2.013448568	0.046294594	0.000218887	4.951738104	-3.754986797	-2.00919146	-2.882089128	0.000877099	5.74E-06	-7.088013461	-2.464550753	-0.718755416	-1.591653084	0.054189352	0.001583871	-3.914403055	-0.451102185	1.294693153	0.421795484	0.650176632	0.317333147	1.03733505	-0.229111601	1.516683736	0.643786068	0.436378422	0.135893474	1.583283553	-4.398772864	-2.652977527	-3.525875196	0.000152388	5.69E-07	-8.671297014	-3.108336821	-1.362541483	-2.235439152	0.005406467	8.13E-05	-5.497686607	-1.094888252	0.650907085	-0.221990584	0.856165481	0.593777349	-0.545948503	FALSE	TRUE	TRUE	TRUE	FALSE	FALSE	FALSE	TRUE	TRUE	FALSE	FALSE	FALSE	TRUE	TRUE	FALSE	TRUE
TNRC6A_S739	4.971009385	3.963239107	4.078620919	9.154463024	9.347411416	9.016754932	4.576958688	8.672705997	8.684643411	4.312555211	4.546643764	4.275927736	9.058933598	9.382931953	8.464418733	4.83171602	9.078401514	4.68945408	194002.25	Q9UPQ9	TNRC6B	Homo sapiens	Trinucleotide repeat-containing gene 6B protein	_DEEPSGWEEPS[Phospho (STY)]PQSISR_	Modified Sequence	TNRC6A_S739	S	879	1	14633	TNRC6B	Q9UPQ9	879	S	Q9UPQ9_S879	TNRC6B_S879	Q9UPQ9_S879	TRUE	9	-4.038714185	0.724063392	-1.657325396	0.420050311	0.157575288	-1.494025261	0.592424107	5.355201684	2.973812895	0.190138616	0.018037324	2.680796178	-5.31444925	-0.551671673	-2.933060462	0.154531755	0.019375077	-2.644059177	-6.971774646	-2.208997069	-4.590385858	0.022588426	0.001024319	-4.138084438	-4.202870423	0.559907154	-1.821481634	0.471716564	0.123066572	-1.642006803	-2.340636355	2.422141222	0.040752434	0.990712932	0.971218388	0.036737001	-7.175889675	-2.413112098	-4.794500887	0.035883805	0.000718052	-4.322087538	2.249749503	7.01252708	4.631138291	0.090585689	0.000953943	4.17482144	-3.492967616	1.269809961	-1.111578827	0.599066129	0.333486396	-1.002052374	-5.150293012	-0.387515435	-2.768904224	0.201919793	0.025801885	-2.496077636	-0.519154721	4.243622856	1.862234068	0.414669286	0.115586947	1.678743804	-5.354408041	-0.591630464	-2.973019253	0.171535966	0.018062499	-2.680080735	-0.519948363	4.242829214	1.861440425	0.305697319	0.11572874	1.678028361	-2.17727376	2.585503818	0.204115029	0.922407665	0.856674943	0.184003099	2.453864532	7.216642109	4.83525332	0.02843442	0.000669153	4.358824539	FALSE	FALSE	FALSE	TRUE	FALSE	FALSE	TRUE	FALSE	FALSE	FALSE	FALSE	FALSE	FALSE	FALSE	TRUE	TRUE
TNRC6A_S991	4.971009385	6.481543774	7.251794971	7.19531738	4.064101484	4.166688606	4.576958688	4.550728836	4.427242299	4.312555211	6.599722829	7.271192605	5.548395357	6.116447669	4.702144394	5.878155399	4.757085762	6.296185614	194002.25	Q9UPQ9	TNRC6B	Homo sapiens	Trinucleotide repeat-containing gene 6B protein	_GGSPY[Phospho (STY)]NQFDIIPGDTLGGHTGPAGDSWLPAK_	Modified Sequence	TNRC6A_S991	Y	1434	1	14635	TNRC6B	Q9UPQ9	1434	Y	Q9UPQ9_Y1434	TNRC6B_Y1434	Q9UPQ9_Y1434	TRUE	11	-2.873803333	0.999098268	-0.937352533	0.584750344	0.316519261	-1.039146908	-3.65292357	0.219978031	-1.716472769	0.370101883	0.078029217	-1.902877849	-0.39360386	3.479297741	1.542846941	0.372456922	0.109463753	1.710396647	-1.330956392	2.541945209	0.605494408	0.714825278	0.513089895	0.671249738	-1.519102844	2.353798757	0.417347957	0.887086342	0.650777827	0.462671006	-2.110076629	1.762824972	-0.173625828	0.959009006	0.850156041	-0.192481203	-1.017329742	2.855571859	0.919121058	0.67652245	0.325684566	1.018935537	-2.715571037	1.157330564	-0.779120237	0.721240621	0.402430689	-0.863730941	-0.810951817	3.061949784	1.125498984	0.491800022	0.232793799	1.247725641	-1.748304349	2.124597252	0.188146451	0.915666428	0.837810151	0.208578732	-2.527424586	1.345477015	-0.590973785	0.797288629	0.523091418	-0.655152208	-1.434677699	2.438223902	0.501773101	0.829847206	0.58689586	0.556264531	-1.312724918	2.560176683	0.623725882	0.706862314	0.500690566	0.69146111	-2.250077451	1.62282415	-0.31362665	0.855575396	0.733297803	-0.347685799	-3.029197687	0.843703914	-1.092746887	0.601268289	0.245978587	-1.21141674	FALSE	FALSE	FALSE	FALSE	FALSE	FALSE	FALSE	FALSE	FALSE	FALSE	FALSE	FALSE	FALSE	FALSE	FALSE	FALSE
TNRC6A_S994	9.479225423	4.187885261	4.303267073	4.495044154	4.443038068	4.545625191	4.365756574	4.339526722	4.216040185	8.948479536	8.649512825	4.250716912	9.091970703	5.956529223	4.542225948	9.322888421	4.549834407	9.560360161	175964.4	Q9HCJ0	TNRC6C	Homo sapiens	Trinucleotide repeat-containing gene 6C protein	_DSSEATGWEEPS[Phospho (STY)]PPSIR_	Modified Sequence	TNRC6A_S994	S	924	1	14636	TNRC6C	Q9HCJ0	924	S	Q9HCJ0_S924	TNRC6C_S924	Q9HCJ0_S924	TRUE	12	-5.861581031	1.415312769	-2.223134131	0.482600363	0.210930563	-1.31168661	-5.321464992	1.955428809	-1.683018092	0.685009414	0.337720094	-0.993009043	-0.662651636	6.614242164	2.975795264	0.356011889	0.101183655	1.755769365	-2.885785767	4.391108033	0.752661133	0.815746455	0.663834935	0.444082755	-4.166571472	3.110322328	-0.528124572	0.931883514	0.759978811	-0.311602399	-2.345669728	4.931224072	1.292777172	0.766257579	0.458387701	0.762760322	-0.850112947	6.426780854	2.788333954	0.440326862	0.12240765	1.645164032	-3.098330861	4.17856294	0.540116039	0.893369848	0.754720897	0.318677567	-0.134527064	7.142366736	3.503919836	0.226908844	0.057895857	2.067371765	-2.357661195	4.919232605	1.280785705	0.7358522	0.462483812	0.755685155	-1.817545156	5.459348645	1.820901744	0.636826441	0.301002015	1.074362722	-0.321988375	6.954905426	3.316458526	0.316709241	0.070822258	1.956766432	-3.45098559	3.825908211	0.18746131	0.964970797	0.913514375	0.110605333	-5.674119721	1.60277408	-2.035672821	0.486382369	0.249836241	-1.201081277	-5.134003681	2.142890119	-1.495556781	0.718634533	0.392600254	-0.88240371	FALSE	FALSE	FALSE	FALSE	FALSE	FALSE	FALSE	FALSE	FALSE	FALSE	FALSE	FALSE	FALSE	FALSE	FALSE	FALSE
TNRC6B_S1816	8.161227364	8.255086338	8.222175705	8.799006137	8.608451008	8.517407935	7.806245986	7.99952818	8.436129908	8.027731637	7.705627333	8.263370437	8.279495615	8.467486552	8.38890146	8.474974406	8.140526024	8.59191931	175964.4	Q9HCJ0	TNRC6C	Homo sapiens	Trinucleotide repeat-containing gene 6C protein	_DSSEATGWEEPSPPS[Phospho (STY)]IR_	Modified Sequence	TNRC6B_S1816	S	927	1	14637	TNRC6C	Q9HCJ0	927	S	Q9HCJ0_S927	TNRC6C_S927	Q9HCJ0_S927	TRUE	5	-0.841910939	0.245924571	-0.297993184	0.531013826	0.259344277	-1.1761252	-0.676112866	0.411722644	-0.132195111	0.846761191	0.610078461	-0.521750192	-0.625642644	0.462192866	-0.081724889	0.941849013	0.75184593	-0.322553356	-0.923635828	0.164199681	-0.379718073	0.368767902	0.156376762	-1.498678556	-0.947481199	0.14035431	-0.403563444	0.489037304	0.133741666	-1.592791922	-0.757837755	0.329997755	-0.21392	0.737589672	0.412831014	-0.844303548	-1.186629646	-0.098794136	-0.642711891	0.211260323	0.023859295	-2.536667586	-0.378119681	0.709715828	0.165798074	0.791232299	0.523577101	0.654375008	-0.2220792	0.86575631	0.321838555	0.482689454	0.224902372	1.270238566	-0.520072384	0.567763126	0.023845371	0.963859394	0.926365616	0.094113366	-0.35427431	0.733561199	0.189643445	0.756464571	0.466673529	0.748488375	-0.783066202	0.304769308	-0.239148447	0.678455857	0.361391111	-0.943875664	0.017069247	1.104904757	0.560987002	0.172232894	0.044096424	2.21411423	-0.280923937	0.806911573	0.262993818	0.552503151	0.317039203	1.03798903	-0.115125864	0.972709646	0.428791891	0.412285299	0.112916351	1.692364039	FALSE	FALSE	FALSE	FALSE	FALSE	FALSE	FALSE	FALSE	FALSE	FALSE	FALSE	FALSE	FALSE	FALSE	FALSE	FALSE
TNRC6B_S879	5.195655538	4.187885261	8.10564028	8.837814719	9.120819912	9.002512423	4.365756574	4.935448551	7.792103792	4.287344388	8.195598952	9.000574293	5.388476912	5.956529223	4.542225948	4.624464666	4.549834407	7.556312715	175964.4	Q9HCJ0	TNRC6C	Homo sapiens	Trinucleotide repeat-containing gene 6C protein	_[Acetyl (Protein N-term)]ATGSAQGNFTGHT[Phospho (STY)]KK_	Modified Sequence	TNRC6B_S879	T	249	1	14638	TNRC6C	Q9HCJ0	249	T	Q9HCJ0_T249	TNRC6C_T249	Q9HCJ0_T249	TRUE	9	-2.401156657	3.20520788	0.402025611	0.891355491	0.762749368	0.307880968	-2.935139656	2.671224881	-0.131957387	0.973133364	0.920952669	-0.101056169	-1.339779363	4.266585174	1.463402905	0.599519045	0.281448259	1.120709454	-0.937753752	4.668610785	1.865428517	0.391126925	0.175261223	1.428590422	-1.21888032	4.387484217	1.584301948	0.641376113	0.245281848	1.213296875	-1.471736751	4.134627786	1.331445518	0.675086509	0.325355834	1.019653285	-4.629058742	0.977305795	-1.825876474	0.535064095	0.183989373	-1.398300508	-3.337165267	2.26919927	-0.533982999	0.862292932	0.688832278	-0.408937137	-2.924081311	2.682283225	-0.120899043	0.967369114	0.927555836	-0.092587421	-2.5220557	3.084308837	0.281126568	0.914391209	0.832673155	0.215293548	-3.056038699	2.550325838	-0.25285643	0.973425646	0.849263145	-0.19364359	-6.21336069	-0.606996154	-3.410178422	0.184110012	0.020636753	-2.611597383	0.486097111	6.092461648	3.289279379	0.123439014	0.024686453	2.519009962	0.888122722	6.494487259	3.69130499	0.101625901	0.013552304	2.826890931	0.354139723	5.96050426	3.157321992	0.216914947	0.029975567	2.417953793	FALSE	FALSE	FALSE	FALSE	FALSE	FALSE	FALSE	FALSE	FALSE	FALSE	FALSE	FALSE	FALSE	FALSE	FALSE	FALSE
TNRC6B_Y1434	8.145771066	8.442018896	4.35994352	8.495317077	8.780449649	8.496226237	4.264701463	8.376855905	8.325444706	3.767784681	4.001873234	3.731157206	7.177229789	7.721105869	6.786611096	4.868230492	4.793600234	4.725968552	197022.59	Q9HBL0	TNS1	Homo sapiens	Tensin-1	_AAS[Phospho (STY)]DGQYENQSPEATSPR_	Modified Sequence	TNRC6B_Y1434	S	1024	1	14639	TNS1	Q9HBL0	1024	S	Q9HBL0_S1024	TNS1_S1024	Q9HBL0_S1024	TRUE	8	-2.488980009	2.010350223	-0.239314893	0.921188769	0.822695021	-0.228366456	-2.243242252	2.25608798	0.006422864	0.999433347	0.995197089	0.006129024	-5.405060767	-0.905730535	-3.155395651	0.109142387	0.009429452	-3.011039193	-5.64437566	-1.145045428	-3.394710544	0.059708167	0.00600133	-3.239405649	-3.211993168	1.287337064	-0.962328052	0.736915818	0.374159385	-0.918302426	-5.398637903	-0.899307671	-3.148972787	0.136225497	0.009544275	-3.004910169	-7.006724397	-2.507394164	-4.757059281	0.029024147	0.000474067	-4.539428181	-2.003927359	2.495402873	0.245737757	0.916936414	0.818027766	0.23449548	-4.442732715	0.056597517	-2.193067599	0.222123369	0.055255252	-2.092736767	-4.682047608	-0.182717376	-2.432382492	0.235409992	0.036046033	-2.321103223	-4.436309851	0.063020381	-2.186644735	0.294248099	0.055882912	-2.086607743	-6.044396344	-1.545066112	-3.794731228	0.065594231	0.002819438	-3.621125754	-0.648001487	3.851328746	1.60166363	0.35503534	0.148904248	1.528388987	-0.887316379	3.612013853	1.362348737	0.449691668	0.21479023	1.300022531	-0.641578622	3.85775161	1.608086494	0.465776984	0.147400947	1.534518011	FALSE	FALSE	FALSE	FALSE	FALSE	FALSE	TRUE	FALSE	FALSE	FALSE	FALSE	FALSE	FALSE	FALSE	FALSE	TRUE
TNRC6C_S924	7.301197313	7.48079586	7.601997368	8.739393522	9.297539786	9.189139724	7.355809463	7.852632955	7.846335197	8.77903902	9.007482858	9.212087062	6.458332939	7.451063488	6.512994393	7.744297748	7.955476609	8.160986612	197022.59	Q9HBL0	TNS1	Homo sapiens	Tensin-1	_AASDGQYENQS[Phospho (STY)]PEATSPR_	Modified Sequence	TNRC6C_S924	S	1032	1	14640	TNS1	Q9HBL0	1032	S	Q9HBL0_S1032	TNS1_S1032	Q9HBL0_S1032	TRUE	1	0.214473424	1.540451107	0.877462265	0.145631131	0.013176597	2.841205782	-0.43939315	0.886584533	0.223595691	0.77674571	0.481104908	0.723998509	0.6516216	1.977599283	1.314610441	0.029809044	0.000814393	4.256683092	1.529083865	2.855061548	2.192072706	0.001624645	5.65E-06	7.097888874	0.382960482	1.708938165	1.045949323	0.095009814	0.00448198	3.386763606	0.875217291	2.201194974	1.538206133	0.015856822	0.000207492	4.980681601	-0.738810206	0.587167477	-0.075821364	0.95976739	0.809659747	-0.245508106	-1.316855415	0.009122268	-0.653866574	0.377587379	0.052813737	-2.117207274	-0.394327723	0.93164996	0.268661118	0.654576085	0.399154637	0.869919486	0.483134542	1.809112225	1.146123383	0.065840303	0.002360952	3.711125268	-0.170732032	1.155245651	0.49225681	0.443817988	0.133488776	1.593917994	-1.784759529	-0.458781846	-1.121770688	0.06481512	0.00275809	-3.632271712	0.727442964	2.053420647	1.390431806	0.011549301	0.000508834	4.502191198	1.604905229	2.930882912	2.267894071	0.000923606	3.87E-06	7.343396981	0.951038656	2.277016339	1.614027497	0.011625078	0.000132415	5.226189707	FALSE	FALSE	TRUE	TRUE	FALSE	TRUE	FALSE	FALSE	FALSE	FALSE	FALSE	FALSE	TRUE	TRUE	TRUE	TRUE
TNRC6C_S927	5.252331986	4.244561709	4.35994352	9.297719603	9.134977671	4.319238266	4.264701463	4.238471611	4.114985074	8.499675196	4.001873234	3.731157206	5.935036379	10.12391569	5.088785415	4.868230492	4.793600234	4.725968552	197022.59	Q9HBL0	TNS1	Homo sapiens	Tensin-1	_EAFEEMEGTSPS[Phospho (STY)]SPPPSGVR_	Modified Sequence	TNRC6C_S927	S	1087	1	14641	TNS1	Q9HBL0	1087	S	Q9HBL0_S1087	TNS1_S1087	Q9HBL0_S1087	TRUE	14	-6.04675182	0.360365594	-2.843193113	0.306861122	0.07769718	-1.905259481	-3.616451729	2.790665685	-0.412893022	0.924596944	0.786103987	-0.27668481	-1.998709544	4.40840787	1.204849163	0.7130187	0.433078087	0.807384584	-4.841902657	1.565214757	-1.63834395	0.513399693	0.290959594	-1.097874896	-2.588589921	3.818527493	0.614968786	0.903833631	0.686567799	0.412098322	-2.411602566	3.995514847	0.79195614	0.856736174	0.60402386	0.530699775	-5.376635341	1.030482073	-2.173076634	0.511221045	0.167605352	-1.456205996	-0.773258616	5.633858798	2.430300091	0.481572565	0.125904368	1.628574671	-2.61367833	3.793439084	0.589880377	0.857486292	0.698646318	0.395286263	-5.456871443	0.950245971	-2.253312736	0.448780054	0.153499561	-1.509973218	-3.026571353	3.380546061	0.176987354	0.994143622	0.907292261	0.118601453	-5.991604127	0.415513287	-2.78804542	0.343748893	0.082995708	-1.868304318	0.17436709	6.581484504	3.377925797	0.163224576	0.040183484	2.263590581	-2.668826023	3.738291391	0.534732684	0.851700908	0.725492489	0.3583311	-0.238525932	6.168591482	2.965032775	0.313936742	0.067060692	1.986905771	FALSE	FALSE	FALSE	FALSE	FALSE	FALSE	FALSE	FALSE	FALSE	FALSE	FALSE	FALSE	FALSE	FALSE	FALSE	FALSE
TNRC6C_T249	5.252331986	10.34366661	9.681906165	4.268657229	4.216651143	8.873566144	4.264701463	10.48810343	10.53535072	3.767784681	8.613632721	3.731157206	10.08769236	6.50308869	5.088785415	4.868230492	4.793600234	4.725968552	197022.59	Q9HBL0	TNS1	Homo sapiens	Tensin-1	_EAFEEMEGTSPSS[Phospho (STY)]PPPSGVR_	Modified Sequence	TNRC6C_T249	S	1088	1	14642	TNS1	Q9HBL0	1088	S	Q9HBL0_S1088	TNS1_S1088	Q9HBL0_S1088	TRUE	11	-3.149893199	5.555619298	1.202863049	0.773710374	0.562571604	0.593242555	-4.349339299	4.356173199	0.00341695	0.999980983	0.998679402	0.001685213	-7.411283251	1.294229247	-3.058527002	0.451818481	0.153887149	-1.508441358	-6.208420201	2.497092296	-1.855663953	0.594515044	0.375729842	-0.915198804	-3.777831139	4.927681359	0.57492511	0.938313261	0.780946258	0.283548523	-7.407866301	1.297646197	-3.055110052	0.476460073	0.154314492	-1.506756146	-4.768189551	3.937322946	-0.415433303	0.965897392	0.840636619	-0.204888423	-5.552202348	3.153310149	-1.199446099	0.809315591	0.5636683	-0.591557342	-7.986208361	0.719304137	-3.633452112	0.291795585	0.094976233	-1.791989881	-6.783345311	1.922167186	-2.430589063	0.557698256	0.250713842	-1.198747327	-7.982791411	0.722721087	-3.630035162	0.375620774	0.095257364	-1.790304669	-5.343114661	3.362397836	-0.990358413	0.858908041	0.632874752	-0.488436946	-6.995849948	1.709662549	-2.643093699	0.442643354	0.213616086	-1.303552935	-5.792986899	2.912525599	-1.44023065	0.701588498	0.489287487	-0.71031038	-6.992432998	1.713079499	-2.639676749	0.566871741	0.214175912	-1.301867722	FALSE	FALSE	FALSE	FALSE	FALSE	FALSE	FALSE	FALSE	FALSE	FALSE	FALSE	FALSE	FALSE	FALSE	FALSE	FALSE
TNS1_S1024	5.252331986	9.675405747	4.35994352	4.268657229	10.21060392	9.928784077	4.264701463	4.238471611	9.908833909	10.24153926	4.001873234	10.27042181	5.935036379	6.50308869	5.088785415	8.92970225	4.793600234	9.358322503	197022.59	Q9HBL0	TNS1	Homo sapiens	Tensin-1	_SGSLGQPS[Phospho (STY)]PSAQR_	Modified Sequence	TNS1_S1024	S	1228	1	14644	TNS1	Q9HBL0	1228	S	Q9HBL0_S1228	TNS1_S1228	Q9HBL0_S1228	TRUE	10	-4.426630094	5.016694427	0.295032167	0.956700376	0.895220323	0.134138952	-5.013553683	4.429770837	-0.291891423	0.96597067	0.896328712	-0.132710986	-2.687719818	6.755604702	2.033942442	0.668028119	0.370911453	0.924749702	-2.392687652	7.050636868	2.328974608	0.529025967	0.307749846	1.058888654	-4.244259153	5.199065368	0.477403107	0.950775096	0.831326527	0.217055494	-2.979611242	6.463713279	1.742051019	0.753624025	0.441679071	0.792038716	-4.686399232	4.756925289	0.035263029	0.99637295	0.987436769	0.016032644	-5.30858585	4.13473867	-0.58692359	0.908852653	0.793512552	-0.266849938	-3.165122926	6.278201594	1.556539334	0.721225034	0.490860835	0.707694208	-2.870090759	6.573233761	1.851571501	0.703869117	0.414166105	0.84183316	-3.457014349	5.986310171	1.264647911	0.831224575	0.574514987	0.574983222	-5.163802339	4.279522181	-0.442140079	0.965141537	0.843599774	-0.20102285	-2.722982847	6.720341673	1.998679413	0.603249426	0.37902422	0.908717058	-2.42795068	7.01537384	2.29371158	0.550040826	0.314857885	1.04285601	-3.01487427	6.42845025	1.70678799	0.756278151	0.450780215	0.776006072	FALSE	FALSE	FALSE	FALSE	FALSE	FALSE	FALSE	FALSE	FALSE	FALSE	FALSE	FALSE	FALSE	FALSE	FALSE	FALSE
TNS1_S1032	6.289326706	9.054369541	8.65549788	9.47880264	9.749962783	9.424786223	9.585176406	9.347985749	9.704884215	9.583847838	9.90750014	10.06496328	8.513921865	9.246913682	6.3956836	8.795795191	8.86373154	7.435358798	197022.59	Q9HBL0	TNS1	Homo sapiens	Tensin-1	_AQFSVAGVHTVPGS[Phospho (STY)]PQAR_	Modified Sequence	TNS1_S1032	S	1281	1	14645	TNS1	Q9HBL0	1281	S	Q9HBL0_S1281	TNS1_S1281	Q9HBL0_S1281	TRUE	3	-0.081144697	3.068829512	1.493842407	0.275214399	0.061306625	2.036142842	-0.028703024	3.121271185	1.546284081	0.312862181	0.05375793	2.107622094	-1.268898808	1.881075401	0.306088296	0.899917118	0.682915827	0.417205651	0.224943599	3.374917808	1.799930704	0.141128681	0.028010388	2.453348493	-0.087845194	3.062129014	1.48714191	0.343267369	0.062338476	2.027009904	0.277385273	3.427359481	1.852372377	0.210146224	0.024410925	2.524827745	-1.274067234	1.875906975	0.300919871	0.913671523	0.687955235	0.410160963	-1.522545431	1.627428778	0.052441673	0.975051022	0.944037149	0.071479252	-2.756040718	0.393933491	-1.181053614	0.348846609	0.129964667	-1.609804254	-1.262198311	1.887775898	0.312788794	0.844094213	0.67640593	0.426338589	-1.209756637	1.940217571	0.365230467	0.862211965	0.626414689	0.49781784	-2.761209143	0.388765065	-1.186222039	0.423811579	0.128427751	-1.616848941	-1.569818679	1.58015553	0.005168425	0.997158361	0.994479556	0.007044687	-0.075976271	3.073997937	1.499010833	0.228855202	0.060521454	2.043187529	-0.023534598	3.12643961	1.551452506	0.281367206	0.053062481	2.114666781	FALSE	FALSE	FALSE	FALSE	FALSE	FALSE	FALSE	FALSE	FALSE	FALSE	FALSE	FALSE	FALSE	FALSE	FALSE	FALSE
TNS1_S1087	9.13641354	9.058745679	8.830918132	8.605933048	8.787146036	8.268498776	8.532687851	9.122171741	8.664671728	8.155279338	8.044702586	8.39377901	9.231909338	10.05780602	8.59791675	9.221415636	7.871693189	7.401323484	197022.59	Q9HBL0	TNS1	Homo sapiens	Tensin-1	_TVGTNTPPS[Phospho (STY)]PGFGWR_	Modified Sequence	TNS1_S1087	S	1296	1	14646	TNS1	Q9HBL0	1296	S	Q9HBL0_S1296	TNS1_S1296	Q9HBL0_S1296	TRUE	9	-1.475593601	0.430193075	-0.522700263	0.530918112	0.25878407	-1.177575844	-1.188408681	0.717377994	-0.235515344	0.84371911	0.604100981	-0.530585498	-1.528150133	0.377636543	-0.575256795	0.531697582	0.216141409	-1.295978888	-2.050850396	-0.14506372	-1.097957058	0.138227193	0.026944351	-2.473554732	-0.919783796	0.986002879	0.033109542	0.983918476	0.941605234	0.0745915	-1.763665477	0.142121199	-0.810772139	0.373280869	0.0893692	-1.826564386	-1.308832313	0.596954363	-0.355938975	0.749408634	0.436148416	-0.801884308	-0.665708418	1.240078257	0.287184919	0.792654848	0.52820467	0.646990345	-1.561259675	0.344527001	-0.608366337	0.44038641	0.192290384	-1.370570388	-2.083959938	-0.178173262	-1.1310666	0.19150297	0.023335952	-2.548146231	-1.796775018	0.109011657	-0.84388168	0.342310055	0.078270084	-1.901155886	-1.341941855	0.563844821	-0.389048517	0.701485533	0.3957034	-0.876475808	-1.172211158	0.733575518	-0.21931782	0.805454861	0.628974906	-0.49409458	-1.694911421	0.210875255	-0.742018083	0.328537311	0.116995497	-1.671670423	-1.407726501	0.498060174	-0.454833164	0.666755098	0.323060255	-1.024680078	FALSE	FALSE	FALSE	FALSE	FALSE	FALSE	FALSE	FALSE	FALSE	FALSE	FALSE	FALSE	FALSE	FALSE	FALSE	FALSE
TNS1_S1088	5.252331986	11.52654983	11.10210276	11.65153303	11.77996684	11.84659338	11.93009362	4.238471611	4.114985074	3.767784681	4.001873234	3.731157206	5.935036379	6.50308869	5.088785415	4.868230492	11.35788396	4.725968552	197022.59	Q9HBL0	TNS1	Homo sapiens	Tensin-1	_VATTPGS[Phospho (STY)]PSLGR_	Modified Sequence	TNS1_S1088	S	1373	1	14647	TNS1	Q9HBL0	1373	S	Q9HBL0_S1373	TNS1_S1373	Q9HBL0_S1373	TRUE	11	-3.675294173	5.513054056	0.918879941	0.843130849	0.674250997	0.429370083	-7.126652205	2.061696024	-2.53247809	0.615341777	0.256557715	-1.183364962	-7.52175251	1.666595719	-2.927578395	0.507426614	0.19307948	-1.367985654	-6.602872569	2.58547566	-2.008698454	0.58387226	0.363992324	-0.938615572	-7.744596743	1.443751486	-3.150422629	0.541377967	0.163322803	-1.472115305	-10.0542306	-0.865882371	-5.460056486	0.207522359	0.023191839	-2.551350617	-12.51993349	-3.331585262	-7.925759376	0.066377875	0.002396622	-3.703513164	-8.045532146	1.142816083	-3.451358032	0.488060999	0.12932335	-1.612735045	-4.371329881	4.817018348	0.222844233	0.964147939	0.918557715	0.10412965	-3.45244994	5.735898289	1.141724175	0.805339148	0.602135797	0.533499733	-6.903807972	2.284540257	-2.309633857	0.63390238	0.298900026	-1.079235312	-9.369510862	-0.181162633	-4.775336747	0.253428755	0.04269058	-2.23139786	0.404006866	9.592355095	4.998180981	0.151594628	0.035073356	2.33552751	1.322886808	10.51123504	5.917060922	0.109217038	0.015303999	2.764897592	-2.128471224	7.059877005	2.46570289	0.624739938	0.268733502	1.152162547	FALSE	FALSE	FALSE	FALSE	FALSE	FALSE	FALSE	FALSE	FALSE	FALSE	FALSE	FALSE	FALSE	FALSE	FALSE	FALSE
TNS1_S1228	5.252331986	4.244561709	4.35994352	8.243050771	4.216651143	4.319238266	4.264701463	9.894169448	9.408076706	9.267296515	9.368107036	8.920901573	5.935036379	6.50308869	5.088785415	4.868230492	4.793600234	4.725968552	197022.59	Q9HBL0	TNS1	Homo sapiens	Tensin-1	_HLGGSGSVVPGS[Phospho (STY)]PC[Carbamidomethyl (C)]LDR_	Modified Sequence	TNS1_S1228	S	1418	1	14651	TNS1	Q9HBL0	1418	S	Q9HBL0_S1418	TNS1_S1418	Q9HBL0_S1418	TRUE	12	-0.67181384	4.698505261	2.013345711	0.384975599	0.130000721	1.609639858	0.551543917	5.921863018	3.236703467	0.205728612	0.021616113	2.587696133	-1.355373715	4.014945386	1.329785836	0.618026257	0.305883226	1.063143936	0.657971996	6.028291097	3.343131547	0.111948329	0.018321223	2.672783794	1.704342398	7.074661499	4.389501949	0.084462351	0.003516385	3.509341319	1.881329752	7.251648854	4.566489303	0.070219762	0.002658871	3.650840069	0.907295431	6.277614532	3.592454982	0.157425784	0.01239986	2.872114161	-1.461801794	3.908517307	1.223357756	0.682421943	0.34480421	0.978056275	-5.744875664	-0.374556562	-3.059716113	0.157206837	0.028397238	-2.446197383	-3.731529953	1.638789149	-1.046370402	0.705606022	0.417026748	-0.836557525	-2.508172196	2.862146905	0.176987354	0.988947559	0.889511298	0.141498749	-3.482206518	1.888112584	-0.797046967	0.797607416	0.534358117	-0.637227159	-4.947828696	0.422490405	-2.262669146	0.266724608	0.092184472	-1.808970225	-2.934482986	2.435836116	-0.249323435	0.916816708	0.844897925	-0.199330367	-1.711125229	3.659193872	0.974034321	0.755714128	0.449227997	0.778725908	FALSE	FALSE	FALSE	FALSE	FALSE	FALSE	FALSE	FALSE	FALSE	FALSE	FALSE	FALSE	FALSE	FALSE	FALSE	FALSE
TNS1_S1281	5.252331986	4.244561709	4.35994352	7.395420739	6.665348278	6.251423001	8.920263541	9.19377282	9.194121276	8.118449086	8.068561627	8.228687896	5.935036379	6.50308869	8.988890546	4.868230492	4.793600234	8.701616342	197022.59	Q9HBL0	TNS1	Homo sapiens	Tensin-1	_RMS[Phospho (STY)]VGDR_	Modified Sequence	TNS1_S1281	S	1497	1	14652	TNS1	Q9HBL0	1497	S	Q9HBL0_S1497	TNS1_S1497	Q9HBL0_S1497	TRUE	7	-0.003555461	3.924316808	1.960380674	0.254159208	0.050362087	2.142858587	2.519837339	6.447709608	4.483773474	0.019797468	0.000240395	4.901136099	-2.928089144	0.999783126	-0.964153009	0.621468102	0.309949183	-1.053899164	-0.96770847	2.960163799	0.996227665	0.516637635	0.294737718	1.088959422	0.053481046	3.981353315	2.01741718	0.299142888	0.044837989	2.205204216	1.55568433	5.483556599	3.519620465	0.056426622	0.001806666	3.847236935	-0.596100604	3.331771665	1.367835531	0.498856753	0.157282922	1.495157625	0.559456665	4.487328935	2.5233928	0.251234709	0.015503639	2.758277513	-4.945506324	-1.017634055	-2.981570189	0.062913525	0.00577166	-3.259103381	-2.98512565	0.942746619	-1.021189515	0.587932682	0.283289291	-1.116244794	-0.46173285	3.466139419	1.502203285	0.427635201	0.123061151	1.642032719	-2.613517784	1.314354485	-0.64958165	0.765832857	0.489445991	-0.710046592	-4.295924674	-0.368052405	-2.331988539	0.119095482	0.023294913	-2.549056789	-2.335544	1.592328269	-0.371607866	0.831246037	0.690796793	-0.406198202	0.1878488	4.115721069	2.151784934	0.229695627	0.033987844	2.35207931	FALSE	TRUE	FALSE	FALSE	FALSE	FALSE	FALSE	FALSE	FALSE	FALSE	FALSE	FALSE	FALSE	FALSE	FALSE	TRUE
TNS1_S1296	5.252331986	4.244561709	4.35994352	6.673056914	6.394503067	6.069385563	4.264701463	4.238471611	4.114985074	5.514999285	5.836564905	3.731157206	5.935036379	6.50308869	5.088785415	4.868230492	4.793600234	6.429426731	197022.59	Q9HBL0	TNS1	Homo sapiens	Tensin-1	_YSMPDNSPET[Phospho (STY)]R_	Modified Sequence	TNS1_S1296	T	1553	1	14660	TNS1	Q9HBL0	1553	T	Q9HBL0_T1553	TNS1_T1553	Q9HBL0_T1553	TRUE	12	-2.87208587	-0.400415687	-1.636250779	0.145631131	0.013148321	-2.842299269	-1.648728114	0.822942069	-0.412893022	0.779476483	0.485141607	-0.717228404	-0.414314009	2.057356174	0.821521082	0.483032998	0.175697183	1.427048227	-2.050564788	0.421105395	-0.814729696	0.395901622	0.179061888	-1.415251042	-1.572013779	0.899656405	-0.336178687	0.841804348	0.568620474	-0.583969431	-0.827207031	1.644463152	0.40862806	0.785682514	0.489582275	0.709819823	-2.587243141	-0.115572958	-1.351408049	0.246557431	0.034284644	-2.347504527	-0.012477335	2.459192848	1.223357756	0.37726221	0.052050637	2.125070865	-0.078135322	2.393534861	1.15769977	0.240501052	0.064183768	2.011017658	-1.714386101	0.757284083	-0.478551009	0.707256771	0.419900458	-0.831281611	-0.491028344	1.980641839	0.744806747	0.552089163	0.216875905	1.293789254	-2.251064454	0.22060573	-1.015229362	0.371065917	0.099823307	-1.763535096	0.93709404	3.408764223	2.172929132	0.029189331	0.002083893	3.774552754	-0.699156739	1.772513445	0.536678353	0.600053583	0.367155836	0.932253485	0.524201018	2.995871201	1.76003611	0.121151628	0.008605333	3.05732435	FALSE	FALSE	FALSE	FALSE	FALSE	FALSE	FALSE	FALSE	FALSE	FALSE	FALSE	FALSE	TRUE	FALSE	FALSE	TRUE
TNS1_S1373	5.252331986	9.001880416	4.35994352	4.268657229	4.216651143	4.319238266	9.130633056	9.490936487	9.675985049	10.19823859	10.420007	10.18381582	5.935036379	6.50308869	5.088785415	4.868230492	4.793600234	8.815417311	197022.59	Q9HBL0	TNS1	Homo sapiens	Tensin-1	_EATSDPSRT[Phospho (STY)]PEEEPLNLEGLVAHR_	Modified Sequence	TNS1_S1373	T	985	1	14662	TNS1	Q9HBL0	985	T	Q9HBL0_T985	TNS1_T985	Q9HBL0_T985	TRUE	10	1.249536999	5.930892406	3.590214702	0.093228929	0.005399433	3.292753825	0.887121853	5.56847726	3.227799556	0.147163313	0.010421301	2.960365944	-1.5058421	3.175513306	0.834835603	0.729140188	0.4567116	0.765666779	2.084372603	6.765728009	4.425050306	0.024894998	0.001195766	4.058420604	1.767593418	6.448948824	4.108271121	0.065277603	0.002111386	3.767887598	1.721957456	6.403312863	4.06263516	0.063799186	0.002292647	3.726032723	3.658493885	8.339849291	5.999171588	0.010287214	8.07E-05	5.502120857	-2.703092849	1.978262557	-0.362415146	0.888293653	0.74456816	-0.332387881	-5.614113221	-0.932757815	-3.273435518	0.085534815	0.009595093	-3.002220819	-2.023898519	2.657456888	0.316779184	0.888603546	0.77570875	0.290533007	-2.386313665	2.295041742	-0.045635962	0.999584476	0.967211144	-0.041854875	-0.449777236	4.23157817	1.890900467	0.384520782	0.105042298	1.734233259	-7.505013688	-2.823658282	-5.164335985	0.008665838	0.000326855	-4.736454078	-3.914798986	0.766556421	-1.574121282	0.400172515	0.171037116	-1.443700253	-4.277214132	0.404141275	-1.936536428	0.381137761	0.097658579	-1.776088134	FALSE	FALSE	FALSE	TRUE	FALSE	FALSE	TRUE	FALSE	FALSE	FALSE	FALSE	FALSE	TRUE	FALSE	FALSE	TRUE
TNS1_S1418	5.252331986	4.244561709	4.35994352	4.268657229	5.532963819	7.166513666	6.897943148	4.238471611	4.114985074	6.189798192	6.702076248	3.731157206	5.935036379	6.50308869	5.088785415	4.868230492	4.793600234	4.725968552	197022.59	Q9HBL0	TNS1	Homo sapiens	Tensin-1	_SGY[Phospho (STY)]IPSGHSLGTPEPAPR_	Modified Sequence	TNS1_S1418	Y	891	1	14663	TNS1	Q9HBL0	891	Y	Q9HBL0_Y891	TNS1_Y891	Q9HBL0_Y891	TRUE	13	-2.678634624	1.161627523	-0.758503551	0.662801902	0.410826683	-0.848022162	-1.455276867	2.384985279	0.464854206	0.847013053	0.611458596	0.519716313	-1.462920469	2.377341678	0.457210604	0.856211646	0.617274201	0.511170613	-2.22142402	1.618838127	-0.301292946	0.859942133	0.741273242	-0.336851549	-1.175053618	2.665208529	0.745077456	0.761399403	0.418956781	0.833011519	-0.998066263	2.842195883	0.92206481	0.669047769	0.320241999	1.030886927	-2.035165429	1.805096717	-0.115034356	0.980225275	0.89951259	-0.128610714	-0.696773317	3.14348883	1.223357756	0.556004423	0.19315508	1.367738475	-2.207997925	1.632264222	-0.287866851	0.885878451	0.752374123	-0.321840906	-2.966501475	0.873760671	-1.046370402	0.566394367	0.261773283	-1.169863068	-1.743143719	2.097118428	0.176987354	0.972096403	0.846014267	0.197875407	-2.780242885	1.060019262	-0.860111812	0.672077752	0.352710844	-0.961622233	-1.347886113	2.492376034	0.57224496	0.732090904	0.532744423	0.639781328	-2.106389664	1.733872483	-0.18625859	0.913984489	0.838068857	-0.208240835	-0.883031907	2.95723024	1.037099166	0.621254319	0.265832227	1.159497641	FALSE	FALSE	FALSE	FALSE	FALSE	FALSE	FALSE	FALSE	FALSE	FALSE	FALSE	FALSE	FALSE	FALSE	FALSE	FALSE
TNS1_S1497	5.343989853	4.336219575	4.451601387	4.528614793	4.476608707	9.070952926	4.31437501	4.288145158	4.164658621	4.173630696	8.948614175	8.900138956	5.472917682	6.040969994	4.626666719	8.855594352	8.914678957	9.222458986	152580.41	Q63HR2	TNS2	Homo sapiens	Tensin-2	_AGSIS[Phospho (STY)]PGSPPYPQSR_	Modified Sequence	TNS1_S1497	S	832	1	14667	TNS2	Q63HR2	832	S	Q63HR2_S832	TNS2_S832	Q63HR2_S832	TRUE	12	-3.76519221	1.51627514	-1.124458535	0.638175794	0.376280957	-0.914111772	-3.095611017	2.185856333	-0.454877342	0.897302461	0.717129029	-0.369785741	0.444334671	5.725802021	3.085068346	0.177620095	0.025218009	2.507960235	-0.680123864	4.601343485	1.960609811	0.340474583	0.133504379	1.593848463	-4.297516497	0.983950852	-1.656782822	0.587478495	0.199629359	-1.34685685	-0.010542671	5.270924678	2.630191004	0.291329273	0.050801731	2.138174493	-1.325331208	3.956136142	1.315402467	0.657211253	0.303181594	1.069336789	-1.971152482	3.310314868	0.669581193	0.822066908	0.594863374	0.54432603	2.101117494	7.382584843	4.741851168	0.031672475	0.001780003	3.854817085	0.976658959	6.258126308	3.617392633	0.136656425	0.010833244	2.940705313	1.646240152	6.927707501	4.286973826	0.075130451	0.003689628	3.485031344	0.331451615	5.612918964	2.972185289	0.215302538	0.030076649	2.41619364	-0.871067796	4.410399554	1.769665879	0.389601088	0.172446853	1.438623445	-1.995526331	3.285941018	0.645207344	0.781728676	0.608207059	0.524511674	-1.325945138	3.955522212	1.314788537	0.651760844	0.303398665	1.068837704	FALSE	FALSE	FALSE	FALSE	FALSE	FALSE	FALSE	FALSE	TRUE	FALSE	FALSE	FALSE	FALSE	FALSE	FALSE	TRUE
TNS1_T1553	10.06023792	9.780794804	9.490749468	10.10940912	10.08259933	8.87340334	8.773671583	9.274598794	9.046162434	9.777832541	9.900093166	9.966486793	9.96182975	9.807098038	9.537101096	9.704099689	9.3436059	8.812068246	152580.41	Q63HR2	TNS2	Homo sapiens	Tensin-2	_LS[Phospho (STY)]PGEALPPVSQAGTGK_	Modified Sequence	TNS1_T1553	S	941	1	14670	TNS2	Q63HR2	941	S	Q63HR2_S941	TNS2_S941	Q63HR2_S941	TRUE	8	-1.495492441	0.021095058	-0.737198691	0.266563595	0.055840029	-2.087024461	-1.504076877	0.012510623	-0.745783127	0.312685814	0.05339112	-2.111327173	0.09169948	1.608286979	0.84999323	0.19588671	0.030648082	2.406348089	-0.645499211	0.871088288	0.112794538	0.867281349	0.754241401	0.319323628	-0.163414195	1.353173305	0.594879555	0.459180089	0.114527053	1.684116097	-0.654083647	0.862503852	0.104210103	0.93267427	0.772349322	0.295020916	-0.565293512	0.951293988	0.193000238	0.854682529	0.593483613	0.546387592	-0.766878185	0.749709314	-0.008584436	0.989284328	0.980957453	-0.024302712	-0.503180075	1.013407424	0.255113675	0.714577316	0.482156237	0.722231992	-1.240378766	0.276208733	-0.482085017	0.498493772	0.194057977	-1.364792469	-1.248963202	0.267624297	-0.490669452	0.517586982	0.186711745	-1.389095181	-1.160173067	0.356414433	-0.401879317	0.60650963	0.274513063	-1.137728505	-0.101300758	1.415286741	0.656992992	0.252139434	0.084236138	1.859960497	-0.838499449	0.67808805	-0.0802057	0.905842405	0.823687774	-0.227063964	-0.847083885	0.669503614	-0.088790135	0.974302065	0.805217836	-0.251366676	FALSE	FALSE	FALSE	FALSE	FALSE	FALSE	FALSE	FALSE	FALSE	FALSE	FALSE	FALSE	FALSE	FALSE	FALSE	FALSE
TNS1_T985	5.343989853	4.336219575	4.451601387	7.538281923	4.476608707	4.57919583	8.592866576	7.964150502	4.164658621	4.173630696	4.407719249	4.13700322	5.472917682	6.040969994	4.626666719	7.281012757	4.448583939	4.380952256	152580.41	Q63HR2	TNS2	Homo sapiens	Tensin-2	_YGHPGYPALVTY[Phospho (STY)]SYGGAVPSYC[Carbamidomethyl (C)]PAYGR_	Modified Sequence	TNS1_T985	Y	789	1	14673	TNS2	Q63HR2	789	Y	Q63HR2_Y789	TNS2_Y789	Q63HR2_Y789	TRUE	14	-0.848513947	3.902594816	1.527040435	0.46007002	0.189446413	1.379958482	-0.178932753	4.572176009	2.196621628	0.348213062	0.067287326	1.985046747	-5.043328559	-0.292219797	-2.667774178	0.195244105	0.03038734	-2.41081868	-3.516288124	1.234820638	-1.140733743	0.542423677	0.320254097	-1.030860198	-3.50628631	1.244822453	-1.130731929	0.706254692	0.324364126	-1.021821741	-2.846706931	1.904401831	-0.47115255	0.894022023	0.676809064	-0.425771933	-3.66746548	1.083643283	-1.291911098	0.626048638	0.262703625	-1.167476406	-1.705973188	3.045135574	0.669581193	0.805467814	0.554895138	0.605088265	-3.912596631	0.838512132	-1.537042249	0.432716689	0.186740976	-1.388996939	-2.385556196	2.365552567	-0.010001814	0.997090178	0.992917215	-0.009038457	-1.715975003	3.03513376	0.659579379	0.820618644	0.560747255	0.596049808	-2.536733551	2.214375212	-0.16117917	0.978272776	0.886290326	-0.145654664	-3.751417461	0.999691302	-1.37586308	0.464814865	0.234355399	-1.243342274	-2.224377026	2.526731737	0.151177355	0.943693954	0.893298015	0.136616208	-1.554795833	3.19631293	0.820758548	0.769063259	0.470644236	0.741704473	FALSE	FALSE	FALSE	FALSE	FALSE	FALSE	FALSE	FALSE	FALSE	FALSE	FALSE	FALSE	FALSE	FALSE	FALSE	FALSE
TNS1_Y891	7.573938543	7.892062296	7.912864221	4.528614793	4.476608707	4.57919583	4.31437501	4.288145158	4.164658621	7.716485906	4.407719249	7.333894233	5.472917682	6.040969994	4.626666719	4.523214197	6.987273389	4.380952256	152580.41	Q63HR2	TNS2	Homo sapiens	Tensin-2	_YGHPGYPALVTYSY[Phospho (STY)]GGAVPSYC[Carbamidomethyl (C)]PAYGR_	Modified Sequence	TNS1_Y891	Y	791	1	14674	TNS2	Q63HR2	791	Y	Q63HR2_Y791	TNS2_Y791	Q63HR2_Y791	TRUE	12	-2.805110513	0.556193443	-1.124458535	0.439454956	0.173094362	-1.436303155	-5.217880734	-1.856576779	-3.537228757	0.030418454	0.000493573	-4.518203797	0.549654889	3.910958844	2.230306866	0.128098627	0.012980551	2.848834962	-0.574803646	2.786500309	1.105848331	0.396690475	0.179844951	1.412531808	-0.491765462	2.869538493	1.188886516	0.520821019	0.151332477	1.518598863	-2.987573868	0.373730087	-1.30692189	0.419116253	0.117457037	-1.669368835	0.277241375	3.63854533	1.957893353	0.217662424	0.025564693	2.500873364	-4.093422199	-0.732118244	-2.412770222	0.204157841	0.008197158	-3.081900642	-0.639231627	2.722072329	1.041420351	0.456079661	0.204907486	1.330236099	-1.763690162	1.597613793	-0.083038184	0.959097871	0.917048448	-0.106067056	-4.176460384	-0.815156428	-2.495808406	0.100870442	0.006644985	-3.187967698	-0.911645141	2.449658815	0.769006837	0.664357092	0.342795164	0.982274501	-1.408238464	1.953065491	0.272413514	0.871287847	0.73309519	0.347961598	-2.532696999	0.828606956	-0.852045021	0.531827034	0.2950009	-1.088341556	-4.945467221	-1.584163265	-3.264815243	0.034714932	0.000962438	-4.170242199	FALSE	TRUE	FALSE	FALSE	FALSE	FALSE	FALSE	FALSE	FALSE	FALSE	FALSE	FALSE	FALSE	FALSE	TRUE	TRUE
TNS2_S832	9.49319316	10.08663495	9.445541182	9.60777421	9.869408375	9.382379234	9.235972239	9.548190498	9.409251857	8.964238053	9.098803527	9.449487236	10.32297932	11.14899365	11.12672047	10.59796649	11.05235367	11.16580323	155265.57	Q68CZ2	TNS3	Homo sapiens	Tensin-3	_ASEAAS[Phospho (STY)]PLPDSPGDK_	Modified Sequence	TNS2_S832	S	1149	1	14675	TNS3	Q68CZ2	1149	S	Q68CZ2_S1149	TNS3_S1149	Q68CZ2_S1149	TRUE	4	-2.128895514	-0.807957054	-1.468426284	0.025875345	0.000305296	-4.772874555	-0.937787464	0.383150997	-0.277318234	0.715625169	0.382778804	-0.901376634	-0.887431156	0.433507304	-0.226961926	0.743044755	0.472996712	-0.73770186	-2.35585744	-1.03491898	-1.69538821	0.005918212	7.95E-05	-5.510576414	-2.428334086	-1.107395626	-1.767864856	0.010018367	5.25E-05	-5.746149657	-1.164749389	0.156189071	-0.504280159	0.42914631	0.123680465	-1.639078493	-1.109480231	0.211458229	-0.449011001	0.510200537	0.166728564	-1.459435318	0.53063882	1.85157728	1.19110805	0.114695871	0.001722727	3.871497921	0.8804337	2.20137216	1.54090293	0.008190008	0.000197138	5.008447798	-0.587992584	0.732945877	0.072476646	0.909349021	0.817207784	0.235573243	0.603115467	1.924053927	1.263584697	0.039087304	0.001087859	4.107071164	0.658384625	1.979323085	1.318853855	0.031509562	0.000768608	4.28671434	-0.438420155	0.882518305	0.222049075	0.692322183	0.482453187	0.721733458	-1.906846439	-0.585907979	-1.246377209	0.02624787	0.001212829	-4.051141097	-0.715738389	0.605200072	-0.055269159	0.992971981	0.860031602	-0.179643175	TRUE	FALSE	FALSE	TRUE	TRUE	FALSE	FALSE	FALSE	TRUE	FALSE	TRUE	TRUE	FALSE	TRUE	FALSE	TRUE
TNS2_S941	9.49547352	9.662203345	9.646601893	8.96198661	9.27557044	8.789722805	9.08679833	9.343152776	9.218420156	8.956388058	8.790441739	8.919710408	10.48906252	10.74970193	10.50866439	10.06185106	10.31481339	10.28699986	155265.57	Q68CZ2	TNS3	Homo sapiens	Tensin-3	_ASEAASPLPDS[Phospho (STY)]PGDK_	Modified Sequence	TNS2_S941	S	1154	1	14676	TNS3	Q68CZ2	1154	S	Q68CZ2_S1154	TNS3_S1154	Q68CZ2_S1154	TRUE	3	-1.85183781	-0.880867245	-1.366352527	0.007344944	3.16E-05	-6.041811277	-0.870787782	0.100182784	-0.385302499	0.431675064	0.110725164	-1.703751364	-0.812762302	0.158208264	-0.327277019	0.476361183	0.170078832	-1.447171169	-2.179114829	-1.208144264	-1.693629546	0.001031625	3.10E-06	-7.488982446	-1.817859983	-0.846889418	-1.3323747	0.0088366	4.08E-05	-5.89156629	-1.198064801	-0.227094235	-0.712579518	0.114930044	0.007150709	-3.150922534	-0.605731833	0.365238732	-0.12024655	0.861941461	0.603340498	-0.53171268	0.495564746	1.466535311	0.981050028	0.079027896	0.000696356	4.338059913	0.519612399	1.490582964	1.005097681	0.015971629	0.000568086	4.444395121	-0.846740129	0.124230437	-0.361254846	0.422877639	0.132705789	-1.597416157	0.1343099	1.105280465	0.619795182	0.163195032	0.01604789	2.740643756	0.726642867	1.697613433	1.21212815	0.009048427	0.000104038	5.35985361	-0.692515751	0.278454814	-0.207030469	0.600601444	0.375598266	-0.91545849	-2.058868279	-1.087897713	-1.573382996	0.001356776	7.04E-06	-6.957269767	-1.07781825	-0.106847685	-0.592332968	0.181426269	0.020333935	-2.619209854	TRUE	FALSE	FALSE	TRUE	TRUE	FALSE	FALSE	FALSE	TRUE	FALSE	FALSE	TRUE	FALSE	TRUE	FALSE	TRUE
TNS2_Y789	5.232212003	8.475156581	7.235062802	8.00607632	4.243547107	8.608167693	4.143374044	4.117144192	3.993657654	3.809956881	8.219565264	7.99693528	5.845551784	6.413604096	8.046783255	5.030094327	8.54042001	8.603321723	155265.57	Q68CZ2	TNS3	Homo sapiens	Tensin-3	_GVGSGPHPPDTQQPS[Phospho (STY)]PSK_	Modified Sequence	TNS2_Y789	S	660	1	14677	TNS3	Q68CZ2	660	S	Q68CZ2_S660	TNS3_S660	Q68CZ2_S660	TRUE	9	-5.686010011	0.318167848	-2.683921081	0.302386314	0.075775294	-1.919228343	-5.898174095	0.106003764	-2.896085165	0.322977417	0.057517115	-2.070943431	-0.411328418	5.592849441	2.590760511	0.327684463	0.085342556	1.852610734	-3.095249499	2.908928359	-0.09316057	0.97369176	0.947837196	-0.066617609	-3.717881808	2.286296051	-0.715792878	0.868431989	0.61680961	-0.511851853	-3.307413583	2.696764275	-0.305324654	0.951513834	0.830350725	-0.218332698	-3.279200161	2.724977698	-0.277111232	0.968489895	0.845797617	-0.198157738	-3.214253013	2.789924845	-0.212164084	0.947619838	0.881597054	-0.151715088	0.30446446	6.308642319	3.30655339	0.170020814	0.033196628	2.364462587	-2.379456621	3.624721238	0.622632308	0.838412633	0.663022722	0.445234244	-2.591620705	3.412557154	0.410468224	0.942998625	0.773472941	0.293519156	-2.563407283	3.440770576	0.438681646	0.927085601	0.758423053	0.313694115	-0.134217186	5.869960673	2.867871743	0.206792949	0.059686854	2.050768471	-2.818138268	3.186039591	0.183950662	0.946140968	0.897237701	0.131540128	-3.030302352	2.973875507	-0.028213422	0.998461122	0.984191261	-0.02017496	FALSE	FALSE	FALSE	FALSE	FALSE	FALSE	FALSE	FALSE	FALSE	FALSE	FALSE	FALSE	FALSE	FALSE	FALSE	FALSE
TNS2_Y791	5.232212003	4.224441726	4.339823538	4.295553192	4.243547107	4.34613423	4.143374044	6.806344983	3.993657654	7.409182191	7.75868181	3.773329405	5.845551784	6.413604096	4.999300821	5.030094327	4.955464068	4.887832386	155265.57	Q68CZ2	TNS3	Homo sapiens	Tensin-3	_GVGSGPHPPDTQQPSPS[Phospho (STY)]K_	Modified Sequence	TNS2_Y791	S	662	1	14678	TNS3	Q68CZ2	662	S	Q68CZ2_S662	TNS3_S662	Q68CZ2_S662	TRUE	15	-2.723005027	1.179618348	-0.771693339	0.662677462	0.410310288	-0.848982163	-1.569011883	2.333611493	0.382299805	0.881138641	0.680501119	0.420588981	-0.618706113	3.283917263	1.332605575	0.469059629	0.164938539	1.466072474	-1.390399452	2.512223923	0.560912235	0.738536923	0.54717576	0.617090311	-0.595377479	3.307245897	1.355934209	0.532563435	0.158167343	1.491737584	-0.236406308	3.666217068	1.71490538	0.359028876	0.08032432	1.886661456	0.067341272	3.969964647	2.018652959	0.273518727	0.043545022	2.220830826	-0.797318544	3.105304832	1.153993144	0.587795302	0.225133233	1.269571144	-1.974640322	1.927983054	-0.023328634	0.990426636	0.979890182	-0.025665109	-2.746333661	1.156289715	-0.795021973	0.688795381	0.396663919	-0.874647273	-1.592340517	2.310282859	0.358971171	0.905349996	0.698907627	0.394923872	-1.288592937	2.614030439	0.662718751	0.757849652	0.478080596	0.729093242	-2.637359072	1.265264303	-0.686047384	0.67459464	0.463022054	-0.754758351	-3.409052412	0.493570964	-1.457740724	0.34774916	0.131300242	-1.603740514	-2.255059267	1.647564108	-0.30374758	0.946327512	0.743252502	-0.33416937	FALSE	FALSE	FALSE	FALSE	FALSE	FALSE	FALSE	FALSE	FALSE	FALSE	FALSE	FALSE	FALSE	FALSE	FALSE	FALSE
TNS3_S1149	5.232212003	4.224441726	6.929301199	4.295553192	4.243547107	4.34613423	7.074851103	7.600988284	3.993657654	3.809956881	7.485920767	8.247192168	5.845551784	6.413604096	4.999300821	5.030094327	4.955464068	4.887832386	155265.57	Q68CZ2	TNS3	Homo sapiens	Tensin-3	_KLS[Phospho (STY)]LGQYDNDAGGQLPFSK_	Modified Sequence	TNS3_S1149	S	776	1	14679	TNS3	Q68CZ2	776	S	Q68CZ2_S776	TNS3_S776	Q68CZ2_S776	TRUE	13	-1.855714449	2.796408009	0.47034678	0.841343821	0.670903381	0.434087713	-1.564880525	3.087241933	0.761180704	0.784215088	0.49399279	0.702501228	-2.034870304	2.617252154	0.291190925	0.964178147	0.792084884	0.268742996	-1.564523524	3.087598934	0.761537705	0.699783863	0.493793724	0.702830708	-0.76950155	3.882620908	1.556559679	0.558904603	0.173021363	1.43656438	-1.2736896	3.378432858	1.052371629	0.691087727	0.348066225	0.971244224	-0.1067828	4.545339658	2.219278429	0.319667385	0.059969077	2.048194094	-2.035227305	2.616895153	0.290833924	0.908172654	0.792333309	0.268413516	-3.591429982	1.060692476	-1.265368753	0.527149761	0.262568992	-1.167821384	-3.121083202	1.531039256	-0.795021973	0.740420624	0.475336039	-0.733733672	-2.830249278	1.82187318	-0.504188049	0.876474586	0.648926488	-0.465320156	-1.663342478	2.98877998	0.662718751	0.808939705	0.550680532	0.611629714	-4.254148733	0.397973725	-1.928087504	0.27545779	0.097085763	-1.779451099	-3.783801953	0.868320505	-1.457740724	0.435782663	0.200099075	-1.345363386	-3.492968029	1.159154429	-1.1669068	0.650518869	0.299884585	-1.07694987	FALSE	FALSE	FALSE	FALSE	FALSE	FALSE	FALSE	FALSE	FALSE	FALSE	FALSE	FALSE	FALSE	FALSE	FALSE	FALSE
TNS3_S1154	7.345462983	7.301205223	6.582984564	6.441007536	6.64924032	6.660272848	6.928319016	7.272689225	7.083446966	6.464671457	6.469823944	6.604271524	7.970960572	8.364466097	7.302331136	7.179333579	7.02451216	7.098488719	155265.57	Q68CZ2	TNS3	Homo sapiens	Tensin-3	_AGVDYAPNLPPFPS[Phospho (STY)]PADVK_	Modified Sequence	TNS3_S1154	S	811	1	14680	TNS3	Q68CZ2	811	S	Q68CZ2_S811	TNS3_S811	Q68CZ2_S811	TRUE	7	-1.425435934	-0.143432464	-0.784434199	0.171683639	0.020024333	-2.627107078	-0.622734256	0.659269214	0.018267479	0.982278279	0.952090058	0.061178647	-1.222897829	0.059105641	-0.581896094	0.301236488	0.071848453	-1.948797425	-2.007332028	-0.725328558	-1.366330293	0.014450307	0.000442381	-4.575904503	-1.228857579	0.05314589	-0.587855845	0.357447147	0.069303325	-1.96875691	-1.20463035	0.07737312	-0.563628615	0.358641853	0.080187157	-1.887618778	-0.711586328	0.570417142	-0.070584593	0.95976739	0.816585672	-0.236391126	0.161699943	1.443703413	0.802701678	0.269276386	0.017775815	2.688285725	-0.635041984	0.646961485	0.005959751	0.992521328	0.984360079	0.019959485	-1.419476183	-0.137472714	-0.778474449	0.182619917	0.020815776	-2.607147593	-0.616774506	0.665228964	0.024227229	0.999584476	0.936491689	0.081138132	-0.123730483	1.158272987	0.517271252	0.384601702	0.105382931	1.732365785	-1.152313236	0.129690234	-0.511311501	0.294312151	0.109084771	-1.712406299	-1.936747435	-0.654743966	-1.2957457	0.018895404	0.000694415	-4.339513378	-1.134045757	0.147957712	-0.493044022	0.424164322	0.121150738	-1.651227653	FALSE	FALSE	FALSE	TRUE	FALSE	FALSE	FALSE	FALSE	FALSE	FALSE	FALSE	FALSE	FALSE	TRUE	FALSE	TRUE
TNS3_S660	5.232212003	4.224441726	6.713141461	5.317078008	6.815051893	5.894152945	4.143374044	4.117144192	3.993657654	8.428343478	4.044045434	3.773329405	5.845551784	6.413604096	6.925370604	5.030094327	4.955464068	6.14548519	155265.57	Q68CZ2	TNS3	Homo sapiens	Tensin-3	_KLSLGQY[Phospho (STY)]DNDAGGQLPFSK_	Modified Sequence	TNS3_S660	Y	780	1	14683	TNS3	Q68CZ2	780	Y	Q68CZ2_Y780	TNS3_Y780	Q68CZ2_Y780	TRUE	11	-4.426426527	-0.193807202	-2.310116865	0.215326284	0.034557	-2.343339407	-3.421516096	0.811103229	-1.305206433	0.569645853	0.206924125	-1.323977032	-0.78579552	3.446823805	1.330514142	0.515465679	0.19875368	1.349648699	-3.095912385	1.13670694	-0.979602722	0.558193958	0.337399636	-0.993690708	-2.078084752	2.154534573	0.038224911	0.990454098	0.969622837	0.038774636	-2.091001953	2.141617371	0.025307709	0.993586194	0.979885045	0.025671667	-2.709831172	1.522788153	-0.593521509	0.832596932	0.556853998	-0.602057135	-1.111399231	3.121220093	1.004910431	0.670826539	0.325489043	1.019362375	-0.824020431	3.408598894	1.292289232	0.462883902	0.211197619	1.310874063	-3.134137295	1.098482029	-1.017827633	0.620519428	0.319528165	-1.032465343	-2.129226864	2.10339246	-0.012917202	0.999584476	0.989732316	-0.013102968	-2.748056082	1.484563242	-0.63174642	0.795559344	0.532081562	-0.640831771	-0.192274011	4.040345314	1.924035652	0.229669158	0.071472371	1.951705834	-2.502390875	1.730228449	-0.386081213	0.836541996	0.701281965	-0.391633572	-1.497480444	2.735138881	0.618829218	0.816496933	0.540383045	0.627728802	FALSE	FALSE	FALSE	FALSE	FALSE	FALSE	FALSE	FALSE	FALSE	FALSE	FALSE	FALSE	FALSE	FALSE	FALSE	FALSE
TNS3_S662	5.969223078	6.790386964	6.03635465	6.205608522	6.245677246	6.138923123	5.810157384	6.124695559	6.05109427	5.93920946	5.84646767	5.483669451	6.529218864	7.337379214	6.418450915	6.153818998	5.538142233	5.874739576	155265.57	Q68CZ2	TNS3	Homo sapiens	Tensin-3	_ESMC[Carbamidomethyl (C)]STPAFPVSPETPY[Phospho (STY)]VK_	Modified Sequence	TNS3_S662	Y	855	1	14684	TNS3	Q68CZ2	855	Y	Q68CZ2_Y855	TNS3_Y855	Q68CZ2_Y855	TRUE	3	-1.445538677	-0.087195842	-0.76636726	0.201026914	0.02972416	-2.422356183	-0.949177244	0.409165591	-0.270005826	0.731420618	0.407916721	-0.85344236	-0.918038295	0.44030454	-0.238866878	0.733938074	0.46287154	-0.755017455	-1.684405555	-0.32606272	-1.005234137	0.064110885	0.006785861	-3.177373638	-0.778289493	0.580053342	-0.099118075	0.93183105	0.758719576	-0.313295329	-1.188044121	0.170298714	-0.508872704	0.438725101	0.130259774	-1.608459815	-1.119458854	0.238883981	-0.440287437	0.537935691	0.185945927	-1.391673485	-0.182809984	1.175532851	0.496361433	0.496941928	0.139201728	1.568913823	-0.81892022	0.539422615	-0.139748802	0.84015244	0.665501397	-0.441722126	-1.585287479	-0.226944644	-0.906116062	0.145694051	0.012597372	-2.864078309	-1.088926046	0.269416789	-0.409754629	0.552089163	0.216414361	-1.295164486	-1.020340779	0.338002056	-0.341169362	0.628383879	0.299269004	-1.078378156	-0.477750858	0.880591977	0.201420559	0.732953437	0.534719324	0.63665603	-1.244118118	0.114224717	-0.5649467	0.294887846	0.096029273	-1.785700153	-0.747756684	0.610586151	-0.068585267	0.983760737	0.83153221	-0.21678633	FALSE	FALSE	FALSE	FALSE	FALSE	FALSE	FALSE	FALSE	FALSE	FALSE	FALSE	FALSE	FALSE	FALSE	FALSE	FALSE
TNS3_S776	10.56999258	10.21965862	10.34606174	10.24138808	9.926254643	10.11237104	10.57101822	10.37646794	10.69330627	10.41841918	10.47109823	10.17436791	11.27702184	11.71527281	10.76127543	11.04509229	11.02951287	10.6641771	56547.81	Q96GM8	TOE1	Homo sapiens	Target of EGR1 protein 1	_[Acetyl (Protein N-term)]AADS[Phospho (STY)]DDGAVSAPAASDGGVSK_	Modified Sequence	TNS3_S776	S	30	1	14685	TOE1	Q96GM8	30	S	Q96GM8_S30	TOE1_S30	Q96GM8_S30	TRUE	1	-1.292202206	-0.116316226	-0.704259216	0.17776347	0.022307333	-2.571448214	-0.419583156	0.756302824	0.168359834	0.813851952	0.548689786	0.614729042	-0.780245365	0.395640615	-0.192302375	0.760302904	0.494205058	-0.702149986	-1.484504581	-0.308618601	-0.896561591	0.057289411	0.00560828	-3.273598199	-1.146241974	0.029644006	-0.558298984	0.341791991	0.061042154	-2.038506406	-0.611885531	0.564000449	-0.023942541	0.979782707	0.931586947	-0.087420944	-0.326652475	0.849233505	0.261290515	0.696336057	0.356398951	0.954045064	0.28467606	1.46056204	0.87261905	0.188581541	0.006668588	3.186177256	-0.221946381	0.953939599	0.365996609	0.453298897	0.202950927	1.33635642	-0.926205598	0.249680382	-0.338262608	0.545825575	0.237317023	-1.235091793	-0.053586548	1.122299432	0.534356442	0.330127417	0.071552439	1.951085463	0.231646509	1.407532489	0.819589499	0.126485072	0.009780024	2.99255147	-1.04153588	0.1343501	-0.45359289	0.312095043	0.120129427	-1.65619505	-1.745795097	-0.569909117	-1.157852107	0.021695438	0.00086133	-4.227643263	-0.873176047	0.302709933	-0.285233057	0.661675573	0.315479746	-1.041466008	FALSE	FALSE	FALSE	FALSE	FALSE	FALSE	FALSE	FALSE	FALSE	FALSE	FALSE	FALSE	FALSE	TRUE	FALSE	TRUE
TNS3_S811	5.10653111	8.80342214	5.541860482	4.250614059	4.198607973	4.301195096	4.159375089	4.133145237	4.0096587	4.058170964	4.292259517	4.021543489	5.658691728	6.226744039	4.442699051	5.123359281	5.048729023	4.981097341	56547.81	Q96GM8	TOE1	Homo sapiens	Target of EGR1 protein 1	_ATSEVPGSQAS[Phospho (STY)]PNPVPGDGLHR_	Modified Sequence	TNS3_S811	S	428	1	14686	TOE1	Q96GM8	428	S	Q96GM8_S428	TOE1_S428	Q96GM8_S428	TRUE	15	-2.881362145	0.197391617	-1.341985264	0.315841472	0.082529158	-1.871471627	-3.922588449	-0.843834688	-2.383211569	0.11337188	0.005080171	-3.323518485	-1.516111899	1.562641862	0.023264981	0.999383055	0.974580169	0.032444285	-2.858097163	0.220656598	-1.318720283	0.268913169	0.087421736	-1.839027342	-2.466447439	0.612306322	-0.927070558	0.606052013	0.217191432	-1.292850445	-3.899323468	-0.820569707	-2.359946587	0.102053857	0.00541743	-3.2910742	-1.6655246	1.413229161	-0.126147719	0.972827526	0.862900363	-0.175919873	-2.580603185	0.498150576	-1.041226305	0.530318574	0.168740257	-1.452046858	-0.589041341	2.48971242	0.95033554	0.458195676	0.206498245	1.32529473	-1.931026605	1.147727156	-0.391649724	0.800817384	0.593624552	-0.546176897	-2.97225291	0.106500852	-1.432876029	0.319752137	0.065695904	-1.998223755	-0.738454042	2.34029972	0.800922839	0.614908493	0.283005918	1.116930572	-1.38996418	1.688789581	0.149412701	0.931016008	0.837974434	0.208364158	-2.731949444	0.346804317	-1.192572563	0.330433779	0.118720673	-1.663107469	-3.773175749	-0.694421987	-2.233798868	0.114099168	0.007675272	-3.115154327	FALSE	FALSE	FALSE	FALSE	FALSE	FALSE	FALSE	FALSE	FALSE	FALSE	FALSE	FALSE	FALSE	FALSE	FALSE	FALSE
TNS3_Y780	13.22252778	13.53680406	13.3425543	13.29346194	13.39684158	13.18268502	13.2489417	13.1825782	13.25855098	13.35263811	13.45228175	13.53677289	13.43539263	14.03032605	13.23816892	13.75903535	13.70526736	13.87255871	56547.81	Q96GM8	TOE1	Homo sapiens	Target of EGR1 protein 1	_AADS[Phospho (STY)]DDGAVSAPAASDGGVSK_	Modified Sequence	TNS3_Y780	S	5	1	14687	TOE1	Q96GM8	5	S	Q96GM8_S5	TOE1_S5	Q96GM8_S5	FALSE	0	-0.863185112	0.187307288	-0.337938912	0.459422628	0.189073696	-1.381197368	-0.662517957	0.387974443	-0.137271757	0.834759229	0.583720047	-0.561046338	-0.308038906	0.742453494	0.217207294	0.68127428	0.389814322	0.887752584	-0.645977818	0.404514582	-0.120731618	0.793793646	0.629422234	-0.493444783	-0.856969088	0.193523312	-0.331722888	0.58514574	0.196837867	-1.355791725	-0.445310663	0.605181737	0.079935537	0.922187723	0.748769658	0.326706247	-0.369011462	0.681480938	0.156234738	0.819975868	0.533521801	0.638550345	-0.324579045	0.725913355	0.200667155	0.732749122	0.426005409	0.82015103	0.023683982	1.074176382	0.548930182	0.19204723	0.041727864	2.24354431	-0.31425493	0.73623747	0.21099127	0.694531805	0.403165787	0.862346942	-0.113587775	0.936904625	0.411658425	0.41360342	0.114845394	1.682497972	-0.037288574	1.013203826	0.487957626	0.307843414	0.066161092	1.99434207	-0.464273644	0.586218756	0.060972556	0.917209902	0.806858087	0.249202239	-0.802212556	0.248279844	-0.276966356	0.512375588	0.27683478	-1.131995129	-0.601545401	0.448946999	-0.076299201	0.954337882	0.759798987	-0.311844099	FALSE	FALSE	FALSE	FALSE	FALSE	FALSE	FALSE	FALSE	FALSE	FALSE	FALSE	FALSE	FALSE	FALSE	FALSE	FALSE
TNS3_Y855	4.829313457	3.821543179	3.936924991	4.76933074	4.717324654	4.819911777	5.064352418	5.037796225	4.355451397	4.511869144	4.745957697	4.475241668	5.082573234	5.650625545	4.23632227	4.658487871	4.583857613	4.51622593	53818.43	O60784	TOM1	Homo sapiens	Target of Myb1 membrane trafficking protein	_GLEFPMTDLDMLS[Phospho (STY)]PIHTPQR_	Modified Sequence	TNS3_Y855	S	160	1	14688	TOM1	O60784	160	S	O60784_S160	TOM1_S160	O60784_S160	TRUE	16	-0.95826639	0.616985717	-0.170640337	0.827674764	0.649083433	-0.465095444	-0.16435325	1.410898858	0.623272804	0.432663432	0.111676076	1.698785572	-1.029136564	0.546115543	-0.24151051	0.783880528	0.521152876	-0.658258418	-1.199776901	0.375475207	-0.412150847	0.501774804	0.28036208	-1.123353863	-0.796127022	0.779125085	-0.008500968	0.994318407	0.981844707	-0.023170147	-0.40586376	1.169388347	0.381762294	0.664955439	0.315900279	1.040527153	-0.978792274	0.596459833	-0.191166221	0.866534948	0.610559816	-0.52104057	0.006287087	1.581539194	0.793913141	0.369238592	0.048432184	2.163881016	-1.020635596	0.554616512	-0.233009542	0.752113857	0.535711548	-0.635088272	-1.191275932	0.383976175	-0.403649879	0.59427879	0.289987103	-1.100183716	-0.397362792	1.177889316	0.390263262	0.641881047	0.305641102	1.0636973	-0.970291306	0.604960801	-0.182665252	0.85587553	0.626378567	-0.497870424	-0.837970343	0.737281764	-0.05034429	0.957553035	0.892831258	-0.137217848	-1.00861068	0.566641427	-0.220984626	0.749116368	0.556688312	-0.602313292	-0.214697539	1.360554568	0.572928514	0.455345867	0.140919417	1.561567724	FALSE	FALSE	FALSE	FALSE	FALSE	FALSE	FALSE	FALSE	FALSE	FALSE	FALSE	FALSE	FALSE	FALSE	FALSE	FALSE
TOE1_S30	4.829313457	3.821543179	3.936924991	4.76933074	4.717324654	4.819911777	4.505167786	4.478937934	4.355451397	4.511869144	4.745957697	4.475241668	7.216573004	6.123235729	4.23632227	4.658487871	4.583857613	9.120309096	53818.43	O60784	TOM1	Homo sapiens	Target of Myb1 membrane trafficking protein	_LPNLS[Phospho (STY)]SPSAEGPPGPPSGPAPR_	Modified Sequence	TOE1_S30	S	461	1	14690	TOM1	O60784	461	S	O60784_S461	TOM1_S461	O60784_S461	TRUE	15	-3.491402121	0.66701953	-1.412191295	0.431717391	0.167101445	-1.458060224	-1.828618996	2.329802655	0.25059183	0.931263942	0.799644024	0.258731222	-1.948040361	2.210381289	0.131170464	0.999383055	0.894217654	0.135430969	-3.360231657	0.798189994	-1.281020831	0.42645225	0.207360459	-1.322629255	-3.622406182	0.536015468	-1.543195357	0.488988246	0.133623158	-1.593319386	-1.697448532	2.460973119	0.381762294	0.9039226	0.699456979	0.394162191	-2.270377046	1.888044605	-0.191166221	0.96882896	0.846397963	-0.197375429	-0.4164277	3.741993951	1.662783125	0.464577849	0.108261813	1.716791446	-0.404845004	3.753576646	1.674365821	0.309844982	0.106045161	1.728750356	-1.8170363	2.341385351	0.262174526	0.895547505	0.790617241	0.270690132	-0.154253175	4.004168476	1.924957651	0.322703431	0.066990637	1.987481578	-0.727181689	3.431239962	1.352029136	0.509593236	0.18468317	1.395943958	-1.756874141	2.40154751	0.322336685	0.8791092	0.744259004	0.332806398	-3.169065436	0.989356215	-1.089854611	0.515515215	0.279583633	-1.125253826	-1.506282311	2.65213934	0.572928514	0.834401193	0.563681141	0.59153762	FALSE	FALSE	FALSE	FALSE	FALSE	FALSE	FALSE	FALSE	FALSE	FALSE	FALSE	FALSE	FALSE	FALSE	FALSE	FALSE
TOE1_S428	8.051599088	10.36005724	9.719061126	9.198706534	9.287922643	4.819911777	9.690204358	9.857336468	9.609178908	4.511869144	8.952488125	9.21359843	5.082573234	5.650625545	4.23632227	9.160650994	9.131377428	4.51622593	53818.43	O60784	TOM1	Homo sapiens	Target of Myb1 membrane trafficking protein	_LPNLSS[Phospho (STY)]PSAEGPPGPPSGPAPR_	Modified Sequence	TOE1_S428	S	462	1	14691	TOM1	O60784	462	S	O60784_S462	TOM1_S462	O60784_S462	TRUE	6	1.536937436	7.92119502	4.729066228	0.104979344	0.006745933	3.180353909	-2.850128032	3.534129551	0.34200076	0.938887247	0.821450673	0.229999624	-5.351716803	1.03254078	-2.159588011	0.474225888	0.168657621	-1.452348908	-0.622650575	5.761607008	2.569478217	0.297190559	0.106182141	1.728005	-3.235561676	3.148695908	-0.043432884	0.993121832	0.977114065	-0.029209137	-5.009716043	1.37454154	-1.817587252	0.592987843	0.241948726	-1.222349284	-3.40165721	2.982600374	-0.209528418	0.979372866	0.889967468	-0.140910381	-7.57919426	-1.194936677	-4.387065468	0.223600153	0.010629105	-2.950354285	-5.308283919	1.075973664	-2.116155127	0.418665997	0.176806079	-1.423139771	-0.579217691	5.805039893	2.612911101	0.374500954	0.100929335	1.757214137	-4.966283159	1.417974424	-1.774154367	0.589677352	0.252831993	-1.193140148	-3.358224326	3.026033258	-0.166095534	0.987633342	0.912661243	-0.111701244	-5.142188385	1.242069198	-1.950059593	0.439880125	0.211012071	-1.311438527	-0.413122157	5.971135427	2.779006635	0.271757204	0.082905513	1.868915381	-4.800187625	1.584069958	-1.608058833	0.649508226	0.297953	-1.081438903	FALSE	FALSE	FALSE	FALSE	FALSE	FALSE	FALSE	FALSE	FALSE	FALSE	FALSE	FALSE	FALSE	FALSE	FALSE	FALSE
TOE1_S5	4.829313457	3.821543179	3.936924991	7.987645864	8.969504883	4.819911777	9.894456988	10.63709747	9.964907554	8.963133546	8.841680403	8.689610899	7.229163819	5.650625545	4.23632227	8.952968672	9.266187891	9.233279672	53818.43	O60784	TOM1	Homo sapiens	Target of Myb1 membrane trafficking protein	_LPNLSSPS[Phospho (STY)]AEGPPGPPSGPAPR_	Modified Sequence	TOE1_S5	S	464	1	14692	TOM1	O60784	464	S	O60784_S464	TOM1_S464	O60784_S464	TRUE	6	2.593330195	6.326903389	4.460116792	0.017447793	0.000158036	5.128991946	4.102773531	7.836346725	5.969560128	0.002681071	8.15E-06	6.864803602	-3.200798985	0.532774209	-1.334012388	0.441817817	0.147509989	-1.534071665	1.259317807	4.992891002	3.126104404	0.040693737	0.002969165	3.594920281	-2.186123726	1.547449468	-0.319337129	0.919039309	0.718993672	-0.367227505	2.768761143	6.502334338	4.63554774	0.011463023	0.000109629	5.330731937	-0.294332489	3.439240705	1.572454108	0.389986639	0.092297805	1.808272032	-0.357343261	3.376229933	1.509443336	0.462831662	0.104755151	1.735811656	-2.881461856	0.852111338	-1.014675259	0.52739946	0.262950504	-1.16684416	1.578654936	5.312228131	3.445441533	0.051637253	0.001442691	3.962147787	3.088098272	6.821671467	4.954884869	0.007706441	5.71E-05	5.697959442	0.02500464	3.758577834	1.891791237	0.263731782	0.047395364	2.175499537	-4.773253093	-1.039679899	-2.906466496	0.048298463	0.004894203	-3.342343697	-0.313136301	3.420436894	1.553650296	0.294833147	0.09586988	1.786648249	1.196307035	4.92988023	3.063093632	0.073638269	0.003426324	3.522459905	TRUE	TRUE	FALSE	TRUE	FALSE	TRUE	FALSE	FALSE	FALSE	FALSE	TRUE	FALSE	TRUE	FALSE	FALSE	TRUE
TOM1_S160	4.828833522	3.821063245	3.936445056	11.67211112	11.02947244	11.8582217	3.750530594	3.724300742	3.600814205	4.853354072	5.087442625	4.816726596	4.886639425	5.454691737	4.040388462	4.814841511	4.740211253	4.67257957	16297.87	Q15388	TOMM20	Homo sapiens	Mitochondrial import receptor subunit TOM20 homolog	_IVS[Phospho (STY)]AQSLAEDDVE_	Modified Sequence	TOM1_S160	S	135	1	14694	TOMM20	Q15388	135	S	Q15388_S135	TOMM20_S135	Q15388_S135	TRUE	15	-1.898425082	-0.305624306	-1.102024694	0.129140367	0.010213551	-2.970573644	-1.299965815	0.292834961	-0.503565427	0.55806099	0.196341636	-1.357390804	0.430892196	2.023692972	1.227292584	0.081759824	0.005236284	3.308240752	-0.671132498	0.921668278	0.12526789	0.859545043	0.740671792	0.337667109	-0.619770068	0.973030708	0.17663032	0.882123099	0.641405772	0.476117618	-0.072673231	1.520127545	0.723727157	0.341393364	0.071582858	1.950849948	-7.397161045	-5.804360269	-6.600760657	2.83E-07	6.08E-11	-17.79274615	-0.197941121	1.394859655	0.598459267	0.488060999	0.129225605	1.613182839	0.254261876	1.847062652	1.050662264	0.103620046	0.013413779	2.832123134	-0.847762818	0.745037958	-0.05136243	0.946168429	0.891875077	-0.13845051	-0.249303551	1.343497225	0.547096837	0.489143041	0.162627184	1.474732329	-7.573791365	-5.980990589	-6.777390977	1.99E-07	4.28E-11	-18.26886377	7.031652853	8.624453629	7.828053241	3.09E-08	6.19E-12	21.1009869	5.929628159	7.522428935	6.726028547	2.32E-07	4.73E-11	18.13041326	6.528087426	8.120888202	7.324487814	1.41E-07	1.51E-11	19.7435961	FALSE	FALSE	FALSE	FALSE	FALSE	FALSE	TRUE	FALSE	FALSE	FALSE	FALSE	TRUE	TRUE	TRUE	TRUE	TRUE
TOM1_S461	8.314929278	7.213346656	6.6733097	8.30737338	6.698074493	7.656731171	8.376557234	7.4821373	7.642689944	5.88567573	5.836876902	6.019784543	9.468079181	8.601333468	8.256164779	7.945470292	7.774460222	7.633549351	15521.61	Q9NS69	TOMM22	Homo sapiens	Mitochondrial import receptor subunit TOM22 homolog	_[Acetyl (Protein N-term)]AAAVAAAGAGEPQS[Phospho (STY)]PDELLPK_	Modified Sequence	TOM1_S461	S	40	1	14695	TOMM22	Q9NS69	40	S	Q9NS69_S40	TOMM22_S40	Q9NS69_S40	FALSE	0	-1.973643881	0.090848581	-0.94139765	0.291980505	0.070689026	-1.957808745	-0.59897995	1.465512512	0.433266281	0.715625169	0.382943102	0.901056545	-2.951928665	-0.887436204	-1.919682434	0.040568366	0.001360126	-3.992331039	-3.893326315	-1.828833854	-2.861080085	0.003949334	3.69E-05	-5.950139785	-2.902627128	-0.838134666	-1.870380897	0.058809717	0.001662041	-3.889799467	-2.518662384	-0.454169922	-1.486416153	0.122983236	0.008046581	-3.091274494	-2.672193521	-0.607701059	-1.63994729	0.089411974	0.004275573	-3.410570598	0.3424177	2.406910162	1.374663931	0.239744551	0.012727148	2.858865291	-1.081547769	0.982944693	-0.049301538	0.964254327	0.919802887	-0.102531573	-2.022945419	0.041547043	-0.990699188	0.29233005	0.058648206	-2.060340318	-0.648281487	1.416210974	0.383964743	0.736062062	0.438030485	0.798524973	-0.801812624	1.262679838	0.230433607	0.861399559	0.639246223	0.479228869	-1.311981375	0.752511086	-0.279735145	0.759055471	0.570066483	-0.581760441	-2.253379026	-0.188886564	-1.221132795	0.139566156	0.023725947	-2.539569187	-0.878715094	1.185777367	0.153531137	0.951584265	0.754261826	0.319296104	FALSE	FALSE	TRUE	TRUE	FALSE	FALSE	FALSE	FALSE	FALSE	FALSE	FALSE	FALSE	FALSE	FALSE	FALSE	TRUE
TOM1_S462	8.903460282	9.484255637	9.462068526	8.937840977	9.155849008	9.422326891	8.697480323	8.285810868	8.944454641	9.276450973	9.343237619	9.086606527	8.667733785	8.843437226	9.432570805	9.953975106	9.690618783	9.80563925	34559.38	Q15785	TOMM34	Homo sapiens	Mitochondrial import receptor subunit TOM34	_VPS[Phospho (STY)]AGDVEK_	Modified Sequence	TOM1_S462	S	186	1	14696	TOMM34	Q15785	186	S	Q15785_S186	TOMM34_S186	Q15785_S186	TRUE	1	-0.960272436	0.28294178	-0.338665328	0.53315164	0.261877944	-1.169594251	-1.262286646	-0.01907243	-0.640679538	0.283609224	0.044220609	-2.2126124	-0.028757345	1.214456871	0.592849763	0.278036609	0.060053039	2.047430359	-0.367422673	0.875791543	0.254184435	0.613210798	0.394989856	0.877836108	-1.202919781	0.040294435	-0.581312673	0.347510293	0.064586137	-2.007586558	-0.669436883	0.573777333	-0.047829775	0.964115383	0.871184854	-0.165182041	-0.558181027	0.685033189	0.063426081	0.963550687	0.829807018	0.219044507	-0.923621318	0.319592898	-0.30201421	0.665042601	0.314785406	-1.043018149	0.552555328	1.795769544	1.174162436	0.02547869	0.001203713	4.055016917	0.21389	1.457104216	0.835497108	0.144248507	0.01207942	2.885422666	-0.08812421	1.155090006	0.533482898	0.358800583	0.086900602	1.842404518	0.023131646	1.266345862	0.644738754	0.254163705	0.043074054	2.226631065	-0.092183426	1.15103079	0.529423682	0.260822386	0.089082178	1.828385852	-0.430848754	0.812365462	0.190758354	0.723720461	0.520820538	0.658791601	-0.732862964	0.510351252	-0.111255856	0.929597078	0.706638853	-0.384226548	FALSE	FALSE	FALSE	FALSE	FALSE	FALSE	FALSE	FALSE	TRUE	FALSE	FALSE	FALSE	FALSE	FALSE	FALSE	TRUE
TOM1_S464	12.40990031	13.79079062	12.96235518	11.58049819	11.13278141	8.862324373	13.25098925	7.083098867	13.11671102	13.80698469	13.76402457	14.78615144	10.86837863	14.29253798	13.93213809	12.60035796	10.72289188	14.52828314	67454.81	O94826	TOMM70	Homo sapiens	Mitochondrial import receptor subunit TOM70	_AS[Phospho (STY)]PAPGSGHPEGPGAHLDM[Oxidation (M)]NSLDR_	Modified Sequence	TOM1_S464	S	91	1	14697	TOMM70	O94826	91	S	O94826_S91	TOMM70_S91	O94826_S91	TRUE	3	-5.067230767	1.305727059	-1.880751854	0.495619941	0.225999748	-1.26707088	-5.090561236	1.28239659	-1.904082323	0.581713778	0.220596166	-1.28278872	-0.217691726	6.1552661	2.968787187	0.288085153	0.065473898	2.000085117	-2.09844358	4.274514246	1.088035333	0.686339721	0.475760915	0.733014237	-1.684603008	4.688354818	1.501875905	0.709127048	0.328956287	1.011820469	-2.121774049	4.251183777	1.064704864	0.782925699	0.485100965	0.717296397	0.407373329	6.780331155	3.593852242	0.232622744	0.02979032	2.421194222	-3.209809382	3.163148444	-0.023330469	0.99269705	0.987683428	-0.01571784	-1.719567631	4.653390195	1.466911282	0.604785928	0.3399565	0.988264647	-3.600319485	2.772638341	-0.413840572	0.892171348	0.784508719	-0.278806232	-3.623649954	2.749307872	-0.437171041	0.942998625	0.772721002	-0.294524072	-1.094502576	5.27845525	2.091976337	0.505242244	0.180757927	1.409373752	-3.811543968	2.561413858	-0.625065055	0.840431798	0.680130224	-0.421109105	-5.692295823	0.680662003	-2.50581691	0.324556931	0.113730943	-1.688179984	-5.715626291	0.657331535	-2.529147378	0.409113736	0.110697226	-1.703897825	FALSE	FALSE	FALSE	FALSE	FALSE	FALSE	FALSE	FALSE	FALSE	FALSE	FALSE	FALSE	FALSE	FALSE	FALSE	FALSE
TOMM20_S135	11.08196994	10.99481991	11.12609334	11.39930131	11.28602723	11.29000254	11.2841817	11.42975353	11.58096852	11.5302287	11.63581197	11.36730031	10.92492028	11.33794036	10.96411479	11.73736453	11.57264566	11.64165538	150928.57	Q96HA7	TONSL	Homo sapiens	Tonsoku-like protein	_VS[Phospho (STY)]PGQAAPAMAR_	Modified Sequence	TOMM20_S135	S	719	1	14699	TONSL	Q96HA7	719	S	Q96HA7_S719	TONSL_S719	Q96HA7_S719	FALSE	0	-0.117603922	0.82955613	0.355976104	0.38440045	0.129124845	1.613644747	-0.109573172	0.837586881	0.364006855	0.446873277	0.121394331	1.650048254	-0.39410095	0.553059102	0.079479076	0.925313802	0.724067075	0.360279784	-0.038124846	0.909035206	0.43545518	0.235242699	0.068657902	1.973924532	-0.613021559	0.334138493	-0.139441533	0.821513069	0.537611712	-0.632090452	-0.030094095	0.917065957	0.443485931	0.329869011	0.064264456	2.010328038	-0.287576729	0.659583323	0.186003297	0.731756479	0.41345106	0.843155593	-0.465549276	0.481610776	0.00803075	0.987209865	0.97147954	0.036403506	-0.254659417	0.692500635	0.218920609	0.602724603	0.3380206	0.992370237	0.101316687	1.048476739	0.574896713	0.182789394	0.020861582	2.606014984	0.109347437	1.05650749	0.582927463	0.18160727	0.019437013	2.64241849	-0.148135197	0.799024856	0.32544483	0.480082512	0.162490927	1.475246045	-0.580104247	0.367055805	-0.106524221	0.811019516	0.636719169	-0.482875808	-0.224128143	0.72303191	0.249451884	0.512890142	0.277333247	1.130768939	-0.216097392	0.73106266	0.257482634	0.61732061	0.262822293	1.167172445	FALSE	FALSE	FALSE	FALSE	FALSE	FALSE	FALSE	FALSE	FALSE	FALSE	FALSE	FALSE	FALSE	FALSE	FALSE	FALSE
TOMM22_S40	7.301407665	4.406208154	6.837309141	4.519318459	4.467312373	9.144462072	4.174117214	8.208718138	4.024400825	3.930756384	9.274270689	3.894128909	5.494295952	6.062348263	4.648044988	4.824275791	4.749645533	4.68201385	150928.57	Q96HA7	TONSL	Homo sapiens	Tonsoku-like protein	_LTC[Carbamidomethyl (C)]MQSC[Carbamidomethyl (C)]SAPVNAGPSSLASEPPGS[Phospho (STY)]PSTPR_	Modified Sequence	TOMM22_S40	S	905	1	14700	TONSL	Q96HA7	905	S	Q96HA7_S905	TONSL_S905	Q96HA7_S905	TRUE	13	-3.31112405	3.446155366	0.067515658	0.989161103	0.96639403	0.042898596	-4.091202636	2.66607678	-0.712562928	0.870453838	0.657729817	-0.452753485	-3.147999773	3.609279642	0.230639935	0.999165526	0.885600013	0.146545702	-3.080484115	3.676795301	0.298155593	0.920546612	0.852489867	0.189444298	-2.430899439	4.326379977	0.947740269	0.832566336	0.556773103	0.602182198	-3.860562701	2.896716715	-0.481922993	0.93004166	0.763996137	-0.306207783	-3.722618682	3.034660734	-0.343978974	0.963551789	0.830177172	-0.218559896	-4.158718294	2.598561122	-0.780078586	0.837902439	0.627903319	-0.495652081	-4.095740042	2.661539373	-0.717100334	0.834207946	0.65570545	-0.455636496	-4.028224384	2.729055031	-0.649584676	0.848835401	0.686110024	-0.412737899	-4.80830297	1.948976446	-1.429663262	0.69650718	0.379190981	-0.908389981	-4.670358951	2.086920465	-1.291719243	0.722894643	0.425679779	-0.820742093	-2.804020799	3.953258617	0.574618909	0.864547012	0.720541698	0.365105598	-2.736505141	4.020774275	0.642134567	0.830797749	0.689501176	0.408004194	-3.516583727	3.240695689	-0.137944019	0.994992158	0.931409833	-0.087647887	FALSE	FALSE	FALSE	FALSE	FALSE	FALSE	FALSE	FALSE	FALSE	FALSE	FALSE	FALSE	FALSE	FALSE	FALSE	FALSE
TOMM34_S186	10.95757753	12.15143921	12.52822936	10.41315557	9.500198864	10.13142303	13.03207406	12.91763237	13.23047913	10.30846831	9.561692238	9.307404427	7.752963464	9.162823052	12.08393522	6.775596742	11.6080191	9.794497027	90725.72	P11387	TOP1	Homo sapiens	DNA topoisomerase 1	_S[Phospho (STY)]GDHLHNDS[Phospho (STY)]QIEADFR_	Modified Sequence	TOMM34_S186	S	10	1	14702	TOP1	P11387	10	S	P11387_S10	TOP1_S10	P11387_S10	TRUE	4	1.047015073	5.739960812	3.393487942	0.113487292	0.007836618	3.10463989	-1.165493051	3.527452689	1.180979819	0.653981964	0.298374807	1.08045678	-5.680679732	-0.987733992	-3.334206862	0.105816233	0.008723847	-3.050404717	-2.28719179	2.40575395	0.05928108	0.977693139	0.95752152	0.054235173	-2.01332217	2.67962357	0.3331507	0.933599958	0.765050542	0.304793466	-4.499699913	0.193245826	-2.153227044	0.337915519	0.06915408	-1.969947937	-2.6355437	2.05740204	-0.28907083	0.955734288	0.795311816	-0.264465602	-4.558980994	0.133964746	-2.212508124	0.396413249	0.062661067	-2.02418311	-6.013830432	-1.320884692	-3.667357562	0.056814232	0.00477115	-3.355198183	-2.62034249	2.07260325	-0.27386962	0.904491997	0.805830333	-0.250558293	-4.832850613	-0.139904873	-2.486377743	0.253177169	0.039347853	-2.274741403	-2.9686944	1.72425134	-0.62222153	0.825008991	0.578286444	-0.569259068	-5.391608902	-0.698663162	-3.045136032	0.09150415	0.014685977	-2.785939115	-1.998120959	2.69482478	0.34835191	0.868213784	0.75470367	0.318700775	-4.210629083	0.482316657	-1.864156213	0.408484811	0.110395369	-1.705482335	FALSE	FALSE	FALSE	FALSE	FALSE	FALSE	FALSE	FALSE	FALSE	FALSE	FALSE	FALSE	FALSE	FALSE	FALSE	FALSE
TOMM70_S91	9.373548084	11.89138059	12.2554418	10.42953831	10.11828723	9.702827542	12.54414465	12.54696792	12.87538016	10.46376219	10.32116775	10.38690404	8.192485685	12.20292639	11.62092929	10.10617566	10.05963793	9.309306334	90725.72	P11387	TOP1	Homo sapiens	DNA topoisomerase 1	_[Acetyl (Protein N-term)]SGDHLHNDS[Phospho (STY)]QIEADFR_	Modified Sequence	TOMM70_S91	S	35	1	14703	TOP1	P11387	35	S	P11387_S35	TOP1_S35	P11387_S35	TRUE	2	0.108524828	3.858242746	1.983383787	0.228899931	0.03962581	2.271007751	-0.392818209	3.356899708	1.48204075	0.433188964	0.112027154	1.696961552	-4.139745207	-0.390027289	-2.264886248	0.162374464	0.021381183	-2.593332797	-2.15636142	1.593356498	-0.281502461	0.866227658	0.752015179	-0.322325046	-1.309287607	2.440430311	0.565571352	0.814995075	0.527828854	0.647588698	-2.657704457	1.09201346	-0.782845498	0.719075242	0.385353508	-0.896371245	-1.567798659	2.181919259	0.3070603	0.929833622	0.730432148	0.351589201	-2.376201996	1.373515922	-0.501343037	0.814693042	0.575131475	-0.574046199	-4.705316559	-0.955598642	-2.8304576	0.064001067	0.005983336	-3.240921496	-2.721932772	1.027785145	-0.847073813	0.6486222	0.348705874	-0.969913745	-3.223275809	0.526442108	-1.348416851	0.457296438	0.145110292	-1.543959943	-2.133370011	1.616347907	-0.258511052	0.933646055	0.771617431	-0.295999497	-4.446805507	-0.697087589	-2.571946548	0.077669486	0.010743563	-2.944921999	-2.46342172	1.286296198	-0.588562761	0.71711745	0.511445145	-0.673914248	-2.964764757	0.78495316	-1.089905799	0.586393313	0.23271038	-1.247960447	FALSE	FALSE	FALSE	FALSE	FALSE	FALSE	FALSE	FALSE	FALSE	FALSE	FALSE	FALSE	FALSE	FALSE	FALSE	FALSE
TONSL_S719	13.74779734	14.16125262	14.63985368	13.90811808	14.03215071	13.66841571	13.6113878	13.5506687	13.56165236	13.67323658	13.73012321	13.73315784	13.82066918	14.47161031	13.81931497	13.99591771	14.12179273	14.18105498	174385.11	P11388	TOP2A	Homo sapiens	DNA topoisomerase 2-alpha	_VPDEEENEES[Phospho (STY)]DNEKETEK_	Modified Sequence	TONSL_S719	S	1106	1	14705	TOP2A	P11388	1106	S	P11388_S1106	TOP2A_S1106	P11388_S1106	FALSE	0	-1.052257122	0.127000055	-0.462628533	0.365368355	0.114479575	-1.684357763	-1.198026845	-0.018769668	-0.608398256	0.28277029	0.044016539	-2.21508241	-0.452025667	0.72723151	0.137602922	0.860358829	0.624236946	0.500990607	-0.9146542	0.264602977	-0.325025611	0.478556478	0.256556874	-1.183367156	-0.977044517	0.20221266	-0.387415929	0.566670291	0.18042597	-1.410520495	-1.060423923	0.118833254	-0.470795335	0.404124695	0.108767806	-1.714091804	-0.747017545	0.432239632	-0.157388956	0.846085103	0.575801468	-0.573028449	-0.735398312	0.443858865	-0.145769723	0.826601446	0.604007074	-0.530724648	-0.064609738	1.114647439	0.525018851	0.261807234	0.076831674	1.911511101	-0.527238271	0.652018906	0.062390318	0.911259589	0.823619643	0.227153339	-0.673007994	0.506249183	-0.083379406	0.939961273	0.765962078	-0.303571309	-0.359601616	0.819655561	0.230026972	0.716941911	0.416519075	0.837492046	-0.29463671	0.884620467	0.294991878	0.5356148	0.301150681	1.074019055	-0.757265243	0.421991934	-0.167636655	0.745549203	0.55151093	-0.610338707	-0.903034967	0.27622221	-0.313406378	0.627558361	0.273169435	-1.141063355	FALSE	FALSE	FALSE	FALSE	FALSE	FALSE	FALSE	FALSE	FALSE	FALSE	FALSE	FALSE	FALSE	FALSE	FALSE	FALSE
TONSL_S905	13.19056521	12.79523562	12.40576592	13.45798391	13.60136222	13.51616816	12.56561596	12.62817948	12.63421712	13.43435861	13.19057333	13.19556065	12.68998522	13.76312383	12.71231985	13.88013286	13.80892504	13.81639864	174385.11	P11388	TOP2A	Homo sapiens	DNA topoisomerase 2-alpha	_TQMAEVLPS[Phospho (STY)]PR_	Modified Sequence	TONSL_S905	S	1213	1	14706	TOP2A	P11388	1213	S	P11388_S1213	TOP2A_S1213	P11388_S1213	FALSE	0	-1.096693136	0.205082247	-0.445805444	0.427893177	0.163794301	-1.47034676	-0.838739085	0.463036299	-0.187851393	0.812570577	0.545589704	-0.619567775	0.013272311	1.315047694	0.664160003	0.240804822	0.046085685	2.190519476	-0.432533133	0.86924225	0.218354559	0.692534596	0.48338355	0.720172716	-1.212542346	0.089233037	-0.561654655	0.39775558	0.085368662	-1.852438351	-0.174579082	1.127196301	0.47630861	0.451716782	0.138728408	1.570951701	-0.902561592	0.399213791	-0.251673901	0.738416285	0.420564457	-0.830065916	-0.39293364	0.908841743	0.257954051	0.724217165	0.409344909	0.850778985	0.574926966	1.876702349	1.225814658	0.025828488	0.001232307	4.042957826	0.129121522	1.430896905	0.780009213	0.18693606	0.022257163	2.572611067	0.387075573	1.688850956	1.037963265	0.079872075	0.00416841	3.423390052	-0.340906937	0.960868446	0.309980754	0.64794674	0.324112623	1.022372435	0.264946212	1.566721595	0.915833903	0.071699777	0.009253324	3.020585392	-0.180859232	1.120916151	0.470028459	0.365265067	0.14360387	1.550238632	0.077094819	1.378870202	0.72798251	0.220282986	0.030961761	2.401017617	FALSE	FALSE	FALSE	FALSE	FALSE	FALSE	FALSE	FALSE	TRUE	FALSE	FALSE	FALSE	FALSE	FALSE	FALSE	TRUE
TOP1_S10	11.62492554	11.09743119	11.7087272	11.71328235	11.81009422	11.47842502	11.23389159	11.14331128	11.12867286	11.98420172	11.8328636	11.9081176	11.26581125	11.92434292	11.01523192	12.09672395	11.81716095	11.88759627	174385.11	P11388	TOP2A	Homo sapiens	DNA topoisomerase 2-alpha	_NENTEGS[Phospho (STY)]PQEDGVELEGLK_	Modified Sequence	TOP1_S10	S	1247	1	14707	TOP2A	P11388	1247	S	P11388_S1247	TOP2A_S1247	P11388_S1247	TRUE	4	-0.824065447	0.357725201	-0.233170123	0.662918875	0.411314591	-0.847115853	-0.899298059	0.282492588	-0.308402735	0.639886148	0.281559619	-1.120438771	0.148873741	1.330664388	0.739769064	0.148689618	0.017799295	2.687608915	-0.084296382	1.097494265	0.506598941	0.268421664	0.087195217	1.840493063	-0.616328074	0.565462573	-0.025432751	0.980489337	0.927703483	-0.092398143	-0.159528995	1.022261653	0.431366329	0.452679551	0.139607813	1.567170145	-0.349768215	0.832022433	0.241127109	0.721767615	0.395940648	0.876023883	-0.666127936	0.515662711	-0.075232612	0.906164833	0.788634105	-0.273322918	0.174306491	1.356097139	0.765201815	0.108952593	0.0148577	2.780007058	-0.058863632	1.122927016	0.532031692	0.327180284	0.07393726	1.932891206	-0.134096244	1.047694403	0.45679908	0.421228182	0.119440153	1.659568288	-0.324335464	0.857455184	0.26655986	0.669963166	0.349424029	0.968422026	-0.092253368	1.089537279	0.498641955	0.266187361	0.091761128	1.811585032	-0.325423492	0.856367156	0.265471832	0.585301884	0.351332079	0.96446918	-0.400656104	0.781134543	0.19023922	0.788298872	0.500882359	0.691146262	FALSE	FALSE	FALSE	FALSE	FALSE	FALSE	FALSE	FALSE	FALSE	FALSE	FALSE	FALSE	FALSE	FALSE	FALSE	FALSE
TOP1_S35	5.340980586	4.333210309	4.44859212	10.6094824	10.71907532	10.39886393	3.973810861	3.947581009	3.824094472	3.916591157	4.15067971	3.879963681	7.83137875	6.2414971	8.372173113	10.56016059	11.11908184	10.86824634	174385.11	P11388	TOP2A	Homo sapiens	DNA topoisomerase 2-alpha	_NPWS[Phospho (STY)]DSESDR_	Modified Sequence	TOP1_S35	S	1295	1	14708	TOP2A	P11388	1295	S	P11388_S1295	TOP2A_S1295	P11388_S1295	TRUE	10	-4.522468881	-2.610572866	-3.566520873	0.000894235	1.44E-06	-8.009233549	-1.748380232	0.163515783	-0.792432225	0.4074587	0.097070271	-1.7795423	-0.888698605	1.023197409	0.067249402	0.999076468	0.882135068	0.151020052	-4.455219479	-2.543323464	-3.499271471	0.0007953	1.79E-06	-7.858213497	-7.822699415	-5.9108034	-6.866751407	3.76E-06	4.04E-10	-15.42046653	-1.68113083	0.230765185	-0.725182823	0.431861313	0.125915554	-1.628522248	-7.549343707	-5.637447692	-6.5933957	1.60E-06	6.89E-10	-14.80659946	1.818140641	3.730036656	2.774088649	0.012584259	2.30E-05	6.229691249	5.978052802	7.889948817	6.934000809	1.10E-06	3.56E-10	15.57148658	2.411531929	4.323427943	3.367479936	0.001927674	2.78E-06	7.562253029	5.185620577	7.097516592	6.141568585	9.84E-06	1.74E-09	13.79194428	-0.6825923	1.229303715	0.273355708	0.808171104	0.54924305	0.613867066	5.704697094	7.616593109	6.660645102	8.02E-07	6.03E-10	14.95761951	2.138176221	4.050072236	3.094124228	0.001356776	7.14E-06	6.948385963	4.91226487	6.824160885	5.868212877	5.83E-06	3.13E-09	13.17807721	TRUE	FALSE	FALSE	TRUE	TRUE	FALSE	TRUE	TRUE	TRUE	TRUE	TRUE	FALSE	TRUE	TRUE	TRUE	TRUE
TOP2A_S1106	6.528285133	8.882758059	9.055565727	10.19590639	10.14732665	9.465685856	7.733040594	7.65099621	8.492766398	9.45869868	9.077023003	8.850177637	9.464393961	8.706920935	9.687655388	10.44785027	10.47648483	10.33916466	174385.11	P11388	TOP2A	Homo sapiens	DNA topoisomerase 2-alpha	_FTMDLDS[Phospho (STY)]DEDFSDFDEK_	Modified Sequence	TOP2A_S1106	S	1332	1	14709	TOP2A	P11388	1332	S	P11388_S1332	TOP2A_S1332	P11388_S1332	TRUE	1	-2.506649003	-0.148129051	-1.327389027	0.201862895	0.030064687	-2.416401655	-1.375861882	0.98265807	-0.196601906	0.900813484	0.725809825	-0.357897467	-0.00956127	2.348958682	1.169698706	0.256014973	0.051640697	2.129339501	-1.336950297	1.021569655	-0.157690321	0.880410721	0.778310066	-0.287062154	-2.471793454	-0.113273502	-1.292533478	0.262561832	0.033931632	-2.352950017	-0.206163175	2.152356777	0.973096801	0.387736413	0.098454883	1.771442035	-1.986933166	0.371586786	-0.80767319	0.506944057	0.16380623	-1.470302069	-0.048472854	2.310047098	1.130787122	0.385920729	0.058846146	2.058504188	1.282972208	3.64149216	2.462232184	0.014994101	0.000528483	4.482289518	-0.044416819	2.314103133	1.134843157	0.290789693	0.058053886	2.065887863	1.086370303	3.444890255	2.265630279	0.038387802	0.00105189	4.124392052	-0.694399688	1.664120264	0.484860288	0.700048192	0.392472752	0.882647948	0.798111921	3.156631873	1.977371897	0.035597666	0.002941608	3.59964157	-0.529277107	1.829242845	0.649982869	0.494535501	0.256605648	1.183239916	0.601510015	2.960029967	1.780769991	0.099707701	0.005973594	3.241744104	FALSE	FALSE	FALSE	FALSE	FALSE	FALSE	FALSE	FALSE	TRUE	FALSE	TRUE	FALSE	TRUE	FALSE	FALSE	TRUE
TOP2A_S1213	7.999762384	8.044829508	8.051083552	8.138975643	8.640513181	7.95999652	6.883729799	7.964941141	5.229120326	6.197298546	7.447646393	7.156188881	8.229720754	8.664603237	8.166074352	8.353567762	8.321551543	7.877517598	174385.11	P11388	TOP2A	Homo sapiens	DNA topoisomerase 2-alpha	_FTMDLDSDEDFS[Phospho (STY)]DFDEK_	Modified Sequence	TOP2A_S1213	S	1337	1	14710	TOP2A	P11388	1337	S	P11388_S1337	TOP2A_S1337	P11388_S1337	TRUE	4	-2.812866	-0.508872051	-1.660869026	0.114083479	0.007987067	-3.095027465	-2.491291701	-0.187297752	-1.339294726	0.221635321	0.025816966	-2.495774139	-0.91088279	1.393111159	0.241114185	0.882789133	0.660147171	0.449315998	-2.571751816	-0.267757866	-1.419754841	0.115054673	0.019312897	-2.645711467	-2.402498002	-0.098504053	-1.250501028	0.266101322	0.035422475	-2.330307186	-2.250177516	0.053816433	-1.098180542	0.317922568	0.060160078	-2.046458141	-2.464780816	-0.160786867	-1.312783841	0.228690017	0.028387778	-2.446371136	-0.830422675	1.473571274	0.321574299	0.807403602	0.558669281	0.599253327	0.339618238	2.643612187	1.491615212	0.108952593	0.01486888	2.779623184	-1.321250788	0.982743161	-0.169253813	0.880536801	0.757151889	-0.315404281	-0.999676488	1.304317461	0.152320486	0.946328774	0.780720673	0.283849046	-1.214279788	1.089714161	-0.062282814	0.986143502	0.909266134	-0.11606395	0.401901051	2.705895001	1.553898026	0.082395633	0.011837842	2.895687134	-1.258967974	1.045025975	-0.106971	0.916816708	0.84489028	-0.199340331	-0.937393675	1.366600274	0.2146033	0.922656301	0.695313629	0.399912995	FALSE	FALSE	FALSE	FALSE	FALSE	FALSE	FALSE	FALSE	FALSE	FALSE	FALSE	FALSE	FALSE	FALSE	FALSE	FALSE
TOP2A_S1247	11.39680837	11.3046326	11.39159291	12.53608773	12.40284058	12.62691477	11.57136277	11.23692558	11.22401953	11.68052309	11.76789453	11.73195276	13.2164094	14.3182933	13.9357575	13.24584628	13.3227872	13.00890786	174385.11	P11388	TOP2A	Homo sapiens	DNA topoisomerase 2-alpha	_TDDEDFVPS[Phospho (STY)]DAS[Phospho (STY)]PPK_	Modified Sequence	TOP2A_S1247	S	1351	1	14711	TOP2A	P11388	1351	S	P11388_S1351	TOP2A_S1351	P11388_S1351	FALSE	0	-3.072645431	-1.88612278	-2.479384106	0.000294315	3.80E-07	-8.971772135	-0.613503324	0.573019327	-0.020241998	0.97984427	0.942656023	-0.073246657	-0.210573829	0.975948823	0.382687497	0.500297253	0.188001235	1.384773345	-2.689957934	-1.503435283	-2.096696609	0.00098183	2.68E-06	-7.58699879	-2.05898498	-0.872462329	-1.465723654	0.016090399	0.00011508	-5.303792426	-0.230815827	0.955706824	0.362445498	0.557791066	0.210983103	1.311526688	-1.388418891	-0.201896239	-0.795157565	0.156678069	0.01227362	-2.877316374	1.865880781	3.052403433	2.459142107	0.000556425	4.19E-07	8.898525478	1.255149825	2.441672477	1.848411151	0.001341574	1.08E-05	6.688565771	-1.22423428	-0.037711628	-0.630972954	0.244982846	0.038724454	-2.283206364	1.234907827	2.421430479	1.828169153	0.002762768	1.22E-05	6.615319114	0.077304764	1.263827415	0.67056609	0.213061068	0.02949071	2.426476052	0.584583736	1.771106388	1.177845062	0.015592838	0.000805948	4.262089718	-1.89480037	-0.708277718	-1.301539044	0.012708802	0.000343701	-4.709682416	0.564341738	1.750864389	1.157603063	0.034134723	0.000928406	4.188843061	TRUE	FALSE	FALSE	TRUE	TRUE	FALSE	FALSE	TRUE	TRUE	FALSE	TRUE	FALSE	TRUE	TRUE	TRUE	TRUE
TOP2A_S1295	11.90710518	11.94328272	11.9585301	13.57509047	13.50717715	13.63404237	12.43788931	12.17731981	12.18598366	12.89868486	12.91094468	12.81082407	12.73061081	14.82314072	12.97428195	14.18273217	14.25452226	13.9333218	174385.11	P11388	TOP2A	Homo sapiens	DNA topoisomerase 2-alpha	_TDDEDFVPS[Phospho (STY)]DAS[Phospho (STY)]PPK_	Modified Sequence	TOP2A_S1295	S	1354	1	14712	TOP2A	P11388	1354	S	P11388_S1354	TOP2A_S1354	P11388_S1354	FALSE	0	-2.126892884	-0.357667583	-1.242280233	0.123436765	0.009361164	-3.014719355	-0.553854389	1.215370912	0.330758261	0.750592062	0.435707964	0.802671817	-0.278192374	1.491032927	0.606420276	0.467209138	0.16344991	1.471638118	-1.520472607	0.248752694	-0.635859957	0.355606356	0.145322186	-1.543081236	-2.134653525	-0.365428224	-1.250040875	0.135169326	0.009019279	-3.03355259	0.052565887	1.821791188	0.937178538	0.261308102	0.03937988	2.274309935	-1.583231442	0.185993859	-0.698618792	0.423909628	0.112331952	-1.695382037	0.688425844	2.457651145	1.573038494	0.121510146	0.00191566	3.817391172	0.971848501	2.741073802	1.856461151	0.014749066	0.000505939	4.505190708	-0.270431733	1.498793569	0.614180918	0.454478729	0.158495848	1.490471354	1.302606762	3.071832063	2.187219412	0.010321398	0.000114239	5.307862525	-0.333190568	1.436034734	0.551422083	0.531402778	0.202373893	1.338170553	0.420426418	2.189651719	1.305039068	0.059517237	0.00692641	3.167020155	-0.821853816	0.947371486	0.062758835	0.935989267	0.881143712	0.152300801	0.751184679	2.52040998	1.635797329	0.044344202	0.001421587	3.969691973	FALSE	FALSE	FALSE	FALSE	FALSE	FALSE	FALSE	FALSE	TRUE	FALSE	TRUE	FALSE	FALSE	FALSE	TRUE	TRUE
TOP2A_S1332	13.00408653	11.60777788	11.5963155	11.61351369	11.24016812	4.645278685	11.93961968	11.65420538	11.67424989	11.30103276	11.29478102	10.9207088	5.673444788	6.2414971	4.827193825	11.47708728	4.782586933	4.714955251	174385.11	P11388	TOP2A	Homo sapiens	DNA topoisomerase 2-alpha	_SVVS[Phospho (STY)]DLEADDVK_	Modified Sequence	TOP2A_S1332	S	1377	1	14713	TOP2A	P11388	1377	S	P11388_S1377	TOP2A_S1377	P11388_S1377	TRUE	6	2.404244886	9.946381276	6.175313081	0.077332119	0.003474481	3.515402479	-4.084436515	3.457699875	-0.31336832	0.954147596	0.860996724	-0.17839027	-4.354918983	3.187217406	-0.583850788	0.938138993	0.74458356	-0.332367037	1.820394098	9.362530487	5.591462293	0.063784659	0.006710206	3.183035442	0.409562848	7.951699237	4.180631042	0.256434822	0.032235009	2.379895648	-4.668287303	2.873849086	-0.897219109	0.865045026	0.61755615	-0.510757307	-1.765214164	5.776922225	2.00585403	0.634148881	0.27284652	1.141866677	-10.2597496	-2.717613206	-6.488681401	0.132175868	0.002442967	-3.693792749	-8.535550026	-0.993413636	-4.764481831	0.116587292	0.016963163	-2.712262685	-2.360236945	5.181899445	1.41083125	0.716074189	0.435446361	0.803139794	-8.848918346	-1.306781956	-5.077850151	0.139773832	0.011955724	-2.890652955	-5.945845207	1.596291183	-2.174777012	0.567789511	0.236259331	-1.238028971	-6.360773014	1.181363376	-2.589704819	0.375841229	0.162759526	-1.474233714	-0.185459933	7.356676457	3.585608262	0.229236693	0.060745507	2.041168765	-6.674141334	0.867995056	-2.903073139	0.423664008	0.120862889	-1.652623984	FALSE	FALSE	FALSE	FALSE	FALSE	FALSE	FALSE	FALSE	FALSE	FALSE	FALSE	FALSE	FALSE	FALSE	FALSE	FALSE
TOP2A_S1337	12.69450746	13.63200013	13.66142082	12.9058748	13.88672438	7.482809156	13.90219686	6.165236791	13.8904398	14.20832085	13.92190476	13.93074943	10.9484318	14.71375649	13.86581264	13.64882533	14.17167075	14.14798218	174385.11	P11388	TOP2A	Homo sapiens	DNA topoisomerase 2-alpha	_GSVPLSSS[Phospho (STY)]PPATHFPDETEITNPVPK_	Modified Sequence	TOP2A_S1337	S	1393	1	14716	TOP2A	P11388	1393	S	P11388_S1393	TOP2A_S1393	P11388_S1393	TRUE	3	-5.880613977	2.167195657	-1.85670916	0.604021364	0.338877664	-0.990550544	-6.033923137	2.013886498	-2.01001832	0.655649648	0.301877514	-1.072340667	-1.322870954	6.724938681	2.701033863	0.478350752	0.171786827	1.440996048	-3.179580114	4.868229521	0.844324703	0.812728237	0.659352428	0.450445504	-3.993072555	4.05473708	0.030832263	0.996209856	0.987110582	0.016448949	-3.332889274	4.714920361	0.691015544	0.911620654	0.717952694	0.368655381	-1.428715914	6.619093721	2.595188903	0.540023454	0.188074662	1.384527978	-4.177213977	3.870595658	-0.15330916	0.972452145	0.935982577	-0.081790124	-1.353703217	6.694106418	2.670201601	0.417839988	0.17640613	1.424547099	-3.210412377	4.837397258	0.813492441	0.841249508	0.670967998	0.433996555	-3.363721536	4.684088098	0.660183281	0.923053182	0.729979394	0.352206432	-1.459548177	6.588261458	2.564356641	0.518779074	0.193050928	1.368079029	-3.918059857	4.129749777	0.10584496	0.981236176	0.955774607	0.05646807	-5.774769017	2.273040617	-1.7508642	0.599428069	0.366244437	-0.934082474	-5.928078177	2.119731458	-1.90417336	0.669272519	0.327090106	-1.015872598	FALSE	FALSE	FALSE	FALSE	FALSE	FALSE	FALSE	FALSE	FALSE	FALSE	FALSE	FALSE	FALSE	FALSE	FALSE	FALSE
TOP2A_S1351	5.340980586	4.333210309	4.44859212	4.594697647	4.542691562	4.645278685	3.973810861	6.673859728	7.101674286	7.23517992	4.15067971	4.557706615	5.673444788	6.2414971	4.827193825	4.857217192	4.782586933	7.644909748	174385.11	P11388	TOP2A	Homo sapiens	DNA topoisomerase 2-alpha	_KPS[Phospho (STY)]TSDDSDSNFEK_	Modified Sequence	TOP2A_S1351	S	1469	1	14717	TOP2A	P11388	1469	S	P11388_S1469	TOP2A_S1469	P11388_S1469	TRUE	13	-1.722335791	2.393808566	0.335736387	0.876835802	0.731450283	0.350201717	-0.849218225	3.266926131	1.208853953	0.589896585	0.228136451	1.260937885	-2.659998388	1.456145968	-0.60192621	0.799651114	0.540299295	-0.627860429	-2.324262001	1.791882356	-0.266189822	0.884077325	0.785371507	-0.277658712	-2.505121387	1.611022969	-0.447049209	0.886096002	0.648235015	-0.466310494	-1.451144435	2.664999922	0.606927743	0.815047421	0.536985686	0.633077456	-1.337772728	2.778371629	0.720299451	0.768363329	0.465014213	0.751333826	-1.184954613	2.931189744	0.873117566	0.705689889	0.377995886	0.910736168	-2.212949179	1.903195178	-0.154877001	0.941360839	0.873990721	-0.161549935	-1.877212791	2.238931565	0.180859387	0.924530177	0.853099143	0.188651782	-1.004095226	3.112049131	1.053976953	0.625836606	0.29032201	1.09938795	-0.890723518	3.225420838	1.16734866	0.577839219	0.243676665	1.21764432	-3.380297839	0.735846518	-1.32222566	0.411069098	0.189676629	-1.379194255	-3.044561451	1.071582905	-0.986489273	0.555913982	0.321100258	-1.028992538	-2.171443885	1.944700471	-0.113371707	0.994992158	0.907560657	-0.11825637	FALSE	FALSE	FALSE	FALSE	FALSE	FALSE	FALSE	FALSE	FALSE	FALSE	FALSE	FALSE	FALSE	FALSE	FALSE	FALSE
TOP2A_S1354	5.340980586	4.333210309	4.44859212	4.594697647	4.542691562	4.645278685	3.973810861	5.413341178	3.824094472	8.178787642	8.401647399	3.879963681	5.673444788	6.2414971	5.470859626	4.857217192	4.782586933	4.714955251	174385.11	P11388	TOP2A	Homo sapiens	DNA topoisomerase 2-alpha	_KPSTS[Phospho (STY)]DDS[Phospho (STY)]DSNFEK_	Modified Sequence	TOP2A_S1354	S	1471	1	14718	TOP2A	P11388	1471	S	P11388_S1471	TOP2A_S1471	P11388_S1471	TRUE	14	-3.290349899	0.507313231	-1.391518334	0.395724744	0.138208639	-1.573196423	-2.202677066	1.594986064	-0.303845501	0.905019382	0.736363682	-0.343515888	0.517552505	4.315215635	2.41638407	0.143271526	0.016325587	2.731869702	-0.873965829	2.923697301	1.024865736	0.488532127	0.26615709	1.158673278	0.136381551	3.934044681	2.035213116	0.272957051	0.037449045	2.300932668	0.213707004	4.011370134	2.112538569	0.235015612	0.031719279	2.388353814	0.327078711	4.124741841	2.225910276	0.215243678	0.02480493	2.51652745	-0.811158732	2.986504398	1.087672833	0.600187753	0.239275367	1.229680535	-1.51766061	2.28000252	0.381170955	0.844007675	0.673138294	0.430937033	-2.909178944	0.888484186	-1.010347379	0.577392866	0.272688765	-1.14225939	-1.821506112	1.976157018	0.077325453	0.999584476	0.931586789	0.087421145	-1.708134404	2.089528726	0.190697161	0.961524196	0.832442888	0.215594781	-1.708357771	2.089305359	0.190473794	0.928722232	0.832635924	0.215342252	-3.099876105	0.697787025	-1.20104454	0.430219638	0.196198033	-1.357854171	-2.012203272	1.785459858	-0.113371707	0.994992158	0.89985209	-0.128173636	FALSE	FALSE	FALSE	FALSE	FALSE	FALSE	FALSE	FALSE	FALSE	FALSE	FALSE	FALSE	FALSE	FALSE	FALSE	FALSE
TOP2A_S1377	5.340980586	4.333210309	4.44859212	8.682222294	4.542691562	4.645278685	5.870033775	3.947581009	3.824094472	9.213771391	9.214146955	3.879963681	5.673444788	6.2414971	7.900699677	8.638895688	9.361340678	8.247317245	174385.11	P11388	TOP2A	Homo sapiens	DNA topoisomerase 2-alpha	_KPST[Phospho (STY)]SDDS[Phospho (STY)]DSNFEK_	Modified Sequence	TOP2A_S1377	S	1474	1	14719	TOP2A	P11388	1474	S	P11388_S1474	TOP2A_S1474	P11388_S1474	TRUE	10	-4.939459832	0.823504959	-2.057977436	0.40883356	0.147717701	-1.533222198	-3.041840315	2.721124475	-0.16035792	0.968654839	0.906617629	-0.119468911	0.007241862	5.770206652	2.888724257	0.25019706	0.049501348	2.152140289	-2.050735575	3.712229216	0.830746821	0.737751329	0.546005382	0.618918091	-4.194706257	1.568258534	-1.313223861	0.717692121	0.344654366	-0.978370287	-0.153116058	5.609848732	2.728366337	0.322376208	0.061696973	2.032671378	-1.402252567	4.360712224	1.479229829	0.647938584	0.289204019	1.102047073	-0.983862879	4.779101912	1.897619516	0.540595549	0.17949285	1.413753287	1.320465723	7.083430514	4.201948118	0.073050944	0.007445536	3.130510576	-0.737511713	5.025453077	2.143970682	0.422877639	0.13273432	1.597288378	1.160107803	6.923072594	4.041590198	0.122022215	0.009429406	3.011041665	-0.089028705	5.673936086	2.79245369	0.286263585	0.056523539	2.08041736	-1.471987967	4.290976823	1.409494428	0.545126167	0.311634559	1.050093216	-3.529965404	2.232999387	-0.648483008	0.799956468	0.636543912	-0.483128982	-1.632345887	4.130618904	1.249136508	0.699331421	0.36796899	0.930624306	FALSE	FALSE	FALSE	FALSE	FALSE	FALSE	FALSE	FALSE	FALSE	FALSE	FALSE	FALSE	FALSE	FALSE	FALSE	FALSE
TOP2A_S1393	5.340980586	4.333210309	4.44859212	4.594697647	4.542691562	4.645278685	5.997503717	7.839492573	3.824094472	6.497060679	4.15067971	3.879963681	5.673444788	6.2414971	6.054969373	6.946647479	4.782586933	6.262548992	174385.11	P11388	TOP2A	Homo sapiens	DNA topoisomerase 2-alpha	_GES[Phospho (STY)]DDFHMDFDSAVAPR_	Modified Sequence	TOP2A_S1393	S	1495	1	14721	TOP2A	P11388	1495	S	P11388_S1495	TOP2A_S1495	P11388_S1495	TRUE	12	-2.00038993	1.794509597	-0.102940167	0.962404661	0.908954205	-0.116464895	-0.718013849	3.076885679	1.179435915	0.567547128	0.203576193	1.334395356	-2.941911994	0.852987534	-1.04446223	0.577306481	0.257201018	-1.181688239	-3.044852161	0.750047367	-1.147402397	0.434292026	0.215414045	-1.298153134	-3.052142875	0.742756653	-1.154693111	0.602307601	0.212672386	-1.306401735	-1.762476079	2.032423449	0.134973685	0.966399078	0.880829248	0.152707117	-1.649104372	2.145795156	0.248345392	0.951306887	0.782879569	0.280974094	-0.615073682	3.179825846	1.282376082	0.530387343	0.169065218	1.450860251	-1.787218883	2.007680645	0.110230881	0.955413668	0.902540463	0.124713496	-1.890159049	1.904740478	0.007290715	0.997233347	0.993536152	0.0082486	-0.607782968	3.18711656	1.289666796	0.494319087	0.166817028	1.459108852	-0.49441126	3.300488267	1.403038504	0.435009129	0.13496375	1.587375829	-3.190257386	0.604642141	-1.292807622	0.379974908	0.16585623	-1.462662333	-3.293197553	0.501701975	-1.395747789	0.356118823	0.136843363	-1.579127229	-2.010821471	1.784078057	-0.113371707	0.994992158	0.899779585	-0.128266977	FALSE	FALSE	FALSE	FALSE	FALSE	FALSE	FALSE	FALSE	FALSE	FALSE	FALSE	FALSE	FALSE	FALSE	FALSE	FALSE
TOP2A_S1469	14.09197662	10.36946918	10.54631931	11.96602505	10.77436107	12.95028328	11.47568746	10.98001202	11.12376085	10.77810584	10.84402579	10.31139853	14.25717125	14.69872369	10.04481533	4.857217192	4.782586933	4.714955251	174385.11	P11388	TOP2A	Homo sapiens	DNA topoisomerase 2-alpha	_YLEES[Phospho (STY)]DEDDLF_	Modified Sequence	TOP2A_S1469	S	1525	1	14722	TOP2A	P11388	1525	S	P11388_S1525	TOP2A_S1525	P11388_S1525	TRUE	3	-4.184119556	0.569952931	-1.807083313	0.380829806	0.125173238	-1.632010061	-2.853137834	1.900934653	-0.47610159	0.877508476	0.673820585	-0.429976072	-2.925679632	1.828392855	-0.548643389	0.86250093	0.628014862	-0.4954899	-4.732762945	0.021309542	-2.355726701	0.199672422	0.051816989	-2.127499962	3.48255402	8.236626507	5.859590263	0.016090399	0.000117574	5.291903367	-3.401781222	1.352291265	-1.024744979	0.707426595	0.370551822	-0.925465973	-3.629415988	1.124656499	-1.252379744	0.639099732	0.277220109	-1.131047102	-1.046054521	3.708017966	1.330981722	0.606070674	0.249478693	1.202033989	-8.785269895	-4.031197408	-6.408233652	0.003321108	4.89E-05	-5.787393267	-10.59235321	-5.838280721	-8.215316964	0.001927674	3.45E-06	-7.419403328	-9.261371485	-4.507298999	-6.884335242	0.004282298	2.35E-05	-6.217369339	-9.489006251	-4.734933764	-7.111970007	0.002873292	1.67E-05	-6.422950468	-1.673299888	3.080772599	0.703736355	0.732953437	0.535414657	0.635557201	-3.4803832	1.273689286	-1.103346957	0.570242061	0.336103343	-0.99645286	-2.149401478	2.604671009	0.227634765	0.988293186	0.840105889	0.205581129	FALSE	FALSE	FALSE	FALSE	TRUE	FALSE	FALSE	FALSE	TRUE	TRUE	TRUE	TRUE	FALSE	FALSE	FALSE	TRUE
TOP2A_S1471	12.65366458	10.21675678	9.827390723	12.17693181	11.50353439	12.65951572	10.79016734	10.68582992	10.70568353	11.41223979	11.23018902	11.07807029	12.33134303	12.63835087	9.174529486	10.29548356	10.52825008	10.22636379	174385.11	P11388	TOP2A	Homo sapiens	DNA topoisomerase 2-alpha	_[Acetyl (Protein N-term)]MEVS[Phospho (STY)]PLQPVNENMQVNK_	Modified Sequence	TOP2A_S1471	S	29	1	14723	TOP2A	P11388	29	S	P11388_S29	TOP2A_S29	P11388_S29	FALSE	0	-2.391952785	1.083591057	-0.654180864	0.678545246	0.432658612	-0.808137985	-1.909815686	1.565728157	-0.172043765	0.944613316	0.834784001	-0.212533122	-1.224832485	2.250711358	0.512939436	0.797247079	0.536618716	0.633656325	-1.879013349	1.596530494	-0.141241428	0.927389624	0.86400903	-0.174481659	-0.847638032	2.627905811	0.89013389	0.680697904	0.290223904	1.099620988	-1.39687625	2.078667593	0.340895672	0.895599026	0.680120172	0.421123204	-2.610932863	0.86461098	-0.873160942	0.654345443	0.299150411	-1.078653569	-1.255634822	2.219909021	0.482137099	0.80873637	0.561036199	0.595604863	-2.114966375	1.360577468	-0.377194453	0.830542497	0.648476443	-0.465964662	-2.769147239	0.706396604	-1.031375317	0.533197726	0.223569474	-1.274102647	-2.287010139	1.188533704	-0.549238218	0.786076964	0.508622985	-0.678497784	-3.501066753	-0.02552291	-1.763294831	0.263693155	0.047150807	-2.178274557	-0.351671543	3.123872299	1.386100378	0.294312151	0.109102924	1.712309895	-1.005852408	2.469691435	0.731919514	0.613449686	0.38134606	0.90417191	-0.523715308	2.951828535	1.214056613	0.479321586	0.156095022	1.499776773	FALSE	FALSE	FALSE	FALSE	FALSE	FALSE	FALSE	FALSE	FALSE	FALSE	FALSE	FALSE	FALSE	FALSE	FALSE	FALSE
TOP2A_S1474	8.13079207	9.36349897	8.380672546	8.547350607	10.37506679	10.14573183	8.848742264	9.317254792	8.280037428	9.657479982	10.28707255	9.729386076	9.657681258	11.02493622	10.21594483	9.710614423	10.52199702	9.692552884	183267.17	Q02880	TOP2B	Homo sapiens	DNA topoisomerase 2-beta	_SES[Phospho (STY)]DLEETEPVVIPR_	Modified Sequence	TOP2A_S1474	S	1344	1	14726	TOP2B	Q02880	1344	S	Q02880_S1344	TOP2B_S1344	Q02880_S1344	TRUE	8	-2.617825378	-0.350526504	-1.484175941	0.147994722	0.013994773	-2.810522527	-0.943292471	1.324006403	0.190356966	0.900645523	0.723927186	0.360471105	-0.057681396	2.209617478	1.075968041	0.279977074	0.061152833	2.037516129	-1.541857337	0.725441537	-0.4082079	0.666589085	0.452496044	-0.773006398	-1.217391344	1.04990753	-0.083741907	0.963866666	0.876287456	-0.158578583	0.13267557	2.399974444	1.266325007	0.232366095	0.031141448	2.397987234	-0.931719644	1.33557923	0.201929793	0.92278768	0.707972427	0.382386089	0.54088347	2.808182344	1.674532907	0.18952615	0.00687213	3.170993631	0.026060511	2.293359386	1.159709949	0.201189738	0.045608209	2.196094711	-1.458115429	0.809183445	-0.324465992	0.780103045	0.548883095	-0.614427815	0.216417478	2.483716352	1.350066915	0.195962447	0.022959123	2.556565816	-0.847977736	1.419321138	0.285671701	0.836927701	0.597116549	0.540964671	-0.259611189	2.007687685	0.874038248	0.312570667	0.120347763	1.65513004	-1.74378713	0.523511744	-0.610137693	0.504339922	0.267452989	-1.155392486	-0.069254223	2.198044651	1.064395214	0.307701512	0.06364984	2.015601145	FALSE	FALSE	FALSE	FALSE	FALSE	FALSE	FALSE	FALSE	FALSE	FALSE	FALSE	FALSE	FALSE	FALSE	FALSE	FALSE
TOP2A_S1495	11.34978809	11.26422166	11.56021174	10.97867861	10.70007069	10.74947544	11.22309681	11.137818	11.31039944	11.55821157	11.46208181	11.00678787	11.43709761	11.81612561	9.70536903	9.898663586	10.10527859	10.0742203	183267.17	Q02880	TOP2B	Homo sapiens	DNA topoisomerase 2-beta	_YTFDFS[Phospho (STY)]EEEDDDADDDDDDNNDLEELK_	Modified Sequence	TOP2A_S1495	S	1375	1	14727	TOP2B	Q02880	1375	S	Q02880_S1375	TOP2B_S1375	Q02880_S1375	TRUE	5	-0.659675242	1.13482325	0.237574004	0.785333347	0.578843022	0.568415974	-1.064884987	0.729613504	-0.167635742	0.885673174	0.694472077	-0.401082744	-0.778660247	1.015838245	0.118588999	0.958473614	0.780806842	0.283734249	-0.541086243	1.253412249	0.356163003	0.626857428	0.408609194	0.852150223	0.419057012	2.213555504	1.316306258	0.118769993	0.007172656	3.14937448	-0.946295988	0.848202503	-0.049046742	0.972762245	0.908266833	-0.117348496	-0.364297075	1.430201417	0.532952171	0.584314738	0.223215011	1.275133317	-1.302458991	0.492039501	-0.405209745	0.683705049	0.348905575	-0.969498719	-2.094966505	-0.300468013	-1.197717259	0.100032119	0.012558741	-2.865640231	-1.857392501	-0.062894009	-0.960143255	0.241917886	0.037712542	-2.297224257	-2.262602246	-0.468103754	-1.365353	0.093142716	0.005685191	-3.266722975	-1.680603333	0.113895159	-0.783354087	0.341940901	0.082123137	-1.874241162	-1.311612417	0.482886074	-0.414363172	0.568466812	0.338477821	-0.991399069	-1.074038414	0.720460078	-0.176789168	0.825024506	0.678794617	-0.422983094	-1.479248159	0.315250333	-0.581998913	0.525283722	0.185706366	-1.392481813	FALSE	FALSE	FALSE	FALSE	FALSE	FALSE	FALSE	FALSE	FALSE	FALSE	FALSE	FALSE	FALSE	FALSE	FALSE	FALSE
TOP2A_S1525	5.349719238	4.34194896	4.457330772	7.612132539	4.518324916	4.620912039	8.864903653	8.439942235	9.206051504	4.146467936	4.380556489	7.942835255	5.57011719	6.138169502	4.723866227	8.090642517	4.485188677	4.417556995	183267.17	Q02880	TOP2B	Homo sapiens	DNA topoisomerase 2-beta	_AS[Phospho (STY)]PITNDGEDEFVPSDGLDKDEY[Phospho (STY)]TFSPGK_	Modified Sequence	TOP2A_S1525	S	1400	1	14728	TOP2B	Q02880	1400	S	Q02880_S1400	TOP2B_S1400	Q02880_S1400	TRUE	12	0.923879275	5.795283707	3.359581491	0.130532953	0.01040785	2.961020736	1.684930592	6.556335024	4.120632808	0.081560096	0.002760738	3.631785453	-5.782714787	-0.911310355	-3.347012571	0.116464377	0.010637731	-2.949942917	-2.423133296	2.448271136	0.01256892	0.995061619	0.991319178	0.011077818	-2.610211719	2.261192713	-0.174509503	0.965010396	0.879978318	-0.153806734	-1.662081979	3.209322453	0.773620237	0.796341195	0.506569303	0.681842536	-2.529538821	2.341865611	-0.093836605	0.987287007	0.935268716	-0.082704388	-1.674650899	3.196753533	0.761051317	0.786270371	0.513389618	0.670764718	-5.608205284	-0.736800852	-3.172503068	0.106999006	0.01439531	-2.796136183	-2.248623793	2.622780639	0.187078423	0.935925185	0.871414602	0.164884552	-1.487572476	3.383831956	0.94812974	0.722873703	0.417520541	0.83564927	-2.355029318	2.516375114	0.080672898	0.989544962	0.944331704	0.071102346	-5.688878182	-0.81747375	-3.253175966	0.084603984	0.012519332	-2.867238529	-2.329296691	2.542107741	0.106405525	0.96058394	0.926623901	0.093782207	-1.568245374	3.303159058	0.867456842	0.759893545	0.457356947	0.764546924	FALSE	FALSE	FALSE	FALSE	FALSE	FALSE	FALSE	FALSE	FALSE	FALSE	FALSE	FALSE	FALSE	FALSE	FALSE	FALSE
TOP2A_S29	8.374034203	10.84009131	6.450378841	8.260928972	9.016738531	9.320961016	10.19248189	8.165135997	5.363890036	9.023544129	10.24843539	9.041977678	7.551251194	7.916358641	8.472900495	8.220600872	9.196522695	8.365555671	183267.17	Q02880	TOP2B	Homo sapiens	DNA topoisomerase 2-beta	_ASPITNDGEDEFVPS[Phospho (STY)]DGLDKDEYTFS[Phospho (STY)]PGK_	Modified Sequence	TOP2A_S29	S	1413	1	14729	TOP2B	Q02880	1413	S	Q02880_S1413	TOP2B_S1413	Q02880_S1413	TRUE	4	-2.417439704	2.271438099	-0.073000802	0.980751598	0.947659399	-0.066845038	-2.992104378	1.696773425	-0.647665477	0.821706241	0.562695986	-0.593051336	-0.813622478	3.875255324	1.530816423	0.494006998	0.18298325	1.401730922	-0.88662328	3.802254522	1.457815621	0.42217289	0.203419647	1.334885884	-1.500679583	3.188198219	0.843759318	0.781310607	0.452723298	0.772609641	-1.461287955	3.227589848	0.883150947	0.747637859	0.432357224	0.808679585	-1.772662677	2.916215126	0.571776225	0.866464329	0.608850709	0.523561416	-2.919103576	1.769774227	-0.574664674	0.828750434	0.607060055	-0.526206298	-1.657381796	3.031496006	0.687057105	0.753272768	0.539497421	0.629121281	-1.730382598	2.958495204	0.614056303	0.79690182	0.582904652	0.562276243	-2.305047273	2.38383053	0.039391629	0.999584476	0.971740748	0.036069945	-2.616421995	2.072455808	-0.271983093	0.951367144	0.806974838	-0.249048225	-1.385398703	3.3034791	0.959040199	0.616674952	0.394815105	0.878169506	-1.458399505	3.230478298	0.886039396	0.655416425	0.430887351	0.811324468	-2.033064179	2.655813623	0.311374722	0.963208786	0.779768242	0.285118169	FALSE	FALSE	FALSE	FALSE	FALSE	FALSE	FALSE	FALSE	FALSE	FALSE	FALSE	FALSE	FALSE	FALSE	FALSE	FALSE
TOP2B_S1344	5.349719238	11.47339715	4.457330772	4.570331002	4.518324916	4.620912039	10.94959847	10.55780146	9.494560364	9.596522506	9.75931193	4.109840461	5.57011719	6.138169502	9.134961963	4.559818935	9.196522695	4.417556995	183267.17	Q02880	TOP2B	Homo sapiens	DNA topoisomerase 2-beta	_ASPITNDGEDEFVPS[Phospho (STY)]DGLDKDEYTFS[Phospho (STY)]PGK_	Modified Sequence	TOP2B_S1344	S	1424	1	14730	TOP2B	Q02880	1424	S	Q02880_S1424	TOP2B_S1424	Q02880_S1424	TRUE	10	-0.660802322	7.433276744	3.386237211	0.335105627	0.094273214	1.796223571	-0.806535157	7.28754391	3.240504376	0.425332891	0.107864348	1.718919845	-6.559134664	1.534944403	-2.51209513	0.52079202	0.204170327	-1.332536442	-3.172897453	4.921181614	0.874142081	0.806711232	0.650067433	0.463687129	-2.283114109	5.810964957	1.763925424	0.729027985	0.365454067	0.935671138	-3.318630287	4.775448779	0.728409246	0.905277223	0.705077295	0.386383403	-0.795003886	7.29907518	3.252035647	0.415001209	0.106729216	1.725036587	-4.192772368	3.901306699	-0.145732834	0.972699137	0.939486388	-0.077303726	-8.323060088	-0.228981021	-4.276020554	0.187199537	0.039835485	-2.26820758	-4.936822877	3.15725619	-0.889783343	0.82892228	0.644280171	-0.471984009	-5.082555711	3.011523355	-1.035516178	0.840574314	0.591545366	-0.549287735	-2.55892931	5.535149756	1.488110223	0.732704274	0.443188422	0.78936545	-9.81117031	-1.717091244	-5.764130777	0.068304934	0.008601103	-3.057573029	-6.4249331	1.669145967	-2.377893566	0.463253009	0.227992562	-1.261349459	-6.570665934	1.523413132	-2.523626401	0.551058543	0.202220602	-1.338653184	FALSE	FALSE	FALSE	FALSE	FALSE	FALSE	FALSE	FALSE	FALSE	FALSE	FALSE	FALSE	FALSE	FALSE	FALSE	FALSE
TOP2B_S1375	7.109758235	6.351751443	5.646365842	6.597763397	6.164142534	6.260732035	6.908464444	6.008717229	6.255357377	6.385533748	6.15502479	6.129597896	6.497612464	7.563333965	6.046690685	5.98874019	5.762191476	5.596220241	183267.17	Q02880	TOP2B	Homo sapiens	DNA topoisomerase 2-beta	_FDS[Phospho (STY)]NEEDSASVFS[Phospho (STY)]PSFGLK_	Modified Sequence	TOP2B_S1375	S	1476	1	14733	TOP2B	Q02880	1476	S	Q02880_S1476	TOP2B_S1476	Q02880_S1476	TRUE	9	-1.221361415	0.597962705	-0.311699355	0.70941661	0.474240354	-0.735590789	-0.88810755	0.93121657	0.02155451	0.985017137	0.960156827	0.050867281	-1.077122932	0.742201188	-0.167460872	0.909144442	0.698710622	-0.395197079	-1.388822287	0.430501833	-0.479160227	0.499847456	0.277325547	-1.130787868	-0.468660551	1.350663569	0.441001509	0.698734144	0.315806829	1.040735705	-1.055568422	0.763755698	-0.145906362	0.919185701	0.735764896	-0.344329798	-1.027155904	0.792168216	-0.117493844	0.952291369	0.785657781	-0.27727805	-0.576408195	1.242915925	0.333253865	0.744804269	0.444833669	0.78645807	-1.518124441	0.301199679	-0.608462381	0.413382844	0.173197906	-1.435932784	-1.829823796	-0.010499676	-0.920161736	0.268160063	0.047747821	-2.171523573	-1.496569931	0.322754189	-0.586907871	0.519617888	0.187913836	-1.385065502	-1.468157413	0.351166707	-0.558495353	0.537663652	0.208860316	-1.318013755	-0.959629088	0.859695032	-0.049967028	0.962819594	0.907823043	-0.117919029	-1.271328443	0.547995677	-0.361666383	0.635908322	0.407880591	-0.853509818	-0.938074578	0.881249542	-0.028412518	0.994992158	0.947497802	-0.067051748	FALSE	FALSE	FALSE	FALSE	FALSE	FALSE	FALSE	FALSE	FALSE	FALSE	FALSE	FALSE	FALSE	FALSE	FALSE	FALSE
TOP2B_S1400	5.349719238	6.122704116	4.457330772	4.570331002	4.518324916	6.328052977	4.16028793	5.807637154	5.713534232	4.146467936	4.380556489	6.24635739	5.57011719	6.138169502	4.723866227	4.559818935	4.485188677	4.417556995	183267.17	Q02880	TOP2B	Homo sapiens	DNA topoisomerase 2-beta	_FDSNEEDSASVFSPS[Phospho (STY)]FGLK_	Modified Sequence	TOP2B_S1400	S	1478	1	14734	TOP2B	Q02880	1478	S	Q02880_S1478	TOP2B_S1478	Q02880_S1478	TRUE	13	-1.715681205	1.215218802	-0.250231201	0.86863676	0.719476912	-0.366564931	-1.54821494	1.382685067	-0.082764937	0.96841607	0.905238312	-0.121242767	-1.768142504	1.162757504	-0.3026925	0.885713102	0.664305614	-0.443415749	-2.018373705	0.912526302	-0.552923701	0.64898887	0.431633748	-0.809980681	-1.028510934	1.902389073	0.436939069	0.81863218	0.532559555	0.640074216	-1.85090744	1.079992567	-0.385457437	0.840557578	0.581326948	-0.564658516	-1.679892363	1.251007644	-0.21444236	0.941544274	0.758093283	-0.314137679	-1.297983739	1.632916268	0.167466265	0.916072053	0.809800839	0.245322164	-2.205081573	0.725818434	-0.73963157	0.561462246	0.297073528	-1.083489965	-2.455312775	0.475587233	-0.989862771	0.469700698	0.169286067	-1.450054897	-2.28784651	0.643053498	-0.822396506	0.58793876	0.248468023	-1.204732733	-2.116831433	0.814068575	-0.651381429	0.67423394	0.356317458	-0.954211896	-1.553700144	1.377199863	-0.088250141	0.959774564	0.898994261	-0.12927807	-1.803931346	1.126968662	-0.338481342	0.793325155	0.627772023	-0.495843001	-1.636465081	1.294434927	-0.171015077	0.974432204	0.805858716	-0.250520837	FALSE	FALSE	FALSE	FALSE	FALSE	FALSE	FALSE	FALSE	FALSE	FALSE	FALSE	FALSE	FALSE	FALSE	FALSE	FALSE
TOP2B_S1413	5.349719238	11.43574913	11.52372682	13.3585922	12.48295845	13.09047087	8.91150007	10.39236365	4.01057154	11.79592881	11.59122773	11.64324003	12.26891838	13.28450561	12.46965751	4.559818935	4.485188677	4.417556995	183267.17	Q02880	TOP2B	Homo sapiens	DNA topoisomerase 2-beta	_VVEAVNSDS[Phospho (STY)]DSEFGIPK_	Modified Sequence	TOP2B_S1413	S	1524	1	14736	TOP2B	Q02880	1524	S	Q02880_S1524	TOP2B_S1524	Q02880_S1524	TRUE	5	-8.204006453	-1.601757711	-4.902882082	0.104396621	0.006639567	-3.188379598	-4.96604435	1.636204392	-1.664919979	0.653067469	0.297407965	-1.082709477	0.604196067	7.206444808	3.905320437	0.170995937	0.023721874	2.539658062	-4.298686015	2.303562726	-0.997561645	0.724602141	0.527117751	-0.648721536	3.888152951	10.49040169	7.189277322	0.028825456	0.000366705	4.675238922	-1.060723912	5.541524829	2.240400459	0.496765299	0.167403393	1.456948585	-4.601666017	2.000582724	-1.300541647	0.730665947	0.412049741	-0.845751618	-0.063162268	6.539086474	3.237962103	0.379147002	0.053952116	2.105670121	-6.585081255	0.017167486	-3.283956884	0.213544605	0.051046699	-2.13558086	-11.48796334	-4.885714596	-8.186838966	0.015187041	0.000110973	-5.323960458	-8.250001234	-1.647752492	-4.948876863	0.097381002	0.006257666	-3.218290336	-11.79094334	-5.188694598	-8.489818968	0.007630014	7.80E-05	-5.520990539	1.904737713	8.506986455	5.205862084	0.045756349	0.004494015	3.38540968	-2.998144369	3.604104373	0.302980002	0.917960677	0.846663015	0.197030082	0.239817734	6.842066476	3.540942105	0.240826008	0.037324067	2.302700203	FALSE	FALSE	FALSE	FALSE	TRUE	FALSE	FALSE	FALSE	FALSE	TRUE	FALSE	TRUE	TRUE	FALSE	FALSE	TRUE
TOP2B_S1424	10.62957781	12.35553703	11.30175629	9.729812077	9.910335086	8.722872231	11.10793012	11.17702202	10.78361332	10.07490016	9.627188144	8.826809266	10.68058277	9.79674838	11.92413298	9.150967131	9.573232718	9.314443102	183267.17	Q02880	TOP2B	Homo sapiens	DNA topoisomerase 2-beta	_AS[Phospho (STY)]GSENEGDYNPGR_	Modified Sequence	TOP2B_S1424	S	1550	1	14738	TOP2B	Q02880	1550	S	Q02880_S1550	TOP2B_S1550	Q02880_S1550	TRUE	2	-0.9677731	1.412507331	0.222367115	0.85552558	0.694459514	0.401100212	-1.596242102	0.784038329	-0.406101886	0.774985684	0.476055073	-0.732516373	-2.703362849	-0.323082418	-1.513222634	0.143271526	0.016400971	-2.729512944	-2.480995734	-0.100715303	-1.290855519	0.162250188	0.035549982	-2.328412732	-1.026722009	1.353558422	0.163418207	0.936463714	0.77253728	0.294769652	-3.109464735	-0.729184304	-1.91932452	0.08475169	0.003861457	-3.462029316	-1.13484749	1.245432941	0.055292725	0.985588591	0.921981922	0.099735628	-1.818609217	0.561671214	-0.628469001	0.631474228	0.276176672	-1.133616585	-2.866781056	-0.486500625	-1.67664084	0.0834714	0.009185988	-3.024282596	-2.64441394	-0.26413351	-1.454273725	0.180513049	0.020177622	-2.623182384	-3.272882942	-0.892602511	-2.082742726	0.057999315	0.002157943	-3.756798969	-1.298265697	1.082014734	-0.108125481	0.967554053	0.848195354	-0.195034025	-2.758655575	-0.378375144	-1.568515359	0.088529801	0.013489712	-2.829248572	-2.536288459	-0.156008028	-1.346148244	0.15758258	0.029396449	-2.428148359	-3.164757461	-0.78447703	-1.974617245	0.070241861	0.003170168	-3.561764944	FALSE	FALSE	FALSE	FALSE	FALSE	FALSE	FALSE	FALSE	FALSE	FALSE	FALSE	FALSE	FALSE	FALSE	FALSE	FALSE
TOP2B_S1476	11.52412239	11.15763861	11.12465373	11.08685975	11.04491124	11.00022104	11.74416658	11.63066594	10.19842535	11.34007203	11.42725421	10.92779878	11.7927964	8.863844805	12.30960971	11.17573045	11.32488915	11.78186523	183267.17	Q02880	TOP2B	Homo sapiens	DNA topoisomerase 2-beta	_ASGS[Phospho (STY)]ENEGDYNPGR_	Modified Sequence	TOP2B_S1476	S	1552	1	14739	TOP2B	Q02880	1552	S	Q02880_S1552	TOP2B_S1552	Q02880_S1552	FALSE	0	-1.258557555	1.663228857	0.202335651	0.896317389	0.770624912	0.297327036	-1.538612158	1.383174254	-0.077718952	0.970244295	0.91071179	-0.114206002	-1.420270822	1.50151559	0.040622384	0.999383055	0.953251563	0.059693548	-1.217935172	1.70385124	0.242958034	0.851109085	0.726451693	0.357020584	-1.656679808	1.265106604	-0.195786602	0.937383999	0.777829276	-0.287703377	-1.497989775	1.423796637	-0.037096569	0.985596225	0.957304577	-0.054512454	-1.273182208	1.648604203	0.187710997	0.952938023	0.786742191	0.275836484	-1.740947809	1.180838603	-0.280054603	0.862292932	0.686972505	-0.411533038	-1.22448422	1.697302192	0.236408986	0.8760652	0.733510042	0.347396926	-1.022148569	1.899637843	0.438744637	0.771238979	0.529629522	0.644723962	-1.302203172	1.61958324	0.158690034	0.960156796	0.819020592	0.233190924	-1.077395606	1.844390806	0.3834976	0.827106482	0.582067521	0.563539861	-1.60798182	1.313804592	-0.147088614	0.92850636	0.832023913	-0.216142936	-1.405646169	1.516140243	0.055247037	0.965506051	0.936455793	0.0811841	-1.685700772	1.23608564	-0.224807566	0.9480147	0.74607497	-0.330348937	FALSE	FALSE	FALSE	FALSE	FALSE	FALSE	FALSE	FALSE	FALSE	FALSE	FALSE	FALSE	FALSE	FALSE	FALSE	FALSE
TOP2B_S1478	11.52322208	12.72419776	12.6521199	11.49336266	11.25539254	11.40807387	12.01929895	11.83399024	12.04167883	12.27619921	12.52166353	12.4473337	11.92480725	11.32065462	11.66331802	11.9570239	11.82911803	12.12768025	183267.17	Q02880	TOP2B	Homo sapiens	DNA topoisomerase 2-beta	_TSFDQDS[Phospho (STY)]DVDIFPSDFPTEPPSLPR_	Modified Sequence	TOP2B_S1478	S	1581	1	14740	TOP2B	Q02880	1581	S	Q02880_S1581	TOP2B_S1581	Q02880_S1581	FALSE	0	-0.340173418	0.997632167	0.328729375	0.577235369	0.309459193	1.055008514	-1.003760035	0.334045549	-0.334857243	0.655306609	0.300866971	-1.074675006	-0.218826649	1.118978936	0.450076144	0.477110919	0.170828883	1.444453099	0.109902726	1.447708311	0.778805518	0.134018416	0.025634298	2.499461613	-0.225111371	1.112694214	0.443791421	0.562295312	0.176481069	1.424283207	-0.553683892	0.784121693	0.115218901	0.911164932	0.717134601	0.369778093	0.360553001	1.698358586	1.029455793	0.100844384	0.005281647	3.303886757	-1.33248941	0.005316175	-0.663586618	0.375410448	0.05160779	-2.12968352	-0.66261807	0.675187515	0.006284723	0.992521328	0.984195232	0.020169892	-0.333888695	1.00391689	0.335014097	0.603947626	0.300649376	1.075178406	-0.997475313	0.340330272	-0.32857252	0.6440068	0.30968147	-1.054505114	-0.08323842	1.254567165	0.585664372	0.34113097	0.081342104	1.87960355	-1.248282442	0.089523143	-0.57937965	0.252270386	0.084315016	-1.859433658	-0.919553068	0.418252517	-0.250650275	0.657822338	0.434728357	-0.804425144	-1.583139685	-0.2453341	-0.914236893	0.137461072	0.010975024	-2.934108664	FALSE	FALSE	FALSE	FALSE	FALSE	FALSE	FALSE	FALSE	FALSE	FALSE	FALSE	FALSE	FALSE	FALSE	FALSE	FALSE
TOP2B_S1524	5.349719238	4.34194896	4.457330772	4.570331002	5.50322342	4.620912039	4.16028793	4.134058078	4.01057154	4.146467936	4.380556489	4.109840461	5.57011719	6.138169502	7.08579118	6.564870388	4.485188677	6.751717955	183267.17	Q02880	TOP2B	Homo sapiens	DNA topoisomerase 2-beta	_KTSFDQDSDVDIFPS[Phospho (STY)]DFPTEPPSLPR_	Modified Sequence	TOP2B_S1524	S	1588	1	14741	TOP2B	Q02880	1588	S	Q02880_S1588	TOP2B_S1588	Q02880_S1588	TRUE	14	-3.349239757	-0.976867125	-2.163053441	0.052444574	0.001583054	-3.914666774	-1.800880123	0.571492509	-0.614693807	0.641687067	0.284854953	-1.112465081	-1.075537204	1.296835429	0.110649112	0.988698937	0.844191452	0.200251365	-3.238590645	-0.866218013	-2.052404329	0.036419707	0.002345702	-3.714415409	-2.907823694	-0.535451062	-1.721637378	0.123631241	0.007665509	-3.115797563	-1.690231011	0.682141622	-0.504044694	0.71314286	0.37724458	-0.912213716	-1.872053508	0.500319124	-0.685867192	0.597595102	0.235095172	-1.241273773	0.362173318	2.734545951	1.548359634	0.245447888	0.014225089	2.802201693	0.646100175	3.018472807	1.832286491	0.058872229	0.005155907	3.316048928	-1.516953267	0.855419366	-0.330766951	0.785181864	0.559081157	-0.598617846	0.031406368	2.403779	1.217592684	0.267969936	0.044974097	2.203583847	-0.15041613	2.221956503	1.035770187	0.341930505	0.082081804	1.87452379	-0.389670012	1.98270262	0.796516304	0.388538354	0.171639928	1.441525138	-2.552723453	-0.180350821	-1.366537137	0.150372814	0.026965751	-2.473141636	-1.004363819	1.368008813	0.181822497	0.948239544	0.74702803	0.329060057	FALSE	FALSE	FALSE	TRUE	FALSE	FALSE	FALSE	FALSE	FALSE	FALSE	FALSE	FALSE	FALSE	FALSE	FALSE	TRUE
TOP2B_S1550	8.247663205	4.34194896	4.457330772	5.797030065	4.518324916	4.620912039	10.15134004	10.19849221	9.754245796	7.577792133	4.380556489	4.109840461	5.57011719	6.138169502	9.685761916	4.559818935	4.485188677	4.417556995	183267.17	Q02880	TOP2B	Homo sapiens	DNA topoisomerase 2-beta	_VEFDEEFSGAPVEGAGEEALT[Phospho (STY)]PSVPINK_	Modified Sequence	TOP2B_S1550	T	1292	1	14743	TOP2B	Q02880	1292	T	Q02880_T1292	TOP2B_T1292	Q02880_T1292	TRUE	11	0.359511647	5.447174644	2.903343146	0.194421966	0.028183455	2.45013767	1.808546871	6.896209868	4.352378369	0.077659781	0.002545265	3.672981684	-7.222461153	-2.134798156	-4.678629654	0.041924533	0.001482248	-3.948305861	-4.319118007	0.76854499	-1.775286509	0.368838131	0.156507838	-1.498168191	-1.675290007	3.41237299	0.868541492	0.791227096	0.475790547	0.732964076	-2.870082784	2.217580214	-0.326251285	0.936845394	0.787127681	-0.275324177	-2.166524145	2.921138853	0.377307354	0.94008798	0.754919136	0.318410507	-1.094796275	3.992866723	1.449035224	0.601674422	0.24176759	1.222844014	-8.091002645	-3.003339647	-5.547171146	0.012050106	0.000362565	-4.681269937	-5.187659499	-0.099996502	-2.643828	0.256071015	0.042711861	-2.231132268	-3.738624275	1.349038722	-1.194792777	0.661747419	0.33058927	-1.008288253	-3.035065636	2.052597361	-0.491234137	0.888768075	0.684811163	-0.41455357	-7.599768507	-2.51210551	-5.055937009	0.015510882	0.000798793	-4.266716368	-4.696425362	0.391237636	-2.152593863	0.285410366	0.090957456	-1.816578698	-3.247390138	1.84027286	-0.703558639	0.833571269	0.562251554	-0.593734684	FALSE	FALSE	TRUE	FALSE	FALSE	FALSE	FALSE	FALSE	TRUE	FALSE	FALSE	FALSE	TRUE	FALSE	FALSE	TRUE
TOP2B_S1552	5.349719238	10.39867883	10.39949954	4.570331002	4.518324916	4.620912039	8.140870149	7.543610905	9.240174199	4.146467936	8.642415	4.109840461	5.57011719	6.138169502	4.723866227	6.685960951	9.039674369	4.417556995	183267.17	Q02880	TOP2B	Homo sapiens	DNA topoisomerase 2-beta	_ASPITNDGEDEFVPSDGLDKDEY[Phospho (STY)]TFSPGK_	Modified Sequence	TOP2B_S1552	Y	1421	1	14746	TOP2B	Q02880	1421	Y	Q02880_Y1421	TOP2B_Y1421	Q02880_Y1421	TRUE	10	-0.311555305	5.973223528	2.830834111	0.299654233	0.073802654	1.933903845	-3.550136867	2.734641966	-0.40774745	0.924236474	0.784697226	-0.278555482	-5.817700035	0.467078797	-2.675310619	0.334856149	0.089196945	-1.827656899	-2.986865924	3.297912909	0.155523492	0.959789521	0.916908328	0.106246946	-4.223879056	2.060899777	-1.081489639	0.790670865	0.47233464	-0.738827105	-6.225447486	0.059331347	-3.083058069	0.300704901	0.053898106	-2.106212381	-2.079337603	4.20544123	1.063051813	0.780425687	0.479778138	0.726231177	-6.380970978	-0.096192145	-3.238581562	0.358361052	0.044233284	-2.212459327	-4.736210396	1.548568437	-1.59382098	0.559480982	0.294792919	-1.088829793	-1.905376285	4.379402548	1.237013132	0.703176203	0.412415185	0.845074051	-5.143957846	1.140820986	-2.00156843	0.526649152	0.193263148	-1.367385276	-0.997847964	5.286930869	2.144541453	0.484079996	0.16521102	1.465058282	-6.880751849	-0.595973016	-3.738362433	0.118621661	0.023078328	-2.553888076	-4.049917737	2.234861095	-0.907528321	0.74195178	0.54532334	-0.619984231	-7.288499299	-1.003720466	-4.146109883	0.14836488	0.013405341	-2.832443558	FALSE	FALSE	FALSE	FALSE	FALSE	FALSE	FALSE	FALSE	FALSE	FALSE	FALSE	FALSE	FALSE	FALSE	FALSE	FALSE
TOP2B_S1581	5.349331241	4.341560963	6.589863796	8.193624546	4.535170602	4.637757725	6.241443138	3.930027263	3.806540726	7.96532628	7.94218682	4.101986855	5.616343785	6.184396097	4.770092822	4.709019071	4.634388813	4.56675713	170678.58	Q92547	TOPBP1	Homo sapiens	DNA topoisomerase 2-binding protein 1	_TMPNSST[Phospho (STY)]PTSQINTIDSR_	Modified Sequence	TOP2B_S1581	T	298	1	14750	TOPBP1	Q92547	298	T	Q92547_T298	TOPBP1_T298	Q92547_T298	TRUE	13	-3.296141106	1.567593387	-0.864273859	0.69716043	0.458282362	-0.762942791	-3.199448871	1.664285622	-0.767581624	0.791193277	0.509182951	-0.677587157	-0.421370971	4.442363522	2.010496276	0.349940858	0.097882662	1.774777317	-1.28564483	3.578089663	1.146222417	0.550244823	0.3289498	1.011834526	-0.3987556	4.464978893	2.033111647	0.416868418	0.094518844	1.794741168	-1.188952595	3.674781898	1.242914652	0.64237993	0.291248477	1.09719016	-1.550884886	3.312849607	0.880982361	0.759261485	0.449817472	0.777692319	-2.335175012	2.528559481	0.096692235	0.970568854	0.933198943	0.085355634	-2.454482617	2.409251876	-0.022615371	0.992521328	0.984356659	-0.019963851	-3.318756476	1.544978017	-0.88688923	0.724299717	0.44684862	-0.782906642	-3.222064242	1.641670251	-0.790196995	0.778944358	0.496989368	-0.697551008	-3.583996533	1.27973796	-1.152129286	0.650582886	0.326549824	-1.017048849	-1.302353331	3.561381162	1.129513915	0.566660714	0.335807178	0.997084999	-2.16662719	2.697107303	0.265240056	0.903965721	0.818296591	0.234142207	-2.069934955	2.793799538	0.361932291	0.951584265	0.75411212	0.319497842	FALSE	FALSE	FALSE	FALSE	FALSE	FALSE	FALSE	FALSE	FALSE	FALSE	FALSE	FALSE	FALSE	FALSE	FALSE	FALSE
TOP2B_S1588	11.16289867	11.23559372	11.40725079	11.55877828	11.60208764	11.35310716	11.71209801	11.70138918	11.71612576	11.89000358	11.88238217	11.87297197	11.16603665	11.45806537	10.70295756	11.50081101	11.52101703	11.44086706	119197.65	Q9NS56	TOPORS	Homo sapiens	E3 ubiquitin-protein ligase Topors	_LQQTVPADAS[Phospho (STY)]PDSK_	Modified Sequence	TOP2B_S1588	S	98	1	14758	TOPORS	Q9NS56	98	S	Q9NS56_S98	TOPORS_S98	Q9NS56_S98	TRUE	6	0.094459739	1.107242511	0.600851125	0.181608428	0.023379207	2.547188169	-0.065101463	0.947681309	0.441289923	0.381567404	0.082633722	1.870760367	-0.334476463	0.678306309	0.171914923	0.748095501	0.478254988	0.728798932	0.266374662	1.279157434	0.772766048	0.057198182	0.0055818	3.275987102	-0.112170513	0.90061226	0.394220874	0.460385813	0.117085587	1.671220547	0.10681346	1.119596232	0.613204846	0.196811247	0.021124534	2.599559299	-0.129263175	0.883519597	0.377128211	0.457895767	0.132406135	1.598759622	-0.665952588	0.346830184	-0.159561202	0.785146597	0.509896383	-0.676427802	-0.728697336	0.284085436	-0.22230595	0.624381161	0.362108868	-0.942421614	-0.127846212	0.88493656	0.378545174	0.422146453	0.131073423	1.604766555	-0.287407414	0.725375358	0.218983972	0.68822979	0.369111851	0.928338753	-0.523484049	0.489298723	-0.017092663	0.989031641	0.943270005	-0.072460925	-0.711604674	0.301178098	-0.205213288	0.619366086	0.399132885	-0.869960689	-0.110753549	0.902029223	0.395637837	0.327398432	0.115887646	1.67722748	-0.270314751	0.742468021	0.236076635	0.67437327	0.334070575	1.000799677	FALSE	FALSE	FALSE	FALSE	FALSE	FALSE	FALSE	FALSE	FALSE	FALSE	FALSE	FALSE	FALSE	FALSE	FALSE	FALSE
TOP2B_T1292	5.084578868	4.07680859	4.073473278	5.682693743	4.452423161	4.555010284	5.098257549	5.243317687	4.364187567	4.372912961	4.755344245	5.242272326	5.257757407	5.825809719	4.411506444	4.721950123	4.822564971	4.480897851	119197.65	Q9NS56	TOPORS	Homo sapiens	E3 ubiquitin-protein ligase Topors	_TQEQEQSY[Phospho (STY)]SSGDSDVSR_	Modified Sequence	TOP2B_T1292	Y	522	1	14759	TOPORS	Q9NS56	522	Y	Q9NS56_Y522	TOPORS_Y522	Q9NS56_Y522	TRUE	10	-1.239974732	0.713767554	-0.263103589	0.782207368	0.572408358	-0.578189169	-0.486570453	1.467171832	0.490300689	0.654148218	0.299659774	1.077471231	-1.088615567	0.865126719	-0.111744424	0.97236807	0.809615474	-0.245566455	-1.351719156	0.60202313	-0.374848013	0.642139848	0.424022068	-0.823755624	-0.861832281	1.091910005	0.115038862	0.943975116	0.804127449	0.252806221	-0.598314877	1.355427408	0.378556265	0.741252103	0.419560357	0.831904776	-1.083403695	0.870338591	-0.106532552	0.95976739	0.818318825	-0.234112989	-0.223466864	1.730275421	0.753404278	0.476872579	0.120238992	1.6556604	-1.203654429	0.750087857	-0.226783286	0.817678961	0.626033595	-0.498372676	-1.466758018	0.486984268	-0.489886875	0.6039187	0.300051983	-1.076561845	-0.713353739	1.240388546	0.263517403	0.828988661	0.571811542	0.579098556	-1.198442557	0.755299729	-0.221571414	0.859327938	0.633922877	-0.48691921	-0.982083015	0.971659271	-0.005211872	0.99573772	0.991024826	-0.011453466	-1.245186604	0.708555682	-0.268315461	0.754521312	0.564915734	-0.589642635	-0.491782325	1.46195996	0.485088817	0.652937373	0.30462732	1.066017766	FALSE	FALSE	FALSE	FALSE	FALSE	FALSE	FALSE	FALSE	FALSE	FALSE	FALSE	FALSE	FALSE	FALSE	FALSE	FALSE
TOP2B_Y1421	11.38109586	11.92470888	12.17928716	11.68848344	11.9310362	11.67583107	12.51827526	12.31365318	12.03594958	12.35277638	12.93491182	12.30584889	10.22833355	9.865227151	11.46113526	11.34486916	10.86003117	11.03874296	66248.41	Q5JTV8	TOR1AIP1	Homo sapiens	Torsin-1A-interacting protein 1	_LQQQHSEQPPLQPS[Phospho (STY)]PVM[Oxidation (M)]TR_	Modified Sequence	TOP2B_Y1421	S	143	1	14760	TOR1AIP1	Q5JTV8	143	S	Q5JTV8_S143	TOR1AIP1_S143	Q5JTV8_S143	TRUE	1	0.948548406	2.593572959	1.771060682	0.029683914	0.0004051	4.622442454	-0.361583572	1.28344098	0.460928704	0.608963381	0.249110126	1.20301717	-0.580625917	1.064398635	0.241886359	0.798527457	0.538100761	0.631319856	1.190434765	2.835459318	2.012947041	0.007581008	0.000125964	5.25376231	0.627452323	2.272476876	1.449964599	0.064261501	0.002043994	3.784386378	-0.119697213	1.52532734	0.702815063	0.371524109	0.088150143	1.834337026	-0.05645015	1.588574403	0.766062126	0.330964707	0.065554229	1.999410935	-2.132644254	-0.487619702	-1.310131978	0.16222797	0.004201262	-3.419425283	-2.030590517	-0.385565964	-1.20807824	0.071142507	0.007120423	-3.153066522	-0.259529834	1.385494718	0.562982442	0.462631179	0.16405361	1.469375932	-1.569661812	0.07536274	-0.747149536	0.330365195	0.071686348	-1.950049351	-1.506414749	0.138609803	-0.683902473	0.367166073	0.09615127	-1.784975443	-1.346688044	0.298336509	-0.524175767	0.416337809	0.193047243	-1.368091079	0.424372639	2.069397191	1.246884915	0.063488399	0.005826251	3.254351375	-0.885759339	0.759265213	-0.063247063	0.994992158	0.871268362	-0.165073909	TRUE	FALSE	FALSE	TRUE	FALSE	FALSE	FALSE	FALSE	FALSE	FALSE	FALSE	FALSE	FALSE	FALSE	FALSE	TRUE
TOPBP1_T298	5.253026194	9.135183893	8.684388068	12.84612898	6.386454522	4.483194302	4.561152223	8.171209611	11.96519758	4.291601385	7.930094353	12.26626008	5.327402564	13.41031819	10.90102471	4.490946601	4.416316343	4.34868466	66248.41	Q5JTV8	TOR1AIP1	Homo sapiens	Torsin-1A-interacting protein 1	_DS[Phospho (STY)]HSS[Phospho (STY)]EEDEASSQTDLSQTISK_	Modified Sequence	TOPBP1_T298	S	154	1	14761	TOR1AIP1	Q5JTV8	154	S	Q5JTV8_S154	TOR1AIP1_S154	Q5JTV8_S154	TRUE	8	-7.252086118	3.957962083	-1.647062018	0.757095026	0.538411227	-0.630830856	-5.063370348	6.146677852	0.541653752	0.94649935	0.83867029	0.207455394	-5.674891964	5.535156237	-0.069867864	0.999383055	0.979032772	-0.026759651	-7.321953982	3.888094219	-1.716929881	0.72035092	0.521569363	-0.657590507	-1.861021361	9.349026839	3.744002739	0.559509363	0.173748357	1.433966922	-5.133238212	6.076809989	0.471785888	0.96070717	0.859220981	0.180695743	-5.347631427	5.862416773	0.257392673	0.985588591	0.922880928	0.098582348	-3.416308331	7.79373987	2.18871577	0.728525763	0.416087947	0.83828625	-9.418894703	1.791153498	-3.813870603	0.403419344	0.16637905	-1.460726573	-11.06595672	0.14409148	-5.46093262	0.287163719	0.055375516	-2.091557429	-8.877240951	2.33280725	-3.272216851	0.568827669	0.230829931	-1.253271179	-9.091634166	2.118414035	-3.486610066	0.532829044	0.203260596	-1.335384575	-5.932284637	5.277763564	-0.327260537	0.961018477	0.902052052	-0.125341998	-7.579346655	3.630701546	-1.974322554	0.680086831	0.462200736	-0.756172854	-5.390630885	5.819417316	0.214393215	0.994992158	0.935730158	0.082113396	FALSE	FALSE	FALSE	FALSE	FALSE	FALSE	FALSE	FALSE	FALSE	FALSE	FALSE	FALSE	FALSE	FALSE	FALSE	FALSE
TOPORS_S98	12.80207491	13.16641366	13.62587367	12.71309893	11.69053546	13.17897941	13.8051983	12.92790894	13.2126612	13.49830689	14.03117364	13.17635512	13.77211356	12.70724955	12.12866198	12.25260591	12.28273514	12.33205393	66248.41	Q5JTV8	TOR1AIP1	Homo sapiens	Torsin-1A-interacting protein 1	_DSHS[Phospho (STY)]S[Phospho (STY)]EEDEASSQTDLSQTISK_	Modified Sequence	TOPORS_S98	S	156	1	14762	TOR1AIP1	Q5JTV8	156	S	Q5JTV8_S156	TOR1AIP1_S156	Q5JTV8_S156	TRUE	3	-0.54858131	1.44041022	0.445914455	0.617199922	0.352254912	0.962562798	-0.877360363	1.111631167	0.117135402	0.93254388	0.804093089	0.252851594	-0.74114003	1.2478515	0.253355735	0.838233373	0.593140636	0.546900426	-0.295225575	1.693765955	0.69927019	0.365389756	0.153628507	1.509463224	0.28498446	2.273975991	1.279480225	0.17907127	0.01539348	2.761920032	-0.624004628	1.364986903	0.370491137	0.75054685	0.437342431	0.79975202	0.046578188	2.035569718	1.041073953	0.266976427	0.041435127	2.247289914	-1.323274818	0.665716713	-0.328779053	0.774678714	0.489647561	-0.709711204	-2.020620255	-0.031628725	-1.02612449	0.197619923	0.044021717	-2.215019606	-1.5747058	0.41428573	-0.580210035	0.539783909	0.231117507	-1.252456808	-1.903484853	0.085506677	-0.908989088	0.327517552	0.070134282	-1.962168013	-1.232902038	0.756089493	-0.238406272	0.84925757	0.614916659	-0.514630118	-1.782213983	0.206777548	-0.787718218	0.298514642	0.111368159	-1.700389488	-1.336299528	0.652692002	-0.341803763	0.687020713	0.472923236	-0.73782669	-1.665078581	0.32391295	-0.670582815	0.502641824	0.169977844	-1.447537895	FALSE	FALSE	FALSE	FALSE	FALSE	FALSE	FALSE	FALSE	FALSE	FALSE	FALSE	FALSE	FALSE	FALSE	FALSE	FALSE
TOPORS_Y522	13.20041861	13.16641366	13.62587367	11.98110247	12.77348914	12.51102611	13.19631973	12.92790894	13.15850244	13.49830689	13.51845695	13.17635512	14.07617857	13.41031819	12.12866198	12.25260591	12.28273514	12.33205393	66248.41	Q5JTV8	TOR1AIP1	Homo sapiens	Torsin-1A-interacting protein 1	_DS[Phospho (STY)]HSS[Phospho (STY)]EEDEASSQTDLSQTISK_	Modified Sequence	TOPORS_Y522	S	157	1	14763	TOR1AIP1	Q5JTV8	157	S	Q5JTV8_S157	TOR1AIP1_S157	Q5JTV8_S157	TRUE	2	-0.970116301	0.748497881	-0.11080921	0.90509006	0.785997282	-0.276826666	-1.095965367	0.622648815	-0.236658276	0.82276885	0.563883854	-0.591226321	-0.555844472	1.16276971	0.303462619	0.732458005	0.461072318	0.758118799	-0.666653682	1.0519605	0.192653409	0.799138776	0.637815962	0.481292133	0.249267573	1.967881755	1.108574664	0.178066768	0.015167512	2.769472221	-0.792502748	0.926111434	0.066804343	0.96402039	0.869864133	0.166892478	0.116526657	1.835140839	0.975833748	0.229381808	0.028854973	2.437855153	-0.985156157	0.733458025	-0.125849066	0.894937672	0.757898538	-0.314399655	-1.664419136	0.054195045	-0.805112046	0.240501052	0.064144516	-2.011353422	-1.775228346	-0.056614164	-0.915921255	0.243687101	0.038362519	-2.288180088	-1.901077412	-0.18246323	-1.041770321	0.187065614	0.02100111	-2.602579744	-0.992048007	0.726566175	-0.132740916	0.921740158	0.745137675	-0.331617068	-1.53167822	0.186935962	-0.672371129	0.305323814	0.115390485	-1.679736354	-1.64248743	0.076126752	-0.783180339	0.251071645	0.070848285	-1.95656302	-1.768336496	-0.049722314	-0.909029405	0.244839012	0.039629177	-2.270962675	FALSE	FALSE	FALSE	FALSE	FALSE	FALSE	FALSE	FALSE	FALSE	FALSE	FALSE	FALSE	FALSE	FALSE	FALSE	FALSE
TOR1AIP1_S143	5.253026194	4.245255917	4.360637729	6.376243686	4.380607179	6.643148118	4.561152223	4.53492237	4.411435833	4.291601385	4.525689938	4.254973909	5.327402564	5.895454875	7.111752795	4.490946601	4.416316343	4.34868466	66248.41	Q5JTV8	TOR1AIP1	Homo sapiens	Torsin-1A-interacting protein 1	_DSHSSEEDEAS[Phospho (STY)]S[Phospho (STY)]QTDLSQTISK_	Modified Sequence	TOR1AIP1_S143	S	164	1	14765	TOR1AIP1	Q5JTV8	164	S	Q5JTV8_S164	TOR1AIP1_S164	Q5JTV8_S164	TRUE	15	-2.780269465	-0.437797074	-1.60903327	0.131377687	0.010653785	-2.949178089	-1.288372667	1.054099725	-0.117136471	0.94384933	0.833128404	-0.214698056	-1.316317927	1.026154465	-0.145081731	0.965206225	0.794215218	-0.265918593	-2.925351197	-0.582878805	-1.754115001	0.06155817	0.006297376	-3.215096682	-1.232463653	1.110008739	-0.061227457	0.974086445	0.912255047	-0.112223083	-1.433454398	0.909017993	-0.262218202	0.875665794	0.638284046	-0.480616648	-2.613814113	-0.271341721	-1.442577917	0.193665233	0.01937414	-2.644084038	0.320660602	2.663132994	1.491896798	0.257500104	0.016242485	2.734480033	-1.25509047	1.087381922	-0.083854274	0.944896869	0.880064381	-0.15369551	-2.86412374	-0.521651348	-1.692887544	0.121971429	0.007864051	-3.102873599	-1.372226941	0.97024545	-0.200990745	0.914108008	0.718143525	-0.368393565	-2.552586656	-0.210114264	-1.38135046	0.197102063	0.02408178	-2.531860955	0.12625999	2.468732382	1.297496186	0.14448865	0.032341485	2.378165445	-1.48277328	0.859699112	-0.311537084	0.763786459	0.577129697	-0.571012644	0.009123519	2.351595911	1.180359715	0.271179957	0.048469482	2.16346739	FALSE	FALSE	FALSE	FALSE	FALSE	FALSE	FALSE	FALSE	FALSE	FALSE	FALSE	FALSE	FALSE	FALSE	FALSE	FALSE
TOR1AIP1_S154	10.7423049	9.12601033	9.047370048	9.214551232	5.696635581	5.585674546	10.85585847	10.66378782	10.42588069	6.088617639	5.929868082	7.248420642	9.928309692	9.264426439	11.24906241	10.39050186	7.650781738	6.367377651	66248.41	Q5JTV8	TOR1AIP1	Homo sapiens	Torsin-1A-interacting protein 1	_VNFS[Phospho (STY)]EEGETEEDDQDSSHSSVTTVK_	Modified Sequence	TOR1AIP1_S154	S	215	1	14767	TOR1AIP1	Q5JTV8	215	S	Q5JTV8_S215	TOR1AIP1_S215	Q5JTV8_S215	TRUE	2	-1.744624791	2.747110411	0.50124281	0.822498298	0.639321606	0.479120183	-1.23592037	3.255814833	1.009947232	0.695313486	0.350895323	0.965372655	-6.472074472	-1.980339269	-4.22620687	0.038531939	0.001240196	-4.039680906	-5.970831662	-1.479096459	-3.72496406	0.04212561	0.003177721	-3.560560723	-3.959785896	0.531949306	-1.713918295	0.473518926	0.123849674	-1.638273569	-5.46212724	-0.970392037	-3.216259639	0.125099767	0.008321164	-3.074308251	-2.6558526	1.835882602	-0.409984999	0.919448464	0.701096744	-0.391890086	-1.73716318	2.754572023	0.508704422	0.841084704	0.634383574	0.486252472	-4.758156177	-0.266420974	-2.512288575	0.165373788	0.030938724	-2.401407338	-4.256913367	0.234821836	-2.011045765	0.328825601	0.075360239	-1.922287155	-3.748208945	0.743526258	-1.502341344	0.501248696	0.173169413	-1.436034682	-0.941934305	3.549800897	1.303933296	0.563996012	0.233271078	1.246383483	-6.062089473	-1.57035427	-3.816221871	0.033503016	0.002674913	-3.647790821	-5.560846663	-1.06911146	-3.314979061	0.069976982	0.006903812	-3.168670638	-5.052142241	-0.560407038	-2.80627464	0.172678395	0.017980374	-2.682418165	FALSE	FALSE	TRUE	TRUE	FALSE	FALSE	FALSE	FALSE	FALSE	FALSE	FALSE	FALSE	TRUE	FALSE	FALSE	TRUE
TOR1AIP1_S156	5.253026194	4.245255917	4.360637729	4.432613265	10.11163365	4.483194302	10.27251578	4.53492237	4.411435833	10.54576775	4.525689938	10.54013511	9.875685496	5.895454875	4.4811516	4.490946601	4.416316343	4.34868466	66248.41	Q5JTV8	TOR1AIP1	Homo sapiens	Torsin-1A-interacting protein 1	_SELGNQS[Phospho (STY)]PSTSSR_	Modified Sequence	TOR1AIP1_S156	S	315	1	14771	TOR1AIP1	Q5JTV8	315	S	Q5JTV8_S315	TOR1AIP1_S315	Q5JTV8_S315	TRUE	13	-4.682900077	3.993954748	-0.344472664	0.943788061	0.86711669	-0.170452309	-2.551776033	6.125078792	1.78665138	0.720334848	0.391729571	0.884072626	-2.207521139	6.469333686	2.130906274	0.621176123	0.30972031	1.054417178	-2.551993803	6.124861022	1.786433609	0.610114918	0.39178575	0.883964869	-0.219879014	8.456975811	4.118548399	0.341937929	0.061104962	2.037944246	-0.420869759	8.255985066	3.917557653	0.344311009	0.073195844	1.938489804	-2.143710217	6.533144608	2.194717195	0.652858479	0.296003227	1.085992162	-2.207303368	6.469551457	2.131124044	0.659907097	0.309672716	1.054524935	-6.326069538	2.350785287	-1.987642125	0.606805458	0.342200198	-0.983527068	-6.670542202	2.006312623	-2.33211479	0.572760954	0.268012643	-1.153979377	-4.539418158	4.137436667	-0.200990745	0.999584476	0.922201102	-0.099454442	-6.262258616	2.414596209	-1.923831203	0.674953967	0.357422432	-0.951952084	-4.402238334	4.274616491	-0.063810922	0.988862387	0.975261013	-0.031574984	-4.746710999	3.930143826	-0.408283586	0.915861075	0.842829579	-0.202027293	-2.615586954	6.06126787	1.722840458	0.726866284	0.408422931	0.852497642	FALSE	FALSE	FALSE	FALSE	FALSE	FALSE	FALSE	FALSE	FALSE	FALSE	FALSE	FALSE	FALSE	FALSE	FALSE	FALSE
TOR1AIP1_S157	5.253026194	7.470635945	4.360637729	7.110392808	4.380607179	6.837677831	4.561152223	4.53492237	4.411435833	4.291601385	4.525689938	7.546353264	5.327402564	5.895454875	4.4811516	7.631033029	4.416316343	4.34868466	66248.41	Q5JTV8	TOR1AIP1	Homo sapiens	Torsin-1A-interacting protein 1	_SELGNQSPSTSS[Phospho (STY)]R_	Modified Sequence	TOR1AIP1_S157	S	320	1	14773	TOR1AIP1	Q5JTV8	320	S	Q5JTV8_S320	TOR1AIP1_S320	Q5JTV8_S320	TRUE	13	-3.090557797	1.626225388	-0.732166205	0.741548189	0.516054067	-0.666460203	-3.55065474	1.166128445	-1.192263147	0.65204285	0.296313047	-1.085267162	-1.406346872	3.310436313	0.95204472	0.688981311	0.400906275	0.866606398	-2.138513077	2.578270108	0.219878516	0.915924029	0.844272117	0.200146195	-2.369188074	2.347595111	-0.010796482	0.997659153	0.992298853	-0.009827585	-2.598610019	2.118173166	-0.240218427	0.951343812	0.830100124	-0.218660764	-3.01340267	1.703380515	-0.655011077	0.83408961	0.560630831	-0.596229125	-2.818488535	1.89829465	-0.460096943	0.860130042	0.681772509	-0.418806959	-1.395550391	3.321232794	0.962841202	0.652368492	0.395725353	0.876433983	-2.127716595	2.58906659	0.230674997	0.915623436	0.836742265	0.20997378	-2.587813538	2.128969647	-0.229421945	0.968905962	0.837615352	-0.208833179	-3.002606188	1.714176997	-0.644214596	0.819249712	0.567030668	-0.58640154	-0.751335795	3.96544739	1.607055798	0.379974908	0.165809521	1.462835523	-1.483502	3.233281185	0.874889593	0.661318894	0.439237549	0.79637532	-1.943598942	2.773184243	0.41479265	0.931990348	0.711467999	0.377568361	FALSE	FALSE	FALSE	FALSE	FALSE	FALSE	FALSE	FALSE	FALSE	FALSE	FALSE	FALSE	FALSE	FALSE	FALSE	FALSE
TOR1AIP1_S164	10.97113041	11.09707337	10.98345825	5.585444218	9.470896147	9.368820162	11.27467281	11.10057392	10.66745418	10.52449575	9.628773211	9.695963542	11.49020919	11.17459123	11.16197842	10.86179001	10.98062293	10.8397394	66248.41	Q5JTV8	TOR1AIP1	Homo sapiens	Torsin-1A-interacting protein 1	_VNFSEEGET[Phospho (STY)]EEDDQDSSHSSVTTVK_	Modified Sequence	TOR1AIP1_S164	T	220	1	14775	TOR1AIP1	Q5JTV8	220	T	Q5JTV8_T220	TOR1AIP1_T220	Q5JTV8_T220	FALSE	0	-1.849842405	1.327123785	-0.26135931	0.875315875	0.729241777	-0.353212315	-1.591470134	1.585496056	-0.002987039	0.999588129	0.996836603	-0.004036815	-2.652972565	0.523993625	-1.06448947	0.479177529	0.172454146	-1.438597273	-2.914331875	0.262634315	-1.32584878	0.281749011	0.095006275	-1.791809588	-2.532789708	0.644176482	-0.944306613	0.613762366	0.222856548	-1.276176942	-2.655959605	0.521006585	-1.06747651	0.503351418	0.171332373	-1.442634087	0.219540896	3.396507086	1.808023991	0.229133756	0.028547647	2.443442096	-1.330110824	1.846855366	0.258372271	0.883314396	0.732203659	0.349175501	-1.708665953	1.468300237	-0.120182858	0.940936855	0.873318163	-0.16242033	-1.970025263	1.206940927	-0.381542168	0.812749086	0.614234292	-0.515632646	-1.711652992	1.465313198	-0.123169897	0.981347967	0.870200239	-0.166457145	1.163847509	4.340813699	2.752330604	0.058873384	0.002321785	3.719619038	-4.460996557	-1.284030367	-2.872513462	0.025285735	0.001687503	-3.882039368	-4.722355867	-1.545389677	-3.133872772	0.021522223	0.00084877	-4.235251684	-4.463983596	-1.287017406	-2.875500501	0.049304379	0.001674208	-3.886076183	FALSE	FALSE	FALSE	FALSE	FALSE	FALSE	FALSE	FALSE	FALSE	FALSE	FALSE	FALSE	TRUE	TRUE	TRUE	TRUE
TOR1AIP1_S215	5.029931046	10.12649868	4.13754258	9.777584817	10.10454595	4.406454714	9.384398699	4.606774637	9.278512666	4.627716595	4.861805148	4.591089119	5.132151754	5.700204065	10.09255096	4.578064672	9.718715457	4.435802731	51263.34	Q8NFQ8	TOR1AIP2	Homo sapiens	Torsin-1A-interacting protein 2	_EPLDPDPSHS[Phospho (STY)]PSDK_	Modified Sequence	TOR1AIP1_S215	S	120	1	14778	TOR1AIP2	Q8NFQ8	120	S	Q8NFQ8_S120	TOR1AIP2_S120	Q8NFQ8_S120	TRUE	11	-3.682668688	5.245854837	0.781593074	0.865304215	0.712718333	0.375847366	-3.139023865	5.78949966	1.325237898	0.804737716	0.534329932	0.637271733	-7.527286809	1.401236715	-3.063025047	0.466893452	0.163106664	-1.472927452	-6.745693735	2.18282979	-2.281431973	0.513771307	0.291294936	-1.097080086	-6.014919095	2.913604429	-1.550657333	0.78952757	0.468320673	-0.745669957	-6.202048912	2.726474613	-1.737787149	0.739805005	0.417517033	-0.835655719	-7.86691997	1.061603554	-3.402658208	0.443650868	0.124276366	-1.636248026	-3.920616939	5.007906586	0.543644823	0.910406612	0.797608544	0.261424367	-5.976629476	2.951894048	-1.512367714	0.712551395	0.479168991	-0.727257495	-5.195036402	3.733487123	-0.73077464	0.866958622	0.730563521	-0.351410129	-4.651391579	4.277131946	-0.187129816	0.999584476	0.929585512	-0.089985762	-6.316262637	2.612260887	-1.852000875	0.697407815	0.388348087	-0.890578069	-4.124628601	4.803894923	0.339633161	0.948266897	0.872622649	0.163320573	-3.343035527	5.585487998	1.121226235	0.776172615	0.598322696	0.539167939	-2.799390704	6.129132821	1.664871059	0.748027148	0.436871647	0.800592306	FALSE	FALSE	FALSE	FALSE	FALSE	FALSE	FALSE	FALSE	FALSE	FALSE	FALSE	FALSE	FALSE	FALSE	FALSE	FALSE
TOR1AIP1_S315	5.334926219	4.327155942	4.442537754	8.455864099	8.31624746	4.484383133	4.122300143	4.096070291	9.600021056	4.086249274	4.320337827	4.049621799	6.604993903	6.054020326	8.488556398	4.893496484	4.818866226	8.979967137	66194.81	O94842	TOX4	Homo sapiens	TOX high mobility group box family member 4	_LSTTPS[Phospho (STY)]PTSS[Phospho (STY)]LHEDGVEDFR_	Modified Sequence	TOR1AIP1_S315	S	178	1	14780	TOX4	O94842	178	S	O94842_S178	TOX4_S178	O94842_S178	TRUE	12	-4.312971142	2.093518383	-1.109726379	0.705693573	0.469465588	-0.743714493	-1.965320904	4.441168621	1.237923858	0.740102279	0.420802904	0.829629657	-4.990638959	1.415850567	-1.787394196	0.569642111	0.251043318	-1.197872731	-6.100365338	0.306124187	-2.897120576	0.242786433	0.072788563	-1.941587225	-5.281951745	1.124537781	-2.078706982	0.573234106	0.185522077	-1.393104227	-3.752715101	2.653774425	-0.549470338	0.911642354	0.718253222	-0.368243075	-6.13667336	0.269816165	-2.933428597	0.338691657	0.069659986	-1.965920072	-0.855594525	5.550895	2.347650238	0.496576827	0.138174491	1.57334415	-2.911931977	3.494557549	0.291312786	0.931306933	0.84804373	0.195231496	-4.021658356	2.384831169	-0.818413594	0.799930777	0.592082871	-0.548482998	-1.674008119	4.732481407	1.529236644	0.654109087	0.322977784	1.024861153	-4.057966378	2.348523148	-0.854721615	0.823236035	0.575941479	-0.572815844	-2.057210362	4.349279164	1.146034401	0.669416935	0.455341629	0.76804734	-3.166936741	3.239552784	0.036308022	0.989872699	0.980933845	0.024332847	-0.819286503	5.587203022	2.383958259	0.442016806	0.132647564	1.597676997	FALSE	FALSE	FALSE	FALSE	FALSE	FALSE	FALSE	FALSE	FALSE	FALSE	FALSE	FALSE	FALSE	FALSE	FALSE	FALSE
TOR1AIP1_S320	5.334926219	4.327155942	4.442537754	8.259710084	8.31624746	4.484383133	4.122300143	4.096070291	7.983163078	4.086249274	4.320337827	4.049621799	5.485968014	6.054020326	8.488556398	4.893496484	4.818866226	8.979967137	66194.81	O94842	TOX4	Homo sapiens	TOX high mobility group box family member 4	_LSTTPS[Phospho (STY)]PT[Phospho (STY)]SSLHEDGVEDFR_	Modified Sequence	TOR1AIP1_S320	T	180	1	14783	TOX4	O94842	180	T	O94842_T180	TOX4_T180	O94842_T180	TRUE	13	-4.159386936	1.608046117	-1.275670409	0.621693343	0.358547531	-0.949656129	-2.184745328	3.582687725	0.698971199	0.847013053	0.611035246	0.520339955	-4.132158063	1.63527499	-1.248441537	0.666293527	0.368587909	-0.929385951	-5.407828472	0.359604581	-2.524111946	0.258345626	0.081423568	-1.87904208	-4.962423509	0.805009544	-2.078706982	0.507323363	0.144267403	-1.547466188	-3.433186864	2.334246189	-0.549470338	0.899838132	0.688754246	-0.409045997	-5.751760452	0.015672601	-2.868043926	0.295331662	0.051094345	-2.135077737	-0.909074918	4.858358135	1.974641608	0.524023793	0.163887927	1.469996083	-2.053451081	3.713981972	0.830265445	0.758782212	0.546541712	0.618080237	-3.32912149	2.438311563	-0.445404964	0.87326932	0.745168103	-0.331575892	-1.354479882	4.412953171	1.529236644	0.609074296	0.274233967	1.138420191	-3.67305347	2.094379583	-0.789336943	0.818998292	0.566240599	-0.58761155	-1.264114138	4.503318915	1.619602389	0.480551683	0.248109628	1.205691786	-2.539784547	3.227648506	0.34393198	0.894314582	0.801682848	0.256035658	-0.565142939	5.202290114	2.318573588	0.399642379	0.106545534	1.726031741	FALSE	FALSE	FALSE	FALSE	FALSE	FALSE	FALSE	FALSE	FALSE	FALSE	FALSE	FALSE	FALSE	FALSE	FALSE	FALSE
TOR1AIP1_T220	5.142005606	4.134235329	4.24961714	4.424664602	4.372658516	4.475245639	4.366889095	4.340659243	4.217172705	4.283378355	8.084028059	7.636736612	5.422338848	8.026822714	4.576087885	4.717465725	7.576788251	4.575203784	213574.4	Q12888	TP53BP1	Homo sapiens	TP53-binding protein 1	_NGSTAVAES[Phospho (STY)]VASPQK_	Modified Sequence	TOR1AIP1_T220	S	1025	1	14784	TP53BP1	Q12888	1025	S	Q12888_S1025	TP53BP1_S1025	Q12888_S1025	TRUE	14	-3.920971943	0.520619674	-1.700176135	0.377397759	0.122757685	-1.643485007	-2.42117482	2.020416798	-0.200379011	0.950175421	0.849221723	-0.19369752	0.139011519	4.580603137	2.359807328	0.221957459	0.038877139	2.281121282	-1.561164615	2.880427002	0.659631193	0.729900903	0.534099458	0.637636275	-1.17590072	3.265690897	1.044895089	0.709235268	0.329772298	1.010053828	-0.061367492	4.380224126	2.159428317	0.306531985	0.055798967	2.087423762	0.023062281	4.464653898	2.24385809	0.286155766	0.047969374	2.169038286	-0.720998685	3.720592932	1.499797124	0.53066391	0.169359451	1.449787488	-0.905883569	3.535708048	1.314912239	0.482408437	0.22461592	1.271067454	-2.606059704	1.835531913	-0.385263895	0.860630842	0.715212712	-0.372417553	-1.10626258	3.335329037	1.114533228	0.635171997	0.299703443	1.077369935	-1.021832808	3.419758809	1.198963001	0.598969226	0.266034425	1.158984458	-2.10484657	2.336745047	0.115949238	0.964496217	0.912364087	0.112082996	-3.805022705	0.636568912	-1.584226896	0.371025046	0.14816361	-1.531402011	-2.305225581	2.136366036	-0.084429773	0.994992158	0.936119692	-0.081614524	FALSE	FALSE	FALSE	FALSE	FALSE	FALSE	FALSE	FALSE	FALSE	FALSE	FALSE	FALSE	FALSE	FALSE	FALSE	FALSE
TOR1AIP2_S120	9.58492739	11.1212998	10.42913176	11.06631874	11.68028893	8.238207922	10.65700772	11.1644524	10.82234632	11.42997112	8.861477502	11.3473125	7.813131134	9.116682677	10.81362093	10.64347681	10.98664159	11.33895928	213574.4	Q12888	TP53BP1	Homo sapiens	TP53-binding protein 1	_NGSTAVAESVAS[Phospho (STY)]PQK_	Modified Sequence	TOR1AIP2_S120	S	1028	1	14785	TP53BP1	Q12888	1028	S	Q12888_S1028	TP53BP1_S1028	Q12888_S1028	TRUE	2	-0.35734688	3.624261348	1.633457234	0.343555596	0.100194486	1.761406924	-1.487988283	2.493619944	0.50281583	0.840127996	0.596286848	0.542201698	-2.325819221	1.655789007	-0.335015107	0.924913386	0.723352635	-0.361257042	-0.692361987	3.289246241	1.298442127	0.400847742	0.183446397	1.400149881	-2.434242964	1.547365264	-0.44343885	0.880881183	0.639978259	-0.478173682	-1.82300339	2.158604837	0.167800723	0.96070717	0.859029309	0.180944655	-1.772822268	2.208785959	0.217981845	0.95976739	0.817600908	0.235056495	-3.121445517	0.86016271	-1.130641404	0.603282777	0.243102344	-1.219205226	-1.882380371	2.099227857	0.108423743	0.959500149	0.908602773	0.11691664	-0.248923137	3.732685091	1.741880977	0.341948162	0.081527924	1.878323564	-1.379564541	2.602043687	0.611239573	0.796222548	0.52061694	0.659118337	-1.329383419	2.652224809	0.661420695	0.764964042	0.48753511	0.713230177	-2.543801066	1.437807161	-0.552996952	0.752172675	0.560576029	-0.596313537	-0.910343832	3.071264395	1.080460282	0.50120286	0.263635074	1.165093387	-2.040985236	1.940622992	-0.050181122	0.994992158	0.957618017	-0.05411184	FALSE	FALSE	FALSE	FALSE	FALSE	FALSE	FALSE	FALSE	FALSE	FALSE	FALSE	FALSE	FALSE	FALSE	FALSE	FALSE
TOX4_S178	10.69369358	11.69237521	11.58583907	11.66945793	11.79038329	11.45776546	12.01745879	12.02723959	11.88697912	12.28801669	12.16669368	12.18160744	10.41400303	8.399024313	12.21249689	12.39288129	12.20932383	12.32007335	213574.4	Q12888	TP53BP1	Homo sapiens	TP53-binding protein 1	_QSQQPMKPIS[Phospho (STY)]PVKDPVS[Phospho (STY)]PASQK_	Modified Sequence	TOX4_S178	S	1094	1	14787	TP53BP1	Q12888	1094	S	Q12888_S1094	TP53BP1_S1094	Q12888_S1094	FALSE	0	0.241187135	3.029581715	1.635384425	0.184511049	0.024728957	2.518118033	-0.740940744	2.047453837	0.653256547	0.680233887	0.331712611	1.005865694	-1.159317186	1.629077395	0.234880104	0.924907533	0.72305692	0.361661648	0.476067239	3.26446182	1.87026453	0.089376093	0.012214286	2.879779681	-1.489517508	1.298877072	-0.095320218	0.966088426	0.885425221	-0.146771338	-0.506060639	2.282333941	0.888136651	0.534513165	0.193219674	1.367527342	-0.821293578	1.967101003	0.572903712	0.718621102	0.392737584	0.882140705	-2.376325169	0.412069411	-0.982127879	0.510809305	0.152924428	-1.512252339	-1.063996968	1.724397612	0.330200322	0.813453473	0.61914292	0.508432985	0.571387457	3.359782038	1.965584747	0.127649382	0.009144913	3.026551018	-0.410740421	2.377654159	0.983456869	0.470422432	0.152409589	1.51429868	-0.72597336	2.06242122	0.66822393	0.644408289	0.321136764	1.028912042	-1.732220898	1.056173682	-0.338023608	0.791506809	0.610940839	-0.520479057	-0.096836473	2.691558107	1.297360817	0.240667115	0.065765793	1.997638976	-1.078964352	1.709430229	0.315232938	0.88301602	0.634982077	0.485386637	FALSE	FALSE	FALSE	FALSE	FALSE	FALSE	FALSE	FALSE	FALSE	FALSE	FALSE	FALSE	FALSE	FALSE	FALSE	FALSE
TOX4_T180	10.69369358	11.60366601	11.69413553	11.48402859	11.63333068	11.32907357	11.96295029	11.87299448	11.78918052	12.09111859	11.97489245	11.87584819	10.41400303	8.399024313	12.0590862	12.28109836	11.96646687	12.17955651	213574.4	Q12888	TP53BP1	Homo sapiens	TP53-binding protein 1	_QSQQPMKPIS[Phospho (STY)]PVKDPVS[Phospho (STY)]PASQK_	Modified Sequence	TOX4_T180	S	1101	1	14788	TP53BP1	Q12888	1101	S	Q12888_S1101	TP53BP1_S1101	Q12888_S1101	FALSE	0	0.230951958	2.937722537	1.584337248	0.18510839	0.024970275	2.513081893	-0.808841903	1.897928676	0.544543386	0.727446016	0.402416945	0.863756833	-1.247807304	1.458963275	0.105577985	0.99603834	0.869419668	0.16746821	0.336529944	3.043300522	1.689915233	0.110484131	0.018045979	2.680550103	-1.515139457	1.191631122	-0.161754167	0.943975116	0.801274722	-0.256575088	-0.703263918	2.003506661	0.650121372	0.669047769	0.320088989	1.031225043	-0.854909828	1.851860751	0.498475461	0.755190378	0.44244371	0.790683712	-2.393179151	0.313591428	-1.039793861	0.477381099	0.12154391	-1.64932506	-1.086053137	1.620717442	0.267332153	0.845486419	0.678039497	0.424043299	0.498284111	3.20505469	1.8516694	0.137182266	0.010909966	2.937125191	-0.54150975	2.165260828	0.811875539	0.554748857	0.2188951	1.287800132	-0.693155661	2.013614918	0.660229629	0.637808418	0.31289407	1.0472588	-1.746282765	0.960487814	-0.392897476	0.738706678	0.543259073	-0.623215501	-0.161945518	2.544825061	1.191439772	0.266450734	0.079865954	1.889866391	-1.201739379	1.5050312	0.15164591	0.975840662	0.813430859	0.240541332	FALSE	FALSE	FALSE	FALSE	FALSE	FALSE	FALSE	FALSE	FALSE	FALSE	FALSE	FALSE	FALSE	FALSE	FALSE	FALSE
TP53BP1_S1025	6.393478097	7.74865215	8.210297811	6.814699034	7.956909656	6.706756096	7.567576376	6.266926382	6.75998266	8.159863297	8.261243058	7.232449463	7.003245944	7.422948026	6.200969279	7.726777754	8.615972647	7.498968426	213574.4	Q12888	TP53BP1	Homo sapiens	TP53-binding protein 1	_QSQQPMKPIS[Phospho (STY)]PVKDPVS[Phospho (STY)]PAS[Phospho (STY)]QK_	Modified Sequence	TP53BP1_S1025	S	1104	1	14789	TP53BP1	Q12888	1104	S	Q12888_S1104	TP53BP1_S1104	Q12888_S1104	TRUE	1	-1.212215275	1.190430054	-0.01089261	0.995354633	0.984747554	-0.019464926	-1.787303544	0.615341784	-0.58598088	0.665079985	0.312947493	-1.047138759	-0.181632531	2.221012797	1.019690133	0.336199265	0.090064987	1.82217048	-0.192525141	2.210120187	1.008797523	0.278808565	0.093205829	1.802705553	-1.264043667	1.138601661	-0.062721003	0.974086445	0.912365282	-0.112081461	-0.767613411	1.635031917	0.433709253	0.762138097	0.4513371	0.77503172	-0.476258987	1.926386341	0.725063677	0.575913719	0.216242368	1.295677565	-1.776410933	0.626234395	-0.575088269	0.669213404	0.321698687	-1.027673833	-0.118911528	2.2837338	1.082411136	0.256493791	0.073756435	1.934251941	-0.129804138	2.27284119	1.071518526	0.330829381	0.076381631	1.914787015	-0.704892408	1.697752921	0.496430256	0.704489525	0.390146647	0.887113182	-0.413537984	1.989107345	0.78778468	0.505846166	0.181226211	1.407759026	-0.906696208	1.49594912	0.294626456	0.788096083	0.606866165	0.526492915	-0.917588819	1.485056509	0.283733845	0.788561842	0.620103043	0.507027989	-1.492677088	0.90996824	-0.291354424	0.866122523	0.61082765	-0.520645845	FALSE	FALSE	FALSE	FALSE	FALSE	FALSE	FALSE	FALSE	FALSE	FALSE	FALSE	FALSE	FALSE	FALSE	FALSE	FALSE
TP53BP1_S1028	10.32935608	4.134235329	11.68759862	4.424664602	4.372658516	4.475245639	4.366889095	4.340659243	4.217172705	4.283378355	4.517466908	4.24675088	5.422338848	5.99039116	4.576087885	4.717465725	4.642835467	4.575203784	213574.4	Q12888	TP53BP1	Homo sapiens	TP53-binding protein 1	_MVIQGPS[Phospho (STY)]SPQGEAMVTDVLEDQK_	Modified Sequence	TP53BP1_S1028	S	1113	1	14790	TP53BP1	Q12888	1113	S	Q12888_S1113	TP53BP1_S1113	Q12888_S1113	TRUE	16	-3.7785314	1.735800167	-1.021365617	0.682815587	0.439875289	-0.795241093	-7.165988781	-1.651657214	-4.408822997	0.102365932	0.004091997	-3.432734724	-2.716207416	2.79812415	0.040958367	0.999383055	0.97501396	0.031890418	-3.737573033	1.776758534	-0.98040725	0.671908083	0.458046946	-0.763350675	-3.053135394	2.461196173	-0.295969611	0.948401711	0.821112463	-0.230443626	-7.125030414	-1.610698847	-4.36786463	0.091151162	0.004358722	-3.400844306	-2.832156655	2.682174912	-0.074990871	0.990822257	0.954272481	-0.05838832	-6.144623164	-0.630291598	-3.387457381	0.278543028	0.019624079	-2.637493632	-2.420237806	3.094093761	0.336927978	0.90753103	0.796921354	0.262334045	-3.441603422	2.072728144	-0.684437639	0.805502131	0.602535208	-0.532907048	-6.829060803	-1.314729237	-4.07189502	0.102443474	0.006880203	-3.17040068	-2.536187044	2.978144522	0.220978739	0.974586374	0.865880093	0.172055306	-2.641216545	2.873115022	0.115949238	0.972597049	0.929356922	0.090278738	-3.662582161	1.851749405	-0.905416378	0.703235607	0.492506973	-0.704962355	-7.050039542	-1.535707976	-4.292873759	0.089990752	0.004893114	-3.342455986	FALSE	FALSE	FALSE	FALSE	FALSE	FALSE	FALSE	FALSE	FALSE	FALSE	FALSE	FALSE	FALSE	FALSE	FALSE	FALSE
TP53BP1_S1094	10.33005874	9.639838241	11.26661362	11.75928614	11.97546908	8.60278067	12.53183219	12.47706006	10.43632303	12.62586298	12.94107367	12.4011926	7.592832735	9.523705322	13.11474262	13.10816167	13.46848455	11.56640352	213574.4	Q12888	TP53BP1	Homo sapiens	TP53-binding protein 1	_MVIQGPSS[Phospho (STY)]PQGEAMVTDVLEDQK_	Modified Sequence	TP53BP1_S1094	S	1114	1	14791	TP53BP1	Q12888	1114	S	Q12888_S1114	TP53BP1_S1114	Q12888_S1114	TRUE	2	-0.840538327	4.316494736	1.737978204	0.435563432	0.170138529	1.44695447	-1.175614971	3.981418093	1.402901561	0.622666991	0.262504662	1.167986272	-1.737545212	3.419487851	0.84097132	0.761156332	0.495414131	0.700151019	0.000432993	5.157466056	2.578949524	0.19619772	0.049966537	2.147105488	-2.636823363	2.5202097	-0.058306832	0.987999259	0.961975519	-0.048543377	-0.334643651	4.822389412	2.243872881	0.365177144	0.083020377	1.868137291	-0.701652079	4.455380984	1.876864452	0.473652003	0.140680651	1.562584272	-2.913593175	2.243439888	-0.335076643	0.904127999	0.784386966	-0.278968197	-1.67923838	3.477794683	0.899278151	0.704257047	0.466553266	0.748694395	0.058739824	5.215772887	2.637256356	0.26233613	0.045646221	2.195648865	-0.276336819	4.880696244	2.302179712	0.336690422	0.076122571	1.916680667	-0.643345248	4.513687815	1.935171284	0.426716109	0.129674743	1.611127649	-3.614409664	1.542623399	-1.035893132	0.622747999	0.403119917	-0.862433254	-1.87643146	3.280601604	0.702085072	0.756866129	0.568259579	0.584521216	-2.211508103	2.94552496	0.367008429	0.956441737	0.764484219	0.305553018	FALSE	FALSE	FALSE	FALSE	FALSE	FALSE	FALSE	FALSE	FALSE	FALSE	FALSE	FALSE	FALSE	FALSE	FALSE	FALSE
TP53BP1_S1101	5.142005606	9.066607562	4.24961714	9.955395432	10.6503414	4.475245639	8.543813613	4.340659243	4.217172705	4.283378355	8.863947469	4.24675088	5.422338848	5.99039116	4.576087885	4.717465725	4.642835467	4.575203784	213574.4	Q12888	TP53BP1	Homo sapiens	TP53-binding protein 1	_TSS[Phospho (STY)]GTSLSAMHSSGSSGK_	Modified Sequence	TP53BP1_S1101	S	1317	1	14793	TP53BP1	Q12888	1317	S	Q12888_S1317	TP53BP1_S1317	Q12888_S1317	TRUE	13	-3.396974338	4.138859451	0.370942556	0.927178748	0.835695243	0.211341996	-4.220111811	3.315721978	-0.452194916	0.931263942	0.800473002	-0.257634975	-3.670439847	3.865393942	0.097477048	0.999383055	0.956503094	0.055536884	-3.299497291	4.236336498	0.468419604	0.88891593	0.793490719	0.266878881	-2.615059652	4.920774137	1.152857243	0.811445616	0.52204222	0.656832566	-4.122634763	3.413199026	-0.354717868	0.955841142	0.842775299	-0.202098091	-6.330218816	1.205614973	-2.562301922	0.510200537	0.166615148	-1.459854077	-4.591054367	2.944779422	-0.823137472	0.845539062	0.646374907	-0.468976971	-4.82329709	2.712536699	-1.055380195	0.76612528	0.557346674	-0.601295681	-4.452354533	3.083479255	-0.684437639	0.857133441	0.702495455	-0.389953685	-5.275492006	2.260341783	-1.507575111	0.714896654	0.404984136	-0.858930657	-7.483076059	0.05275773	-3.715159165	0.276225826	0.052864625	-2.116686643	-1.108137925	6.427695864	2.65977897	0.359332959	0.152135381	1.515390961	-0.737195369	6.79863842	3.030721526	0.313047806	0.106416274	1.726732957	-1.560332841	5.975500948	2.207584054	0.585298352	0.229251289	1.257755986	FALSE	FALSE	FALSE	FALSE	FALSE	FALSE	FALSE	FALSE	FALSE	FALSE	FALSE	FALSE	FALSE	FALSE	FALSE	FALSE
TP53BP1_S1104	7.654931503	4.134235329	8.560232195	8.521217431	4.372658516	8.184570293	7.960611714	8.764468063	4.217172705	4.283378355	4.517466908	4.24675088	5.422338848	5.99039116	8.255721977	4.717465725	4.642835467	4.575203784	213574.4	Q12888	TP53BP1	Homo sapiens	TP53-binding protein 1	_TSSGTS[Phospho (STY)]LSAMHSSGSSGK_	Modified Sequence	TP53BP1_S1104	S	1320	1	14794	TP53BP1	Q12888	1320	S	Q12888_S1320	TP53BP1_S1320	Q12888_S1320	TRUE	11	-2.502880415	3.352080747	0.424600166	0.890165722	0.760157155	0.311362709	-2.729862762	3.1250984	0.197617819	0.963140752	0.886863647	0.144914732	-5.559032694	0.295928468	-2.631552113	0.306156675	0.074357791	-1.92973828	-5.134432528	0.720528634	-2.206951947	0.332772469	0.128096766	-1.618375571	-3.223450192	2.631510971	-0.295969611	0.950775096	0.831340743	-0.21703689	-5.361414875	0.493546287	-2.433934294	0.383306996	0.096176857	-1.784823548	-5.604430614	0.250530549	-2.676950032	0.339757273	0.070025193	-1.963028938	-3.154462928	2.700498234	-0.226982347	0.94229581	0.870207318	-0.166447977	-5.263063084	0.591898079	-2.335582502	0.315689457	0.109029219	-1.712701389	-4.838462917	1.016498245	-1.910982336	0.48850647	0.183098062	-1.401338681	-5.065445265	0.789515898	-2.137964684	0.451234136	0.139464118	-1.567786657	-5.308461003	0.546500159	-2.380980422	0.379263202	0.102919673	-1.745992048	-2.882082662	2.972878501	0.045397919	0.988112843	0.973917301	0.033290659	-2.457482496	3.397478667	0.469998086	0.856672505	0.735526898	0.344653367	-2.684464843	3.170496319	0.243015738	0.993253867	0.861139157	0.178205391	FALSE	FALSE	FALSE	FALSE	FALSE	FALSE	FALSE	FALSE	FALSE	FALSE	FALSE	FALSE	FALSE	FALSE	FALSE	FALSE
TP53BP1_S1113	11.00563542	11.36406509	11.36131604	10.929043	11.40090278	11.05532246	11.30185404	11.46994817	11.30527837	12.00975613	11.64348746	11.22169836	10.81244536	10.05128971	11.42961441	11.93078474	11.82188954	11.4654834	213574.4	Q12888	TP53BP1	Homo sapiens	TP53-binding protein 1	_GGPGKLS[Phospho (STY)]PR_	Modified Sequence	TP53BP1_S1113	S	1362	1	14796	TP53BP1	Q12888	1362	S	Q12888_S1362	TP53BP1_S1362	Q12888_S1362	TRUE	3	-0.135025818	1.32417989	0.594577036	0.347327789	0.102302328	1.749452146	-0.614248174	0.844957534	0.11535468	0.90664261	0.739384451	0.339413533	-0.463649064	0.995556644	0.26595379	0.722643577	0.447063549	0.782528419	0.130927971	1.59013368	0.860530826	0.129261815	0.02407622	2.531980565	-0.844008093	0.615197615	-0.114405239	0.926658645	0.741444072	-0.336619949	-0.348294384	1.110911324	0.38130847	0.631797071	0.280941621	1.121941953	-0.233044949	1.226160759	0.496557905	0.509723374	0.166292732	1.461045819	-1.20882521	0.250380498	-0.479222356	0.541293934	0.180565403	-1.410038612	-0.349243825	1.109961883	0.380359029	0.547245868	0.282090955	1.119148368	0.245333211	1.704538919	0.974936065	0.145694051	0.012485845	2.868600514	-0.233889145	1.225316563	0.495713709	0.494361858	0.166965326	1.458561902	-0.11863971	1.340565999	0.610963144	0.364229889	0.094034792	1.797665768	-0.960206969	0.498998739	-0.230604115	0.711989521	0.508610927	-0.6785174	-0.365629934	1.093575775	0.36397292	0.537588064	0.302487353	1.070934746	-0.844852289	0.614353419	-0.115249435	0.946052247	0.739612657	-0.339103867	FALSE	FALSE	FALSE	FALSE	FALSE	FALSE	FALSE	FALSE	FALSE	FALSE	FALSE	FALSE	FALSE	FALSE	FALSE	FALSE
TP53BP1_S1114	7.511405871	7.490399643	7.784869534	8.263195012	8.506706346	8.401792637	7.943638736	7.475567009	7.699298136	7.555988512	8.169264654	7.847159002	7.134857305	8.518660316	7.935920592	6.585862074	7.819470278	7.889962875	213574.4	Q12888	TP53BP1	Homo sapiens	TP53-binding protein 1	_ETAVPGPLGIEDIS[Phospho (STY)]PNLSPDDK_	Modified Sequence	TP53BP1_S1114	S	1426	1	14797	TP53BP1	Q12888	1426	S	Q12888_S1426	TP53BP1_S1426	Q12888_S1426	TRUE	6	-1.001611685	0.687655464	-0.156978111	0.856458731	0.695985093	-0.398980083	-0.734023964	0.955243185	0.110609611	0.923361303	0.78276352	0.28112857	-0.693330812	0.995936337	0.151302762	0.91505628	0.706400636	0.384555455	-0.850308922	0.838958226	-0.005675348	0.993935468	0.988696717	-0.014424628	-0.418927927	1.270339221	0.425705647	0.686974183	0.297718341	1.081985724	-0.582721201	1.106545948	0.261912373	0.801030176	0.51653536	0.665684025	-1.377727517	0.311539632	-0.533093942	0.551090927	0.197106665	-1.354926906	-0.577045853	1.112221296	0.267587721	0.784462891	0.507633304	0.680108653	-1.119036459	0.57023069	-0.274402885	0.725025779	0.497062591	-0.697430268	-1.27601457	0.413252579	-0.431380995	0.595440502	0.291577731	-1.096410352	-1.008426848	0.680840301	-0.163793274	0.896831273	0.683561597	-0.416301698	-1.803433164	-0.114166015	-0.958799589	0.212331455	0.02890713	-2.43691263	-0.160236869	1.529030279	0.684396705	0.286756039	0.104090039	1.739482361	-0.31721498	1.372052169	0.527418594	0.437200626	0.201634175	1.340502278	-0.049627259	1.63963989	0.795006316	0.305849507	0.063070912	2.020610931	FALSE	FALSE	FALSE	FALSE	FALSE	FALSE	FALSE	FALSE	FALSE	FALSE	FALSE	FALSE	FALSE	FALSE	FALSE	FALSE
TP53BP1_S1317	8.509463936	9.660692267	8.892860783	9.426950249	9.677212449	9.29929697	9.365409755	9.040431258	8.385031092	9.479785921	9.606734781	9.544773885	8.832672067	8.269382017	8.617548264	10.02913986	9.979932744	9.854168265	213574.4	Q12888	TP53BP1	Homo sapiens	TP53-binding protein 1	_ETAVPGPLGIEDISPNLS[Phospho (STY)]PDDK_	Modified Sequence	TP53BP1_S1317	S	1430	1	14798	TP53BP1	Q12888	1430	S	Q12888_S1430	TP53BP1_S1430	Q12888_S1430	TRUE	4	-0.347841961	1.0620218	0.357089919	0.56501529	0.295379259	1.087454008	-0.795646841	0.614216921	-0.09071496	0.924596944	0.786426325	-0.276256319	-0.09145772	1.318406041	0.61347416	0.324628371	0.083007165	1.868226735	0.265632199	1.675495961	0.97056408	0.081977322	0.010518044	2.955680744	-1.115580642	0.29428312	-0.410648761	0.625002484	0.231789137	-1.25055796	-0.18217268	1.227691081	0.5227592	0.44343266	0.133926416	1.591970416	-0.628986908	0.780876853	0.075944973	0.959950439	0.820477802	0.231276943	-1.15273676	0.257127001	-0.447804879	0.556592048	0.194390496	-1.363710327	0.319191041	1.729054802	1.024122921	0.073945187	0.007620332	3.118784695	0.67628096	2.086144722	1.381212841	0.041356173	0.000897695	4.206238703	0.228476081	1.638339842	0.933407962	0.146470909	0.013142404	2.842528376	-0.218338147	1.191525615	0.486593734	0.478047727	0.160751782	1.481834903	-0.167402693	1.242461068	0.537529188	0.319099118	0.124128391	1.636949792	0.189687226	1.599550988	0.894619107	0.114797016	0.016565562	2.724403801	-0.258117653	1.151746108	0.446814228	0.540908435	0.195319965	1.360693473	FALSE	FALSE	FALSE	FALSE	FALSE	FALSE	FALSE	FALSE	FALSE	TRUE	FALSE	FALSE	FALSE	FALSE	FALSE	TRUE
TP53BP1_S1320	10.63832787	12.13463722	12.33142154	8.721312598	9.101443188	9.23183618	9.604931026	12.089883	9.237940727	12.51917713	9.866157278	10.63785335	11.3803761	11.22826821	9.988479432	12.834808	12.9504669	10.87060092	213574.4	Q12888	TP53BP1	Homo sapiens	TP53-binding protein 1	_SDS[Phospho (STY)]PEIPFQAAAGPSDGLDASSPGNSFVGLR_	Modified Sequence	TP53BP1_S1320	S	1462	1	14800	TP53BP1	Q12888	1462	S	Q12888_S1462	TP53BP1_S1462	Q12888_S1462	TRUE	4	-2.383340203	1.273760873	-0.554789665	0.747841081	0.525481714	-0.651331158	-3.219094495	0.43800658	-1.390543958	0.452686783	0.125065261	-1.632518887	-1.131739537	2.525361538	0.696811001	0.707636859	0.427155234	0.818066278	-1.686529202	1.970571873	0.142021335	0.93176271	0.869985621	0.166735119	-3.03944656	0.617654516	-1.210896022	0.563708858	0.177241792	-1.42160959	-2.522283495	1.134817581	-0.693732957	0.746153361	0.429153073	-0.814452609	0.160981392	3.818082467	1.989531929	0.249626135	0.035059248	2.335739502	-2.66430483	0.992796245	-0.835754292	0.681739391	0.343311973	-0.981187728	0.079156485	3.736257561	1.907707023	0.193032791	0.042032239	2.239675868	-0.47563318	3.181467895	1.352917358	0.424800912	0.134744431	1.588344709	-1.311387472	2.345713603	0.517163065	0.815762137	0.553560387	0.607156981	1.371877414	5.028978489	3.200427951	0.05650731	0.002155609	3.757349092	-3.121271466	0.535829609	-1.292720929	0.358437763	0.151563786	-1.517673224	-3.676061132	-0.018960056	-1.847510594	0.202831069	0.047972403	-2.169004382	-4.511815424	-0.854714348	-2.683264886	0.109606555	0.007161056	-3.150192111	FALSE	FALSE	FALSE	FALSE	FALSE	FALSE	FALSE	FALSE	FALSE	FALSE	FALSE	FALSE	FALSE	FALSE	FALSE	FALSE
TP53BP1_S1362	9.21271627	9.620436265	8.770233968	9.587980816	9.868495583	9.48306693	9.665780617	9.738641057	9.475916561	9.848003642	10.06203405	10.00972744	8.544864642	8.429987748	8.776993367	8.579313174	8.439742828	9.199143767	213574.4	Q12888	TP53BP1	Homo sapiens	TP53-binding protein 1	_LITSEEERS[Phospho (STY)]PAK_	Modified Sequence	TP53BP1_S1362	S	1678	1	14801	TP53BP1	Q12888	1678	S	Q12888_S1678	TP53BP1_S1678	Q12888_S1678	FALSE	0	0.431118879	1.654542773	1.042830826	0.067527021	0.002612727	3.659715775	-0.186061369	1.037362525	0.425650578	0.505334066	0.157638598	1.49378029	-0.265236313	0.95818758	0.346475633	0.563180379	0.24431111	1.21592334	0.777594513	2.001018407	1.38930646	0.010895272	0.000252051	4.875639116	0.622143175	1.845567069	1.233855122	0.039402068	0.000707086	4.330097406	0.160414264	1.383838158	0.772126211	0.177858783	0.017048145	2.70970363	-0.284971345	0.938452549	0.326740602	0.63242294	0.270923708	1.146665122	-1.228892196	-0.005468302	-0.617180249	0.369238592	0.048247321	-2.165935486	-1.499091436	-0.275667542	-0.887379489	0.074314389	0.007690174	-3.114174066	-0.456260609	0.767163284	0.155451337	0.800817384	0.594049548	0.54554171	-1.073440858	0.149983036	-0.461728911	0.435259447	0.127660335	-1.620393776	-1.518826467	-0.295402573	-0.90711452	0.104490329	0.006704935	-3.183432284	-0.591976916	0.631446978	0.019735031	0.977929308	0.945773025	0.069258218	0.450853911	1.674277804	1.062565857	0.036699265	0.002279408	3.728973994	-0.166326338	1.057097556	0.445385609	0.454545627	0.140574072	1.563038508	FALSE	FALSE	FALSE	TRUE	TRUE	FALSE	FALSE	FALSE	FALSE	FALSE	FALSE	FALSE	FALSE	TRUE	FALSE	TRUE
TP53BP1_S1426	5.142005606	4.134235329	4.24961714	4.424664602	4.372658516	4.475245639	4.366889095	4.340659243	4.217172705	4.283378355	6.606935212	4.24675088	5.422338848	5.99039116	4.576087885	4.717465725	7.804399508	7.520582951	213574.4	Q12888	TP53BP1	Homo sapiens	TP53-binding protein 1	_SATVKPGAVGAGEFVS[Phospho (STY)]PC[Carbamidomethyl (C)]ESGDNTGEPSALEEQR_	Modified Sequence	TP53BP1_S1426	S	1701	1	14802	TP53BP1	Q12888	1701	S	Q12888_S1701	TP53BP1_S1701	Q12888_S1701	TRUE	15	-2.646269775	0.603538542	-1.021365617	0.469388306	0.19883814	-1.349378989	-1.825283169	1.424525147	-0.200379011	0.929092457	0.795111418	-0.264731084	-0.887456357	2.36235196	0.737447802	0.650422532	0.346609607	0.974280466	-1.908821973	1.340986343	-0.283917815	0.844414121	0.71326265	-0.375098523	-3.26003207	-0.010223754	-1.635127912	0.308066211	0.048760328	-2.16025213	-1.087835368	2.161972949	0.537068791	0.785682514	0.489744835	0.709549382	-1.003405595	2.246402722	0.621498563	0.742048901	0.425486024	0.821093925	-0.803917553	2.445890764	0.820986606	0.651193606	0.296577869	1.084647905	0.747671555	3.997479872	2.372575714	0.073050944	0.007386502	3.134532596	-0.273694061	2.976114255	1.351210097	0.368539735	0.096121266	1.785153607	0.547292544	3.797100861	2.172196703	0.143642074	0.012456389	2.869801512	0.631722317	3.881530634	2.256626475	0.127383975	0.009998739	2.981346055	-1.50895492	1.740853397	0.115949238	0.951299697	0.88045823	0.153186541	-2.530320537	0.71948778	-0.905416378	0.488142668	0.251677253	-1.196192448	-1.709333931	1.540474386	-0.084429773	0.994992158	0.912783223	-0.111544543	FALSE	FALSE	FALSE	FALSE	FALSE	FALSE	FALSE	FALSE	FALSE	FALSE	FALSE	FALSE	FALSE	FALSE	FALSE	FALSE
TP53BP1_S1430	7.864477927	8.076280721	7.460478263	7.700489807	8.006972814	7.604792899	7.909894282	6.982906754	6.562596675	7.932715046	8.287310118	7.886361104	8.310276197	7.408243035	8.2827732	8.33885411	8.696289234	6.43620908	213574.4	Q12888	TP53BP1	Homo sapiens	TP53-binding protein 1	_HEEQS[Phospho (STY)]NEDIPIAEQSSK_	Modified Sequence	TP53BP1_S1430	S	222	1	14803	TP53BP1	Q12888	222	S	Q12888_S222	TP53BP1_S222	Q12888_S222	TRUE	1	-1.963145189	0.265882042	-0.848631574	0.380404072	0.124622264	-1.634610437	-1.763126682	0.465900549	-0.648613067	0.594346813	0.232220612	-1.249340375	-0.230850764	1.998176468	0.883662852	0.375906679	0.11104314	1.702086706	-1.079482337	1.149544894	0.035031278	0.973568157	0.947165935	0.06747627	-0.902835668	1.326191563	0.211677948	0.904622853	0.689699143	0.407728151	-0.87946383	1.349563401	0.235049785	0.88367648	0.657734843	0.452746332	-0.849803366	1.379223865	0.264710249	0.87075595	0.618156553	0.509877489	-0.914495109	1.314532123	0.200018507	0.872138724	0.705883179	0.385270062	-0.442528711	1.78649852	0.671984904	0.471247545	0.216684746	1.294358555	-1.291160285	0.937866946	-0.17664667	0.870407618	0.738766768	-0.340251881	-1.091141778	1.137885453	0.023371837	0.999584476	0.964734761	0.045018181	-1.061481314	1.167545917	0.053032301	0.98784938	0.920100745	0.102149338	-0.495561013	1.733466218	0.618952603	0.486785771	0.253184996	1.192209217	-1.344192587	0.884834645	-0.229678971	0.818043055	0.665021809	-0.442401219	-1.144174079	1.084853152	-0.029660464	0.994992158	0.955255883	-0.057131157	FALSE	FALSE	FALSE	FALSE	FALSE	FALSE	FALSE	FALSE	FALSE	FALSE	FALSE	FALSE	FALSE	FALSE	FALSE	FALSE
TP53BP1_S1462	10.15059852	10.03046193	9.337062006	10.54584954	9.679516105	10.54908875	10.71754543	10.72432681	10.67543751	10.03695897	10.28101929	9.66022948	10.44839707	11.11613058	10.86453436	10.33884763	10.6607064	9.910975075	213574.4	Q12888	TP53BP1	Homo sapiens	TP53-binding protein 1	_SEDM[Oxidation (M)]PFS[Phospho (STY)]PK_	Modified Sequence	TP53BP1_S1462	S	265	1	14804	TP53BP1	Q12888	265	S	Q12888_S265	TP53BP1_S265	Q12888_S265	FALSE	0	-0.831951933	0.624117096	-0.103917418	0.892103091	0.763838108	-0.306419811	0.138361252	1.594430282	0.866395767	0.210902702	0.023040835	2.554728852	-1.441068516	0.015000513	-0.713034002	0.263302301	0.054267549	-2.1025132	-1.544985935	-0.088916905	-0.81695142	0.149214325	0.030497061	-2.408933011	-1.038808301	0.417260729	-0.310773786	0.7372388	0.375134534	-0.916374234	-0.574672749	0.88139628	0.153361765	0.88367648	0.658107777	0.452215652	-0.993450065	0.462618964	-0.26541555	0.758405058	0.447007494	-0.782627051	0.242278671	1.6983477	0.970313185	0.239744551	0.012670144	2.861148664	-1.13029473	0.325774299	-0.402260216	0.518102347	0.255496148	-1.186138966	-1.234212149	0.221856881	-0.506177634	0.453507477	0.157954602	-1.492558777	-0.263898964	1.192170066	0.464135551	0.526261741	0.192894777	1.368589886	-0.682676279	0.77339275	0.045358236	0.981731876	0.895524393	0.133747183	-1.175652966	0.280416064	-0.447618451	0.436111509	0.208250812	-1.319886149	-1.279570385	0.176498645	-0.55153587	0.340904211	0.126389225	-1.62630596	-0.309257199	1.14681183	0.418777316	0.590863754	0.237406892	1.234842703	FALSE	FALSE	FALSE	FALSE	FALSE	FALSE	FALSE	FALSE	FALSE	FALSE	FALSE	FALSE	FALSE	FALSE	FALSE	FALSE
TP53BP1_S1678	5.142005606	7.471997219	4.24961714	7.092761021	5.567792891	4.475245639	4.366889095	5.526442374	4.217172705	5.507483502	5.73996499	6.080105299	5.422338848	5.99039116	4.576087885	4.717465725	7.929004492	7.801446108	213574.4	Q12888	TP53BP1	Homo sapiens	TP53-binding protein 1	_SPEPEVLS[Phospho (STY)]TQEDLFDQSNK_	Modified Sequence	TP53BP1_S1678	S	301	1	14806	TP53BP1	Q12888	301	S	Q12888_S301	TP53BP1_S301	Q12888_S301	TRUE	9	-2.656777393	1.404568247	-0.626104573	0.743234138	0.518890199	-0.661892378	-2.948378084	1.112967556	-0.917705264	0.694228614	0.348587031	-0.970160809	-0.958322948	3.103022692	1.072349872	0.594963128	0.276165222	1.133644821	-1.58442752	2.476918119	0.446245299	0.802834189	0.644441371	0.471752444	-3.070793665	0.990551975	-1.040120845	0.680697904	0.290243852	-1.0995736	-1.876028211	2.185317428	0.154644608	0.964495724	0.87249639	0.163484012	-1.96675474	2.0945909	0.06391808	0.988441034	0.947091411	0.067571603	-2.322273511	1.739072129	-0.291600691	0.895881122	0.762460748	-0.308268432	0.081797897	4.143143537	2.112470717	0.194270594	0.042544968	2.233218421	-0.544306676	3.517038964	1.486366144	0.430244637	0.138641612	1.571326044	-0.835907367	3.225438273	1.194765453	0.565257996	0.227396148	1.263057612	-0.926633895	3.134711745	1.104038925	0.595760507	0.26283293	1.167145203	-1.022241028	3.039104612	1.008431792	0.53852601	0.304603124	1.066073218	-1.6483456	2.413000039	0.382327219	0.832110789	0.692245239	0.40418084	-1.939946291	2.121399348	0.090726528	0.994992158	0.92496262	0.095912409	FALSE	FALSE	FALSE	FALSE	FALSE	FALSE	FALSE	FALSE	FALSE	FALSE	FALSE	FALSE	FALSE	FALSE	FALSE	FALSE
TP53BP1_S1701	9.061794361	10.97742165	10.57274585	9.340855345	9.742314177	8.269384384	11.35668764	11.29429499	11.13527783	10.5020187	10.48168289	10.2087111	10.10599471	9.487879793	10.89900241	10.69441797	10.49875076	10.4219412	213574.4	Q12888	TP53BP1	Homo sapiens	TP53-binding protein 1	_SLVQDSLSTNSSDLVAPS[Phospho (STY)]PDAFR_	Modified Sequence	TP53BP1_S1701	S	366	1	14809	TP53BP1	Q12888	366	S	Q12888_S366	TP53BP1_S366	Q12888_S366	TRUE	3	0.033177086	2.162411945	1.097794516	0.240048033	0.044135201	2.213644848	-0.006517894	2.122716965	1.058099535	0.307761105	0.051234338	2.13360201	-1.929233354	0.200001505	-0.864615924	0.359149764	0.103374866	-1.743452494	-0.831438838	1.297796021	0.233178592	0.803490108	0.645527881	0.470192354	-1.20551651	0.923718349	-0.14089908	0.938313261	0.78052062	-0.284115578	-0.871133818	1.25810104	0.193483611	0.904959505	0.702353951	0.390149516	0.215335498	2.344570357	1.279952927	0.204380121	0.021900235	2.580957695	-1.10431241	1.024922449	-0.039694981	0.972522346	0.937347021	-0.080042839	-1.788334273	0.340900585	-0.723716844	0.404093746	0.166755224	-1.459336916	-0.690539758	1.438695101	0.374077672	0.7358522	0.463283775	0.754307932	-0.730234738	1.399000121	0.334382691	0.788840198	0.511228802	0.674265094	0.356234578	2.485469437	1.420852008	0.143872556	0.01257275	2.865073273	-3.209186281	-1.079951422	-2.144568852	0.014461817	0.000714854	-4.324410189	-2.111391765	0.017843094	-1.046774336	0.214662922	0.053446592	-2.110765341	-2.151086746	-0.021851887	-1.086469316	0.265577591	0.046060846	-2.19080818	FALSE	FALSE	FALSE	FALSE	FALSE	FALSE	FALSE	FALSE	FALSE	FALSE	FALSE	FALSE	TRUE	FALSE	FALSE	TRUE
TP53BP1_S222	5.142005606	4.134235329	4.24961714	4.424664602	4.372658516	4.475245639	12.42413258	12.13866634	4.217172705	4.283378355	12.79009433	4.24675088	5.422338848	5.99039116	4.576087885	13.16341983	4.642835467	4.575203784	213574.4	Q12888	TP53BP1	Homo sapiens	TP53-binding protein 1	_STPFIVPS[Phospho (STY)]SPTEQEGR_	Modified Sequence	TP53BP1_S222	S	379	1	14810	TP53BP1	Q12888	379	S	Q12888_S379	TP53BP1_S379	Q12888_S379	TRUE	14	-1.366530177	9.893966	4.263717912	0.380957516	0.126518209	1.625703693	-0.545543571	10.71495261	5.084704517	0.359481896	0.073163412	1.938735883	-8.116830775	3.143665401	-2.486582687	0.660686807	0.359309685	-0.948103683	-3.853112863	7.407383313	1.777135225	0.712110455	0.509175045	0.677600009	-5.983993259	5.276502917	-0.353745171	0.96855487	0.894646201	-0.134878724	-3.032126258	8.228369918	2.59812183	0.685988352	0.338839171	0.9906322	-2.947696485	8.312799691	2.682551603	0.675089102	0.323906387	1.022824243	-4.809261482	6.451234694	0.820986606	0.895050585	0.758915257	0.31303219	-7.763085604	3.497410572	-2.132837516	0.676444953	0.429833159	-0.813224959	-3.499367692	7.761128484	2.130880396	0.712845173	0.430246888	0.812478733	-2.678381086	8.58211509	2.951867002	0.614111117	0.279478421	1.125510924	-2.593951314	8.666544862	3.036296774	0.599135246	0.266539858	1.157702967	-10.79938238	0.461113798	-5.16913429	0.224922528	0.0690315	-1.970927927	-6.535664466	4.72483171	-0.905416378	0.856304061	0.735107073	-0.345224234	-5.714677861	5.545818316	-0.084429773	0.996991574	0.974777724	-0.032192044	FALSE	FALSE	FALSE	FALSE	FALSE	FALSE	FALSE	FALSE	FALSE	FALSE	FALSE	FALSE	FALSE	FALSE	FALSE	FALSE
TP53BP1_S265	12.6618815	12.42040496	12.76875556	14.0836711	13.38384183	14.02458254	11.90620732	11.80040774	12.37332856	13.16989144	13.13365535	13.14773809	13.56499626	13.74490219	11.35993803	13.09884602	13.43842	13.22679342	213574.4	Q12888	TP53BP1	Homo sapiens	TP53-binding protein 1	_STPFIVPSS[Phospho (STY)]PTEQEGR_	Modified Sequence	TP53BP1_S265	S	380	1	14811	TP53BP1	Q12888	380	S	Q12888_S380	TP53BP1_S380	Q12888_S380	TRUE	7	-1.908972496	0.182377259	-0.863297618	0.341656995	0.098302432	-1.772328938	-1.636041012	0.455308744	-0.590366134	0.607273838	0.245759586	-1.212007263	0.078105543	2.169455299	1.123780421	0.215136722	0.037015114	2.307093774	-0.785192075	1.30615768	0.260482803	0.775543448	0.601283686	0.534764835	-1.149933062	0.941416694	-0.104258184	0.952225206	0.833631932	-0.214039507	-0.512260591	1.579089165	0.533414287	0.643006139	0.292137326	1.095086511	-1.725945075	0.36540468	-0.680270198	0.53553405	0.184496257	-1.396578111	-0.772743393	1.318606362	0.272931484	0.818514338	0.584200756	0.560321675	0.182363727	2.273713483	1.228038605	0.144718855	0.024585549	2.521133281	-0.680933891	1.410415864	0.364740986	0.73793746	0.466489093	0.748804342	-0.408002407	1.683347348	0.637672471	0.547885407	0.211773063	1.309126017	-1.621686891	0.469662864	-0.576012014	0.590824291	0.256874606	-1.182538604	0.758375741	2.849725496	1.804050618	0.03135864	0.002395873	3.703671884	-0.104921878	1.986427878	0.940753	0.256497898	0.074143493	1.931342946	0.168009607	2.259359362	1.213684484	0.205604896	0.026022012	2.491664621	FALSE	FALSE	FALSE	FALSE	FALSE	FALSE	FALSE	FALSE	FALSE	FALSE	FALSE	FALSE	TRUE	FALSE	FALSE	TRUE
TP53BP1_S301	9.05221679	7.294211193	9.864195288	10.35349828	10.28538981	10.24176026	8.368636503	10.4458174	7.65334579	10.6051549	10.47539425	10.31419907	10.02672319	8.558773671	10.27677027	10.5668718	8.13400671	10.58990721	213574.4	Q12888	TP53BP1	Homo sapiens	TP53-binding protein 1	_QDKPMDTSVLS[Phospho (STY)]EEGGEPFQK_	Modified Sequence	TP53BP1_S301	S	398	1	14812	TP53BP1	Q12888	398	S	Q12888_S398	TP53BP1_S398	Q12888_S398	TRUE	3	-2.572735677	0.976424055	-0.798155811	0.616463891	0.350811976	-0.965545158	-1.688854393	1.860305339	0.085725473	0.972765704	0.918889478	0.103703831	-0.132263689	3.416896043	1.642316177	0.292746879	0.067080514	1.986742952	-0.9304195	2.618740232	0.844160366	0.546445435	0.324649253	1.021197794	-1.073259031	2.475900701	0.701320835	0.758613484	0.410622347	0.848401937	-0.046538216	3.502621517	1.72804165	0.305369964	0.055488997	2.090446783	-1.603213241	1.945946491	0.171366625	0.965477579	0.83878496	0.207305657	-0.890698582	2.658461151	0.883881284	0.656357131	0.303219773	1.069248989	-0.833584524	2.715575209	0.940995343	0.539799316	0.274265904	1.138341015	-1.631740335	1.917419397	0.142839531	0.932333557	0.865308934	0.172795857	-0.74785905	2.801300682	1.026720816	0.57204906	0.234819193	1.242044846	-2.304534076	1.244625656	-0.52995421	0.795559344	0.531914722	-0.64109628	-0.303630314	3.245529418	1.470949552	0.27545779	0.097088108	1.779437295	-1.101786125	2.447373607	0.672793741	0.654636836	0.429463474	0.813892137	-0.217904841	3.331254892	1.556675025	0.347601139	0.080830525	1.883141126	FALSE	FALSE	FALSE	FALSE	FALSE	FALSE	FALSE	FALSE	FALSE	FALSE	FALSE	FALSE	FALSE	FALSE	FALSE	FALSE
TP53BP1_S366	13.27707891	11.42058441	12.3179085	11.87650579	10.83866786	12.82695088	12.93055679	11.66091093	12.77452819	11.66367683	11.77080851	12.39917284	12.9853249	14.07985989	13.08300291	12.19652457	12.78695757	11.92827066	213574.4	Q12888	TP53BP1	Homo sapiens	TP53-binding protein 1	_NS[Phospho (STY)]PEDLGLSLTGDSC[Carbamidomethyl (C)]K_	Modified Sequence	TP53BP1_S366	S	500	1	14813	TP53BP1	Q12888	500	S	Q12888_S500	TP53BP1_S500	Q12888_S500	FALSE	0	-2.163260972	0.308466441	-0.927397266	0.384779979	0.129718801	-1.610926377	-1.119055675	1.352671737	0.116808031	0.947545677	0.842160342	0.202900251	-1.746642949	0.725084463	-0.510779243	0.68127428	0.390078586	-0.887244103	-2.674040215	-0.202312802	-1.438176508	0.134126007	0.025698116	-2.49817048	-1.595228577	0.876498835	-0.359364871	0.824320197	0.542611068	-0.624231246	-1.629834918	0.841892494	-0.393971212	0.795551612	0.505036662	-0.684343852	-1.138685824	1.333041588	0.097177882	0.974340373	0.868390245	0.168801893	-0.19165841	2.280069002	1.044205296	0.447589922	0.091399589	1.813826628	-1.387278078	1.084449335	-0.151414372	0.90753103	0.796408678	-0.263012858	-2.314675343	0.157052069	-1.078811637	0.343199737	0.082167313	-1.873939235	-1.270470047	1.201257365	-0.034606341	0.999584476	0.952923803	-0.060112607	-0.779320953	1.69240646	0.456542754	0.731733463	0.441118446	0.793033138	-1.843820831	0.627906581	-0.607957125	0.543585559	0.309001462	-1.056045996	-2.771218097	-0.299490685	-1.535354391	0.123258574	0.018529846	-2.666972373	-1.727012801	0.744714612	-0.491149094	0.726665068	0.408075612	-0.853145745	FALSE	FALSE	FALSE	FALSE	FALSE	FALSE	FALSE	FALSE	FALSE	FALSE	FALSE	FALSE	FALSE	FALSE	FALSE	FALSE
TP53BP1_S379	6.876724101	7.270116485	6.942410885	10.21709916	7.023730811	7.56226254	7.554967476	5.435740615	7.405394769	7.000072289	6.373372399	7.987594721	11.25652382	8.224526353	7.064333432	7.16256612	6.117224978	7.091845797	213574.4	Q12888	TP53BP1	Homo sapiens	TP53-binding protein 1	_NSPEDLGLS[Phospho (STY)]LTGDSC[Carbamidomethyl (C)]K_	Modified Sequence	TP53BP1_S379	S	507	1	14814	TP53BP1	Q12888	507	S	Q12888_S507	TP53BP1_S507	Q12888_S507	TRUE	8	-4.202120188	0.102599689	-2.04976025	0.27391827	0.06038582	-2.044412967	-2.383409475	1.921310402	-0.231049537	0.93884361	0.821110054	-0.23044679	-1.830714422	2.474005455	0.321645516	0.942921139	0.753141288	0.320806428	-3.880474672	0.424245205	-1.728114733	0.299003892	0.106993656	-1.723606539	-1.822559101	2.482160776	0.329800838	0.928890846	0.747116477	0.328940475	-2.061763959	2.242955918	0.09059598	0.978392139	0.929293802	0.090359639	-3.299710974	1.005008903	-1.147351035	0.633555303	0.271846957	-1.1443579	-0.333649225	3.971070652	1.818710713	0.447589922	0.091377124	1.813966177	-2.16051526	2.144204617	-0.008155322	0.997269499	0.993625918	-0.008134046	-4.21027551	0.094444367	-2.057915571	0.294959004	0.059492591	-2.052547013	-2.391564797	1.91315508	-0.239204858	0.958699139	0.81492073	-0.238580836	-3.629511812	0.675208065	-1.477151873	0.48064117	0.163008029	-1.473298374	-0.683363387	3.62135649	1.468996552	0.379459011	0.165182512	1.465164328	-2.733123637	1.57159624	-0.580763698	0.759509193	0.571713077	-0.579248639	-0.914412924	3.390306953	1.237947015	0.590863754	0.23745206	1.234717538	FALSE	FALSE	FALSE	FALSE	FALSE	FALSE	FALSE	FALSE	FALSE	FALSE	FALSE	FALSE	FALSE	FALSE	FALSE	FALSE
TP53BP1_S380	5.142005606	10.18042191	4.24961714	4.424664602	10.67720508	10.58161732	7.072652007	4.340659243	8.424990104	4.283378355	8.052691639	8.737864933	8.003748051	8.322081071	6.95465422	4.717465725	4.642835467	4.575203784	213574.4	Q12888	TP53BP1	Homo sapiens	TP53-binding protein 1	_LMLSTSEYS[Phospho (STY)]QS[Phospho (STY)]PK_	Modified Sequence	TP53BP1_S380	S	523	1	14816	TP53BP1	Q12888	523	S	Q12888_S523	TP53BP1_S523	Q12888_S523	TRUE	8	-5.032503169	2.737715177	-1.147393996	0.755641272	0.536400406	-0.6340008	-3.796356942	3.973861404	0.088752231	0.985411538	0.961586308	0.049040683	-3.473231315	4.296987031	0.411877858	0.978882631	0.823289789	0.227586071	-4.620625311	3.149593035	-0.735516138	0.830912593	0.690641404	-0.406414729	-1.505632522	6.264585824	2.379476651	0.599613987	0.209910813	1.314796927	-3.384479084	4.385739262	0.500630089	0.9366601	0.786147657	0.276626754	-5.421626533	2.348591814	-1.53651736	0.72946047	0.410293325	-0.849013712	-2.648962946	5.1212554	1.236146227	0.783765279	0.505834329	0.683041483	-5.852707966	1.91751038	-1.967598793	0.559867182	0.295482977	-1.087210856	-7.000101962	0.770116384	-3.114992789	0.383513238	0.107437801	-1.721211656	-5.763955735	2.006262611	-1.878846562	0.649693718	0.316957821	-1.038170173	-7.801103183	-0.030884837	-3.91599401	0.267518662	0.048438528	-2.163810639	-1.936713955	5.833504391	1.948395218	0.534481512	0.300035613	1.076599783	-3.084107952	4.686110395	0.801001221	0.818043055	0.664882174	0.442598983	-1.847961725	5.922256621	2.037147448	0.632439051	0.27942542	1.125640466	FALSE	FALSE	FALSE	FALSE	FALSE	FALSE	FALSE	FALSE	FALSE	FALSE	FALSE	FALSE	FALSE	FALSE	FALSE	FALSE
TP53BP1_S398	9.371569201	10.73445354	9.247028631	9.612839519	11.25376808	11.08586275	9.145710285	8.759216304	8.424990104	9.432654706	8.052691639	10.02353772	9.508959124	9.865646047	6.95465422	9.223104399	9.413364195	9.582129861	213574.4	Q12888	TP53BP1	Homo sapiens	TP53-binding protein 1	_LMLSTSEYS[Phospho (STY)]QS[Phospho (STY)]PK_	Modified Sequence	TP53BP1_S398	S	525	1	14817	TP53BP1	Q12888	525	S	Q12888_S525	TP53BP1_S525	Q12888_S525	TRUE	2	-1.575225492	1.575663693	0.000219101	0.999982626	0.999766042	0.000298553	-2.583156154	0.567733031	-1.007711561	0.551761436	0.191509718	-1.373136044	-1.182455469	1.968433716	0.392989124	0.844427277	0.600790135	0.535498005	-1.182236368	1.968652817	0.393208225	0.775507596	0.600589216	0.535796558	-1.812016056	1.338873129	-0.236571463	0.92998281	0.751990072	-0.322358913	-2.19016703	0.960722155	-0.614722437	0.738591347	0.416439802	-0.837638039	-3.056640019	0.094249166	-1.481195427	0.324558171	0.063335229	-2.018318442	-2.583375255	0.56751393	-1.007930662	0.554245683	0.191419044	-1.373434597	-0.945884005	2.20500518	0.629560587	0.657533344	0.405556767	0.857856918	-0.945664904	2.205224281	0.629779688	0.696957154	0.405397493	0.858155471	-1.953595567	1.197293619	-0.378150974	0.855777186	0.614474872	-0.515279126	-2.820068556	0.330820629	-1.244623963	0.397232148	0.112220429	-1.695959529	0.298739958	3.449629143	1.87418455	0.118621661	0.023081525	2.553816448	0.298959059	3.449848244	1.874403651	0.137950274	0.023068203	2.554115001	-0.708971603	2.441917582	0.866472989	0.614330244	0.257588288	1.180680404	FALSE	FALSE	FALSE	FALSE	FALSE	FALSE	FALSE	FALSE	FALSE	FALSE	FALSE	FALSE	FALSE	FALSE	FALSE	FALSE
TP53BP1_S500	13.29510634	12.5831557	12.88141626	13.12471824	12.66665864	13.05148768	13.56595188	13.46616371	13.27675359	13.5000546	13.32629742	13.06219728	13.00913433	13.4398319	13.61708335	13.7913604	13.92261343	13.262752	213574.4	Q12888	TP53BP1	Homo sapiens	TP53-binding protein 1	_IDEDGENTQIEDTEPMS[Phospho (STY)]PVLNSK_	Modified Sequence	TP53BP1_S500	S	552	1	14818	TP53BP1	Q12888	552	S	Q12888_S552	TP53BP1_S552	Q12888_S552	FALSE	0	-0.542369381	0.704249107	0.080939863	0.904936095	0.784539179	0.278765714	-0.106912285	1.139706202	0.516396958	0.407606022	0.097242794	1.778527432	-0.763415873	0.483202614	-0.140106629	0.870149151	0.636949926	-0.482542508	-0.68247601	0.564142477	-0.059166766	0.914510738	0.841488483	-0.203776794	-0.986034756	0.260583731	-0.362725512	0.625735309	0.232246911	-1.249266216	-0.247018914	0.999599573	0.376290329	0.56213493	0.216139387	1.295984924	-0.274747666	0.971870821	0.348561578	0.613542727	0.250060568	1.200484081	-0.187852148	1.058766339	0.435457095	0.515126309	0.156098881	1.499761718	-0.40069036	0.845928127	0.222618883	0.696427327	0.456103038	0.766723708	-0.319750497	0.92686799	0.303558746	0.616179252	0.313682202	1.045489422	0.115706598	1.362325085	0.739015842	0.197117017	0.023466896	2.54525114	0.087977847	1.334596334	0.71128709	0.210224071	0.028204404	2.449750298	-1.111977451	0.134641036	-0.488668207	0.304385019	0.114741312	-1.683026589	-1.031037588	0.215580899	-0.407728344	0.413283922	0.182244132	-1.404260876	-0.595580492	0.651037995	0.027728751	0.994992158	0.92528356	0.095500842	FALSE	FALSE	FALSE	FALSE	FALSE	FALSE	FALSE	FALSE	FALSE	FALSE	FALSE	FALSE	FALSE	FALSE	FALSE	FALSE
TP53BP1_S507	9.457287626	11.3782658	11.63694185	9.970033858	11.95201342	10.55501149	11.43675898	11.00863176	11.19581547	11.92786492	11.24213671	11.91366185	9.820760709	9.935015978	12.25279194	13.0140265	12.71714773	12.18653646	213574.4	Q12888	TP53BP1	Homo sapiens	TP53-binding protein 1	_FVPAENDSILMNPAQDGEVQLS[Phospho (STY)]QNDDK_	Modified Sequence	TP53BP1_S507	S	580	1	14819	TP53BP1	Q12888	580	S	Q12888_S580	TP53BP1_S580	Q12888_S580	TRUE	1	-0.960950364	2.049375424	0.54421253	0.692191118	0.450677743	0.776185443	-1.11559258	1.894733209	0.389570314	0.835545198	0.587320395	0.555626323	-1.024343806	1.985981983	0.480819089	0.769391422	0.504163861	0.685770276	-0.480131276	2.530194513	1.025031619	0.380318141	0.166046917	1.461955719	-2.449845298	0.560480491	-0.944682403	0.587478495	0.199472157	-1.347357308	-0.634773491	2.375552297	0.870389403	0.585019098	0.235051193	1.241396599	-0.636294655	2.374031134	0.868868239	0.597984741	0.235828968	1.239227033	-1.65980511	1.350520679	-0.154642216	0.922947667	0.8286504	-0.22055912	-0.079661403	2.930664386	1.425501492	0.235015747	0.061645545	2.033127584	0.464551127	3.474876916	1.969714022	0.152937676	0.014028023	2.809313027	0.309908912	3.3202347	1.815071806	0.189205954	0.021571837	2.588753907	0.308387748	3.318713537	1.813550642	0.18943904	0.021662745	2.586584341	-1.893212045	1.117113744	-0.388049151	0.774436855	0.588764767	-0.553456757	-1.348999515	1.661326274	0.156163379	0.907687984	0.826994355	0.222728686	-1.503641731	1.506684058	0.001521164	0.999351257	0.998299844	0.002169566	FALSE	FALSE	FALSE	FALSE	FALSE	FALSE	FALSE	FALSE	FALSE	FALSE	FALSE	FALSE	FALSE	FALSE	FALSE	FALSE
TP53BP1_S523	5.142005606	4.134235329	4.24961714	7.037395345	5.145036572	6.782222742	5.974389188	4.340659243	4.217172705	7.271146029	5.172966451	6.583224196	5.422338848	5.99039116	4.576087885	6.962035294	6.993401052	7.309786583	213574.4	Q12888	TP53BP1	Homo sapiens	TP53-binding protein 1	_GDDTDTRDDIS[Phospho (STY)]ILATGC[Carbamidomethyl (C)]K_	Modified Sequence	TP53BP1_S523	S	598	1	14820	TP53BP1	Q12888	598	S	Q12888_S598	TP53BP1_S598	Q12888_S598	TRUE	8	-1.882986815	0.911922311	-0.485532252	0.705264577	0.468205948	-0.745866064	-1.06200021	1.732908917	0.335454353	0.84776711	0.614447701	0.515319049	0.100917284	2.89582641	1.498371847	0.216217497	0.037389624	2.301772347	-0.384614969	2.410294158	1.012839595	0.350776303	0.142255509	1.555906283	-2.143416647	0.651492479	-0.745962084	0.665946457	0.271216105	-1.145933769	0.436371637	3.231280763	1.8338262	0.161507781	0.013815531	2.817091396	-1.376560558	1.418348569	0.020894005	0.994449528	0.974852161	0.032097002	-0.576467957	2.218441169	0.820986606	0.589950729	0.22805001	1.261185113	0.846879368	3.641788494	2.244333931	0.050920197	0.003972498	3.447706116	0.361347116	3.156256242	1.758801679	0.169405208	0.01731188	2.701840052	1.182333721	3.977242848	2.579788284	0.046057364	0.001440221	3.963025165	-0.630598474	2.164310653	0.76685609	0.592323761	0.258608579	1.178030771	0.080023278	2.874932404	1.477477841	0.162142559	0.03972545	2.269675346	-0.405508974	2.389400152	0.991945589	0.372746796	0.150036005	1.523809281	0.415477632	3.210386758	1.812932195	0.155352138	0.014713194	2.784994394	FALSE	FALSE	FALSE	FALSE	FALSE	FALSE	FALSE	FALSE	FALSE	FALSE	TRUE	FALSE	FALSE	FALSE	FALSE	TRUE
TP53BP1_S525	5.142005606	4.134235329	4.24961714	4.424664602	4.372658516	4.475245639	4.366889095	7.315011399	4.217172705	7.318993913	7.419635145	4.24675088	5.422338848	5.99039116	6.440112425	4.717465725	6.516078206	4.575203784	213574.4	Q12888	TP53BP1	Homo sapiens	TP53-binding protein 1	_ENPVLDVVS[Phospho (STY)]NPEQTAGEER_	Modified Sequence	TP53BP1_S525	S	63	1	14821	TP53BP1	Q12888	63	S	Q12888_S63	TP53BP1_S63	Q12888_S63	TRUE	13	-2.585275537	1.282762715	-0.651256411	0.715040642	0.481764972	-0.722889151	-1.142947418	2.725090834	0.791071708	0.722781101	0.394860464	0.878082957	-0.905250213	2.962788039	1.028768913	0.592506924	0.272823143	1.14192486	-1.556506624	2.311531628	0.377512502	0.827099781	0.681609251	0.419035709	-0.875141718	2.992896534	1.058877408	0.654636997	0.259645944	1.175345037	-0.114178505	3.753859747	1.819840621	0.32571181	0.063140351	2.020007817	-0.029748733	3.838289519	1.904270393	0.299981117	0.053155051	2.113724156	-0.491691007	3.376347245	1.442328119	0.489169178	0.131913918	1.600972108	-1.964127621	1.903910631	-0.030108495	0.987827605	0.973815866	-0.033420177	-2.615384032	1.25265422	-0.681364906	0.7358522	0.462121542	-0.756309328	-1.173055913	2.694982339	0.760963213	0.720428084	0.412637107	0.844662781	-1.08862614	2.779412112	0.845392986	0.680595724	0.364109559	0.93837912	-2.809520606	1.058517645	-0.875501481	0.577246865	0.34779961	-0.971799296	-3.460777017	0.407261234	-1.526757892	0.322629101	0.112466022	-1.694688447	-2.018448898	1.849589353	-0.084429773	0.994992158	0.926675275	-0.093716339	FALSE	FALSE	FALSE	FALSE	FALSE	FALSE	FALSE	FALSE	FALSE	FALSE	FALSE	FALSE	FALSE	FALSE	FALSE	FALSE
TP53BP1_S552	5.142005606	4.134235329	4.24961714	4.424664602	4.372658516	4.475245639	10.10350376	11.31856702	12.23011187	4.283378355	9.12683196	8.457019823	5.422338848	5.99039116	12.37234796	9.941293629	4.642835467	9.198334636	213574.4	Q12888	TP53BP1	Homo sapiens	TP53-binding protein 1	_EETVAEDVC[Carbamidomethyl (C)]IDLTC[Carbamidomethyl (C)]DSGSQAVPS[Phospho (STY)]PATR_	Modified Sequence	TP53BP1_S552	S	630	1	14822	TP53BP1	Q12888	630	S	Q12888_S630	TP53BP1_S630	Q12888_S630	TRUE	10	-0.46817473	7.046244527	3.289034898	0.314165494	0.081394048	1.879245483	2.951565233	10.46598449	6.708774862	0.063541625	0.001857224	3.833171506	-7.685527136	-0.171107879	-3.928317507	0.22757248	0.041652176	-2.244510368	-4.396492237	3.117927019	-0.639282609	0.848677939	0.720425446	-0.365264885	-4.395620826	3.118798431	-0.638411198	0.919133471	0.720788845	-0.36476699	-0.976752274	6.537666983	2.780457354	0.444735886	0.13467287	1.588661138	-0.892322501	6.622096755	2.864887127	0.443650868	0.124138567	1.63690151	-0.337469665	7.176949592	3.419739963	0.415857783	0.071186487	1.953926023	-7.047115938	0.467303319	-3.28990631	0.268871093	0.081321828	-1.879743378	-3.75808104	3.756338217	-0.000871411	0.999717257	0.99960983	-0.000497896	-0.338341076	7.17607818	3.418868552	0.32920088	0.071250508	1.953428128	-0.253911304	7.260507953	3.503298325	0.305761288	0.065285588	2.0016685	-10.55041426	-3.035995006	-6.793204634	0.025285735	0.001689579	-3.881411879	-7.261379364	0.253039892	-3.504169736	0.239446778	0.065226476	-2.002166396	-3.841639401	3.672779856	-0.084429773	0.995120693	0.962212667	-0.048240372	FALSE	FALSE	FALSE	FALSE	FALSE	FALSE	FALSE	FALSE	FALSE	FALSE	FALSE	FALSE	TRUE	FALSE	FALSE	TRUE
TP53BP1_S580	8.60787839	4.134235329	4.24961714	7.979911077	6.264659389	7.130954796	4.366889095	4.340659243	4.217172705	4.283378355	8.352223899	4.24675088	5.422338848	5.99039116	9.611125713	4.717465725	4.642835467	7.670069394	213574.4	Q12888	TP53BP1	Homo sapiens	TP53-binding protein 1	_EC[Carbamidomethyl (C)]SEAMEVETSVIS[Phospho (STY)]IDSPQK_	Modified Sequence	TP53BP1_S580	S	724	1	14824	TP53BP1	Q12888	724	S	Q12888_S724	TP53BP1_S724	Q12888_S724	TRUE	11	-5.776197017	0.376773898	-2.699711559	0.313258108	0.080730461	-1.883835426	-4.432155396	1.720815519	-1.355669939	0.701916645	0.360356681	-0.945974783	-1.75727476	4.395696155	1.319210697	0.670211994	0.373033065	0.920533839	-4.45698632	1.695984595	-1.380500862	0.572396377	0.35189708	-0.963301587	-3.125824608	3.027146307	-0.049339151	0.991966685	0.973026244	-0.034428434	-3.112944699	3.040026216	-0.036459242	0.993586194	0.980065785	-0.025440944	-4.5742095	1.578761415	-1.497724043	0.66897552	0.313856342	-1.04509891	-1.732443837	4.420527078	1.34404162	0.695033211	0.364366716	0.937860643	-1.70793561	4.445035305	1.368549848	0.618577167	0.355951078	0.954962272	-4.407647169	1.745323746	-1.331161712	0.666757205	0.368844411	-0.928873153	-3.063605549	3.089365366	0.012879909	0.999584476	0.992957153	0.008987489	-4.524870349	1.628100566	-1.448384892	0.652523694	0.329487303	-1.010670477	-0.259550718	5.893420197	2.81693474	0.225834921	0.069696203	1.965632749	-2.959262277	3.193708638	0.11722318	0.965333208	0.935976955	0.081797324	-1.615220657	4.537750258	1.461264801	0.667638687	0.32535369	1.019657966	FALSE	FALSE	FALSE	FALSE	FALSE	FALSE	FALSE	FALSE	FALSE	FALSE	FALSE	FALSE	FALSE	FALSE	FALSE	FALSE
TP53BP1_S598	7.628373449	9.08393526	9.987631495	9.377352222	9.458649495	7.957636903	10.81076141	10.42078723	11.17137434	10.1297057	9.882236514	8.810552163	8.716213459	7.594844279	10.74569993	10.88714599	9.492872221	9.669829314	213574.4	Q12888	TP53BP1	Homo sapiens	TP53-binding protein 1	_EC[Carbamidomethyl (C)]SEAMEVETSVISIDS[Phospho (STY)]PQK_	Modified Sequence	TP53BP1_S598	S	727	1	14825	TP53BP1	Q12888	727	S	Q12888_S727	TP53BP1_S727	Q12888_S727	FALSE	0	0.112821128	3.451289084	1.782055106	0.224820449	0.0380982	2.291840413	0.231760282	3.570228237	1.900994259	0.229979545	0.028473206	2.44480401	-2.86271018	0.475757775	-1.193476202	0.44156818	0.147310339	-1.534889119	-1.080655074	2.257812881	0.588578904	0.674998018	0.461749128	0.756951294	-2.078351694	1.260116261	-0.409117716	0.862672225	0.60709654	-0.526152369	-0.96171592	2.376752035	0.707518057	0.71444919	0.378413933	0.90991489	-0.992948726	2.345519229	0.676285252	0.723005495	0.399245471	0.869747442	-1.550294824	1.788173131	0.118939153	0.947087698	0.88063076	0.152963597	-2.453592463	0.884875492	-0.784358486	0.595329908	0.330381603	-1.00873675	-0.671537357	2.666930598	0.99769662	0.529496806	0.220488953	1.283103663	-0.552598204	2.785869751	1.116635774	0.501248696	0.173160305	1.436067259	-0.583831009	2.754636946	1.085402968	0.509593236	0.184696188	1.395899812	-3.538995432	-0.200527476	-1.869761454	0.140681042	0.030748468	-2.404636562	-1.756940326	1.58152763	-0.087706348	0.953550346	0.911809006	-0.112796149	-1.638001172	1.700466783	0.031232805	0.995634499	0.968532287	0.040167448	FALSE	FALSE	FALSE	FALSE	FALSE	FALSE	FALSE	FALSE	FALSE	FALSE	FALSE	FALSE	FALSE	FALSE	FALSE	FALSE
TP53BP1_S63	9.443765367	8.626088747	8.746812303	9.372206944	9.355121961	9.434700912	8.787533521	8.737944487	8.724511678	9.18956081	9.020748824	8.959138892	9.024099285	9.982883743	8.939365104	9.641626938	9.616898602	9.485430733	213574.4	Q12888	TP53BP1	Homo sapiens	TP53-binding protein 1	_VDVS[Phospho (STY)]C[Carbamidomethyl (C)]EPLEGVEK_	Modified Sequence	TP53BP1_S63	S	771	1	14826	TP53BP1	Q12888	771	S	Q12888_S771	TP53BP1_S771	Q12888_S771	FALSE	0	-1.215397381	0.084491751	-0.565452815	0.316548168	0.083089193	-1.867671594	-0.838836809	0.461052323	-0.188892243	0.811091319	0.542819336	-0.623904714	-0.343458287	0.956430846	0.30648628	0.638253463	0.328728653	1.012313853	-0.908911102	0.39097803	-0.258966536	0.625351548	0.406891673	-0.855357741	-1.174780482	0.12510865	-0.524835916	0.438307736	0.105173133	-1.733515345	-0.53235053	0.767538602	0.117594036	0.904995879	0.703611924	0.388409139	-0.980804997	0.319084136	-0.330860431	0.649488866	0.293096891	-1.092820853	-0.273383994	1.026505138	0.376560572	0.595061652	0.234203771	1.24376688	0.18137763	1.481266762	0.831322196	0.112810876	0.015885941	2.745829198	-0.384075186	0.915813947	0.26586938	0.68794344	0.394821342	0.878157604	-0.007514614	1.292374518	0.642429952	0.285894425	0.052354733	2.121924484	-0.45596908	0.843920052	0.193975486	0.795559344	0.532168162	0.640694492	-0.012597856	1.287291276	0.63734671	0.195174807	0.054005494	2.105134706	-0.578050671	0.721838461	0.071893895	0.902682524	0.815770474	0.237463112	-0.201490099	1.098399033	0.448454467	0.488764546	0.160910796	1.481229992	FALSE	FALSE	FALSE	FALSE	FALSE	FALSE	FALSE	FALSE	FALSE	FALSE	FALSE	FALSE	FALSE	FALSE	FALSE	FALSE
TP53BP1_S630	5.142005606	4.134235329	12.22071451	4.424664602	4.372658516	4.475245639	12.46039444	12.1762323	4.217172705	4.283378355	12.83536426	4.24675088	5.422338848	5.99039116	4.576087885	4.717465725	4.642835467	13.47588016	213574.4	Q12888	TP53BP1	Homo sapiens	TP53-binding protein 1	_SGTAETEPVEQDS[Phospho (STY)]SQPSLPLVR_	Modified Sequence	TP53BP1_S630	S	830	1	14828	TP53BP1	Q12888	830	S	Q12888_S830	TP53BP1_S830	Q12888_S830	TRUE	13	-2.114170623	10.69082499	4.288327185	0.438883076	0.172657526	1.437867723	-3.950216473	8.854779142	2.452281335	0.743150197	0.424852445	0.822245138	-8.898599791	3.906395825	-2.496101983	0.699652648	0.416819946	-0.836938116	-4.610272606	8.194723009	1.792225202	0.745420647	0.557583615	0.600929607	-6.892727092	5.912268524	-0.490229284	0.963310634	0.87180976	-0.164372921	-6.446318456	6.358677159	-0.043820648	0.996705485	0.988486451	-0.014692978	-3.704856228	9.100139387	2.69764158	0.708335073	0.381170996	0.904513949	-8.238543658	4.566451958	-1.83604585	0.802085336	0.548116584	-0.615622585	-8.408370507	4.396625109	-2.005872699	0.734667048	0.512277506	-0.672565195	-4.120043322	8.684952293	2.282454485	0.732112774	0.456921448	0.765302527	-5.956089172	6.848906443	0.446408635	0.987837035	0.883172591	0.149679943	-3.214626944	9.590368671	3.187870864	0.632869072	0.303377276	1.068886869	-11.59624137	1.208754245	-5.193743563	0.286200681	0.103734676	-1.741452064	-7.307914186	5.497081429	-0.905416378	0.874000261	0.765952356	-0.303584342	-9.143960036	3.66103558	-2.741462228	0.703809587	0.373702551	-0.919206926	FALSE	FALSE	FALSE	FALSE	FALSE	FALSE	FALSE	FALSE	FALSE	FALSE	FALSE	FALSE	FALSE	FALSE	FALSE	FALSE
TP53BP1_S724	12.67294216	12.21128756	9.257859139	11.93543644	12.49459845	13.28147007	8.939200876	10.62510782	12.14082327	9.303536426	11.10231453	9.14862893	12.72061095	13.6085659	9.625344664	10.83389656	13.76410126	10.718271	213574.4	Q12888	TP53BP1	Homo sapiens	TP53-binding protein 1	_SGTAETEPVEQDSS[Phospho (STY)]QPSLPLVR_	Modified Sequence	TP53BP1_S724	S	831	1	14829	TP53BP1	Q12888	831	S	Q12888_S831	TP53BP1_S831	Q12888_S831	TRUE	3	-4.027646285	1.194719925	-1.41646318	0.534780734	0.263858026	-1.164523944	-3.423502068	1.798864142	-0.812318963	0.794995853	0.515201694	-0.667835844	-3.328067132	1.894299078	-0.716884027	0.816871492	0.565089926	-0.589375443	-4.744530312	0.477835898	-2.133347207	0.290526169	0.101513665	-1.753899388	-4.531779416	0.690586794	-1.920596311	0.494279515	0.136874953	-1.578989432	-4.140386095	1.081980115	-1.52920299	0.579982882	0.229442565	-1.257211287	-5.330191461	-0.107825251	-2.719008356	0.268604494	0.042371738	-2.235391912	-2.007038888	3.215327322	0.604144217	0.837274347	0.627191003	0.496688101	-1.40747082	3.81489539	1.203712285	0.604114432	0.339319379	0.989613989	-2.823934	2.39843221	-0.212750895	0.93122411	0.863678841	-0.174909956	-2.219789783	3.002576427	0.391393322	0.933720085	0.752420658	0.321778145	-3.40959515	1.81277106	-0.798412045	0.787655628	0.522310647	-0.65640248	-0.609058775	4.613307435	2.00212433	0.315548907	0.12223027	1.646016469	-2.025521955	3.196844255	0.58566115	0.800182206	0.63767713	0.481492524	-1.421377738	3.800988472	1.189805367	0.682186144	0.344744865	0.978180625	FALSE	FALSE	FALSE	FALSE	FALSE	FALSE	FALSE	FALSE	FALSE	FALSE	FALSE	FALSE	FALSE	FALSE	FALSE	FALSE
TP53BP1_S727	10.3033594	9.125236015	9.257859139	8.911049595	9.405701042	10.57671335	8.939200876	9.475611262	9.305391843	9.303536426	9.385747202	9.14862893	9.763196373	11.37201461	9.625344664	10.83389656	9.631816593	10.718271	213574.4	Q12888	TP53BP1	Homo sapiens	TP53-binding protein 1	_SGTAETEPVEQDSS[Phospho (STY)]QPS[Phospho (STY)]LPLVR_	Modified Sequence	TP53BP1_S727	S	834	1	14830	TP53BP1	Q12888	834	S	Q12888_S834	TP53BP1_S834	Q12888_S834	TRUE	8	-2.170136356	0.143235245	-1.013450555	0.313894581	0.081153083	-1.880908292	-1.478769324	0.834602276	-0.322083524	0.82017976	0.559631421	-0.597769242	-1.117449608	1.195921993	0.039236192	0.999383055	0.942989252	0.072820207	-2.130900163	0.182471437	-0.974214363	0.276893792	0.092327685	-1.808088084	-2.272042999	0.041328602	-1.115357199	0.33259454	0.057612551	-2.070041396	-1.439533132	0.873838469	-0.282847332	0.859550478	0.607910929	-0.524949035	-1.508536278	0.804835323	-0.351850477	0.812969787	0.524427565	-0.653015065	-0.465318769	1.848052832	0.691367032	0.582389475	0.22047691	1.283139049	-0.002092409	2.311279191	1.154593391	0.21235476	0.050361805	2.142861604	-1.015542965	1.297828636	0.141142835	0.899264291	0.797208946	0.261953312	-0.324175933	1.989195667	0.832509867	0.456746446	0.144837606	1.545092361	-0.393179079	1.920192522	0.763506721	0.502451327	0.178552175	1.417026331	-0.765599131	1.54777247	0.39108667	0.690291631	0.480013244	0.725835272	-1.779049686	0.534321915	-0.622363886	0.504389068	0.267579434	-1.155073019	-1.087682654	1.225688946	0.069003146	0.994992158	0.899935676	0.12806603	FALSE	FALSE	FALSE	FALSE	FALSE	FALSE	FALSE	FALSE	FALSE	FALSE	FALSE	FALSE	FALSE	FALSE	FALSE	FALSE
TP53BP1_S771	5.142005606	6.268221137	4.24961714	6.970959728	6.952639838	7.185225772	6.002058793	5.939699364	4.217172705	6.728436692	6.740451215	6.897952283	5.422338848	5.99039116	4.576087885	7.174085706	6.423857812	6.892880634	213574.4	Q12888	TP53BP1	Homo sapiens	TP53-binding protein 1	_GDS[Phospho (STY)]GAAPDVDDKLC[Carbamidomethyl (C)]LR_	Modified Sequence	TP53BP1_S771	S	975	1	14832	TP53BP1	Q12888	975	S	Q12888_S975	TP53BP1_S975	Q12888_S975	TRUE	6	-1.119848578	1.233257225	0.056704323	0.967197954	0.919077101	0.103463025	-1.010190575	1.342915227	0.166362326	0.916106075	0.765981234	0.30354563	0.226083541	2.579189344	1.402636442	0.168348249	0.022839859	2.559258293	0.282787865	2.635893667	1.459340766	0.112977566	0.018683911	2.662721319	-1.217880889	1.135224914	-0.041327987	0.983918476	0.940967883	-0.075407277	0.392445867	2.74555167	1.568998769	0.156906896	0.012628977	2.862803923	-1.423881284	0.929224518	-0.247328383	0.899737753	0.658767821	-0.45127675	-1.066894898	1.286210904	0.109658003	0.931395238	0.844320893	0.200082605	0.267411529	2.620517331	1.44396443	0.127618231	0.019732286	2.63466557	0.324115852	2.677221654	1.500668753	0.164559261	0.01612702	2.738128595	0.433773855	2.786879657	1.610326756	0.133305667	0.010886636	2.9382112	-1.382553297	0.970552506	-0.206000396	0.905819079	0.712702267	-0.375869473	0.473411924	2.826517726	1.649964825	0.072533354	0.009438845	3.010535043	0.530116248	2.88322205	1.706669149	0.074340273	0.007692852	3.113998068	0.63977425	2.992880053	1.816327151	0.094073611	0.005176051	3.314080673	FALSE	FALSE	FALSE	FALSE	FALSE	FALSE	FALSE	FALSE	FALSE	FALSE	FALSE	FALSE	FALSE	FALSE	FALSE	FALSE
TP53BP1_S830	14.20347562	13.48938441	13.71943473	13.83794353	13.16128353	13.72213195	14.12283219	14.08449767	13.78038532	13.93379262	13.72666202	12.92880427	13.82186311	14.62099207	14.03059547	14.18173082	14.3199783	13.91683575	213574.4	Q12888	TP53BP1	Homo sapiens	TP53-binding protein 1	_SEDPPTT[Phospho (STY)]PIR_	Modified Sequence	TP53BP1_S830	T	1056	1	14833	TP53BP1	Q12888	1056	T	Q12888_T1056	TP53BP1_T1056	Q12888_T1056	TRUE	1	-0.888944809	0.565121166	-0.161911822	0.822753091	0.640039965	-0.478084763	-0.535226184	0.918839791	0.191806803	0.832721742	0.580203385	0.566357102	-1.193185076	0.260880899	-0.466152088	0.504094121	0.190511393	-1.376429518	-1.355096898	0.098969078	-0.62806391	0.264545304	0.085054755	-1.854514281	-1.336794977	0.117270999	-0.609761989	0.413758208	0.093572188	-1.800473326	-1.001378273	0.452687703	-0.274345285	0.747060902	0.431582768	-0.810072416	-0.771066354	0.682999622	-0.044033366	0.980225275	0.898418518	-0.130019421	-0.373314363	1.080751613	0.353718625	0.664728337	0.314149498	1.044441865	-0.583423087	0.870642889	0.143609901	0.845486419	0.678039134	0.424043808	-0.745334908	0.708731067	-0.018301921	0.979891082	0.957673478	-0.054040955	-0.391616284	1.062449692	0.335416704	0.667849256	0.338948209	0.99040091	-0.161304364	1.292761611	0.565728623	0.4066021	0.117239249	1.670453905	-1.14915171	0.304914265	-0.422118722	0.463534595	0.233261606	-1.246410097	-1.311063532	0.143002444	-0.584030544	0.313514246	0.106829323	-1.72449486	-0.957344907	0.496721069	-0.230311919	0.792618176	0.507667481	-0.680052995	FALSE	FALSE	FALSE	FALSE	FALSE	FALSE	FALSE	FALSE	FALSE	FALSE	FALSE	FALSE	FALSE	FALSE	FALSE	FALSE
TP53BP1_S831	7.654931503	4.134235329	4.24961714	8.521217431	4.372658516	9.355880831	7.960611714	4.340659243	4.217172705	4.283378355	4.517466908	4.24675088	5.422338848	5.99039116	8.255721977	4.717465725	4.642835467	4.575203784	213574.4	Q12888	TP53BP1	Homo sapiens	TP53-binding protein 1	_TSSGT[Phospho (STY)]SLSAMHSSGSSGK_	Modified Sequence	TP53BP1_S831	T	1319	1	14834	TP53BP1	Q12888	1319	T	Q12888_T1319	TP53BP1_T1319	Q12888_T1319	TRUE	13	-3.899242641	1.799237093	-1.050002774	0.684707763	0.4421979	-0.791119144	-2.689353303	3.00912643	0.159886563	0.968514418	0.905842504	0.120465702	-4.00618904	1.692290694	-1.156949173	0.687279034	0.398216786	-0.871697354	-5.056191814	0.64228792	-2.206951947	0.318090278	0.118779682	-1.662816498	-3.145209477	2.553270256	-0.295969611	0.950006882	0.826789785	-0.222996768	-3.846302476	1.852177257	-0.997062609	0.771206571	0.465073733	-0.751231652	-5.916626745	-0.218147011	-3.067386878	0.25394861	0.036735036	-2.311106734	-1.639350529	4.059129204	1.209889337	0.705517973	0.377564224	0.911584846	-3.710219429	1.988260305	-0.860979562	0.745740367	0.527130897	-0.648700586	-4.760222203	0.93825753	-1.910982336	0.47273262	0.1721138	-1.43981973	-3.550332866	2.148146868	-0.701092999	0.849902881	0.605688423	-0.528234884	-5.620657134	0.077822599	-2.771417268	0.284793576	0.055728466	-2.088109966	-0.938802161	4.759677572	1.910437705	0.389301339	0.172227984	1.439409381	-1.988804935	3.709674798	0.860434931	0.728928658	0.527388422	0.648290236	-0.778915598	4.919564135	2.070324269	0.456316098	0.141317751	1.559875082	FALSE	FALSE	FALSE	FALSE	FALSE	FALSE	FALSE	FALSE	FALSE	FALSE	FALSE	FALSE	FALSE	FALSE	FALSE	FALSE
TP53BP1_S834	5.142005606	7.441476362	4.24961714	8.412380579	4.372658516	4.475245639	4.366889095	4.340659243	4.217172705	4.283378355	4.517466908	4.24675088	5.422338848	5.99039116	7.133103897	7.938556967	7.606137168	8.018080671	213574.4	Q12888	TP53BP1	Homo sapiens	TP53-binding protein 1	_EQYGLGPYEAVT[Phospho (STY)]PLTK_	Modified Sequence	TP53BP1_S834	T	1609	1	14835	TP53BP1	Q12888	1609	T	Q12888_T1609	TP53BP1_T1609	Q12888_T1609	TRUE	12	-3.898434067	0.151025492	-1.873704287	0.285514222	0.067095687	-1.986618339	-3.327522468	0.72193709	-1.302792689	0.548480817	0.189042186	-1.381302196	-1.983771412	2.065688146	0.040958367	0.999383055	0.965980664	0.043426619	-3.8574757	0.191983859	-1.83274592	0.242605808	0.072578398	-1.943191719	-5.529789333	-1.480329775	-3.505059554	0.068825786	0.002337089	-3.716283105	-3.286564101	0.762895457	-1.261834322	0.547562842	0.202467627	-1.337875577	-3.42895931	0.620500249	-1.40422953	0.501398062	0.158916836	-1.488851872	-1.453818181	2.595641378	0.570911599	0.805379892	0.554748024	0.605316142	1.521288142	5.5707477	3.546017921	0.034945683	0.002145622	3.759709725	-0.352416146	3.697043413	1.672313634	0.371244685	0.098171541	1.773091386	0.218495453	4.267955012	2.243225232	0.230183716	0.032326567	2.378407529	0.076100244	4.125559803	2.100830024	0.254163705	0.043009458	2.227431233	-0.579541882	3.469917677	1.445187897	0.353663253	0.147948747	1.532278492	-2.453246169	1.596213389	-0.42851639	0.812584523	0.656615573	-0.454339847	-1.882334571	2.167124988	0.142395209	0.994992158	0.882168941	0.150976296	FALSE	FALSE	FALSE	FALSE	FALSE	FALSE	FALSE	FALSE	TRUE	FALSE	FALSE	FALSE	FALSE	FALSE	FALSE	TRUE
TP53BP1_S975	5.142005606	4.134235329	4.24961714	7.600179784	7.726227835	4.475245639	7.465455204	4.340659243	4.217172705	4.283378355	4.517466908	4.24675088	5.422338848	8.206624752	4.576087885	4.717465725	9.466595155	8.147485977	213574.4	Q12888	TP53BP1	Homo sapiens	TP53-binding protein 1	_SNVSSPAT[Phospho (STY)]PTASSSSSTTPTR_	Modified Sequence	TP53BP1_S975	T	1638	1	14836	TP53BP1	Q12888	1638	T	Q12888_T1638	TP53BP1_T1638	Q12888_T1638	TRUE	12	-3.481920802	2.027411247	-0.727254778	0.785918595	0.579937996	-0.566758563	-1.922189666	3.587142383	0.832476359	0.801357325	0.527094224	0.648759031	-3.746563027	1.762769022	-0.991897003	0.726155483	0.452501144	-0.772997493	-4.473817805	1.035514244	-1.71915178	0.420521891	0.201870668	-1.339756056	-5.849316263	-0.339984213	-3.094650238	0.249333283	0.030336254	-2.411698865	-2.914086669	2.595245381	-0.159420644	0.971829689	0.902909641	-0.124238462	-5.006018396	0.503313653	-2.251352372	0.405887369	0.101406419	-1.7545065	-1.194934888	4.314397161	1.559731136	0.604009137	0.244460878	1.215517594	-0.651912789	4.85741926	2.102753235	0.33780378	0.123759717	1.638701372	-1.379167567	4.130164482	1.375498458	0.605661989	0.302049999	1.071942809	0.180563569	5.689895619	2.935229594	0.250096314	0.038414692	2.287460403	-1.911368158	3.597963891	0.843297866	0.787503717	0.521817722	0.657192364	-1.495210656	4.014121394	1.259455369	0.572403457	0.343159133	0.981509008	-2.222465433	3.286866616	0.532200591	0.82746091	0.684670388	0.414750445	-0.662734297	4.846597752	2.091931728	0.431707767	0.12554352	1.630268038	FALSE	FALSE	FALSE	FALSE	FALSE	FALSE	FALSE	FALSE	FALSE	FALSE	FALSE	FALSE	FALSE	FALSE	FALSE	FALSE
TP53BP1_T1056	5.142005606	4.134235329	4.24961714	4.424664602	10.70977268	4.475245639	10.56749694	10.60563829	9.670229722	4.283378355	10.92150469	4.24675088	5.422338848	5.99039116	4.576087885	4.717465725	4.642835467	4.575203784	213574.4	Q12888	TP53BP1	Homo sapiens	TP53-binding protein 1	_SNVSSPATPTASSSSSTT[Phospho (STY)]PTR_	Modified Sequence	TP53BP1_T1056	T	1648	1	14838	TP53BP1	Q12888	1648	T	Q12888_T1648	TP53BP1_T1648	Q12888_T1648	TRUE	13	1.346414291	8.556617082	4.951515686	0.131377687	0.010668039	2.948500021	2.167400896	9.377603688	5.772502292	0.102254193	0.004054567	3.437376393	-7.40234507	-0.192142279	-3.797243675	0.225113037	0.040367774	-2.261160777	-2.450829384	4.759373407	1.154272011	0.706983592	0.503204862	0.687339244	-1.766391745	5.443811046	1.83870965	0.681456001	0.292214442	1.094904225	-1.629842778	5.580360013	1.975258617	0.612722387	0.259309333	1.176215616	-3.657784393	3.552418398	-0.052682998	0.994449528	0.97542049	-0.031371368	-2.78411479	4.426088001	0.820986606	0.840293221	0.632571444	0.488876372	-9.241054721	-2.03085193	-5.635953325	0.056814232	0.004762965	-3.356065002	-4.289539035	2.920663757	-0.684437639	0.851184479	0.689816175	-0.40756498	-3.468552429	3.741650362	0.136548967	0.999584476	0.936356395	0.081311392	-5.496494044	1.713708748	-1.891392648	0.611706089	0.279165674	-1.126275592	-7.349662073	-0.139459282	-3.744560677	0.169637864	0.042819616	-2.229789409	-2.398146387	4.812056405	1.206955009	0.698138997	0.484256096	0.718710612	-1.577159781	5.63304301	2.027941615	0.60333554	0.247402581	1.207586984	FALSE	FALSE	FALSE	FALSE	FALSE	FALSE	FALSE	FALSE	FALSE	FALSE	FALSE	FALSE	FALSE	FALSE	FALSE	FALSE
TP53BP1_T1319	5.142005606	4.134235329	4.24961714	4.424664602	7.74556482	4.475245639	4.366889095	4.340659243	4.217172705	4.283378355	4.517466908	4.24675088	6.555765075	7.247105366	4.576087885	4.717465725	4.642835467	4.575203784	213574.4	Q12888	TP53BP1	Homo sapiens	TP53-binding protein 1	_TVSSDGC[Carbamidomethyl (C)]ST[Phospho (STY)]PSR_	Modified Sequence	TP53BP1_T1319	T	321	1	14842	TP53BP1	Q12888	321	T	Q12888_T321	TP53BP1_T321	Q12888_T321	TRUE	15	-3.486147416	-0.150010773	-1.818079094	0.21575752	0.034789816	-2.339803565	-1.868447333	1.467689311	-0.200379011	0.931263942	0.800287157	-0.257880708	-1.627109955	1.709026689	0.040958367	0.999383055	0.958713333	0.052711971	-3.445189049	-0.109052406	-1.777120727	0.169222411	0.038441455	-2.287091593	-1.964037932	1.372098711	-0.295969611	0.91502197	0.709048191	-0.380902433	-1.827488966	1.508647678	-0.159420644	0.954892157	0.840421841	-0.205168737	-2.867361294	0.468775349	-1.199292973	0.482821856	0.145233787	-1.543447687	-0.050368238	3.285768405	1.617700083	0.381515986	0.056367118	2.081922857	-1.331140344	2.004996299	0.336927978	0.843452552	0.671238913	0.433614404	-3.149219438	0.186917205	-1.481151117	0.333518534	0.077567915	-1.90618916	-1.531519355	1.804617288	0.136548967	0.979525488	0.863043863	0.175733696	-2.571391684	0.76474496	-0.903323362	0.597348822	0.26463386	-1.162545254	-0.427816982	2.908319661	1.24025134	0.332292355	0.132986573	1.596159658	-2.245896076	1.090240567	-0.577827755	0.684492715	0.469506948	-0.743643906	-0.628195993	2.70794065	1.039872329	0.551221012	0.202339456	1.33827895	FALSE	FALSE	FALSE	FALSE	FALSE	FALSE	FALSE	FALSE	FALSE	FALSE	FALSE	FALSE	FALSE	FALSE	FALSE	FALSE
TP53BP1_T1609	5.142005606	4.134235329	4.24961714	4.424664602	4.372658516	4.475245639	4.366889095	4.340659243	4.217172705	4.283378355	4.517466908	4.24675088	5.422338848	5.99039116	4.576087885	10.44250826	4.642835467	10.14482984	213574.4	Q12888	TP53BP1	Homo sapiens	TP53-binding protein 1	_GREETVAEDVC[Carbamidomethyl (C)]IDLTC[Carbamidomethyl (C)]DSGSQAVPSPAT[Phospho (STY)]R_	Modified Sequence	TP53BP1_T1609	T	633	1	14844	TP53BP1	Q12888	633	T	Q12888_T633	TP53BP1_T633	Q12888_T633	TRUE	16	-3.31839276	1.275661526	-1.021365617	0.619631365	0.356155685	-0.954543153	-2.497406154	2.096648132	-0.200379011	0.951272573	0.85416222	-0.187269289	-2.256068776	2.33798551	0.040958367	0.999383055	0.970011178	0.038278681	-3.277434393	1.316619893	-0.98040725	0.593896758	0.375190097	-0.916264471	-6.357886285	-1.763831999	-4.060859142	0.063340775	0.002001095	-3.795178949	-2.456447787	2.137606499	-0.159420644	0.966530996	0.883706367	-0.148990608	-2.372018014	2.222036272	-0.074990871	0.988019866	0.945127105	-0.070084622	-1.476040537	3.118013749	0.820986606	0.753264063	0.455786469	0.767273864	1.804790366	6.398844652	4.101817509	0.032684068	0.001856181	3.83345763	0.783424749	5.377479035	3.080451892	0.144492113	0.012235094	2.878914478	1.604411355	6.198465641	3.901438498	0.064259713	0.002683383	3.646188341	1.688841127	6.282895413	3.98586827	0.058607018	0.002296887	3.725094327	-2.181077905	2.412976381	0.115949238	0.96558329	0.915260069	0.108363303	-3.202443521	1.391610765	-0.905416378	0.639157195	0.411818885	-0.84617985	-2.381456915	2.21259737	-0.084429773	0.994992158	0.938234893	-0.078905986	FALSE	FALSE	FALSE	FALSE	FALSE	FALSE	FALSE	FALSE	TRUE	FALSE	FALSE	FALSE	FALSE	FALSE	FALSE	TRUE
TP53BP1_T1638	8.085964085	8.571036769	8.027843592	7.509657241	7.844870156	7.554139378	7.944737681	7.93098776	8.017420663	7.869156506	7.832153085	7.84367521	8.106664407	8.783331155	8.738875807	8.285987836	8.319970378	8.647165019	213574.4	Q12888	TP53BP1	Homo sapiens	TP53-binding protein 1	_LDQELQQPQT[Phospho (STY)]QEK_	Modified Sequence	TP53BP1_T1638	T	855	1	14845	TP53BP1	Q12888	855	T	Q12888_T855	TP53BP1_T855	Q12888_T855	FALSE	0	-1.137926962	-0.019223215	-0.578575089	0.23906477	0.043570227	-2.220522068	-0.823251322	0.295452425	-0.263899448	0.677595399	0.328493554	-1.012823676	-0.67540564	0.443298107	-0.116053767	0.884581026	0.662902664	-0.445404504	-1.253980729	-0.135276982	-0.694628856	0.11264041	0.018567633	-2.665926573	-1.128731351	-0.010027604	-0.569379477	0.302984622	0.046542995	-2.185230091	-0.939305088	0.179398658	-0.379953215	0.49638889	0.167055863	-1.45822818	-0.347245865	0.771457882	0.212106009	0.744533157	0.429378882	0.814044854	-0.244676233	0.874027514	0.314675641	0.60505118	0.247361067	1.207698392	-0.106026163	1.012677584	0.45332571	0.306550009	0.104028039	1.739825587	-0.684601252	0.434102495	-0.125249379	0.825438869	0.638228716	-0.480696481	-0.369925611	0.748778136	0.189426262	0.765931	0.479320643	0.727001911	0.222133612	1.340837359	0.781485486	0.125612333	0.009651066	2.999274945	-0.887511649	0.231192098	-0.328159776	0.45846113	0.228657449	-1.259449358	-1.466086738	-0.347382991	-0.906734865	0.0494528	0.003726754	-3.479971426	-1.151411097	-0.03270735	-0.592059224	0.24445441	0.039531408	-2.272273034	FALSE	FALSE	FALSE	FALSE	FALSE	FALSE	FALSE	FALSE	FALSE	FALSE	FALSE	FALSE	FALSE	FALSE	FALSE	FALSE
TP53BP1_T1648	5.401363386	4.393593108	4.50897492	6.838010819	6.48806718	6.6349527	6.222199605	6.58225145	6.703605347	4.087159891	5.822823864	5.98175362	5.473717637	6.041769948	4.627466673	5.188376902	6.398258001	4.534875444	125616.42	Q13625	TP53BP2	Homo sapiens	Apoptosis-stimulating of p53 protein 2	_VLLS[Phospho (STY)]PSIPSVGQDQTLSPGSK_	Modified Sequence	TP53BP1_T1648	S	556	1	14848	TP53BP2	Q13625	556	S	Q13625_S556	TP53BP2_S556	Q13625_S556	TRUE	8	-0.087813341	2.33121477	1.121700715	0.284729928	0.066577727	1.990886662	0.525194275	2.944222385	1.73470833	0.13518052	0.008245898	3.078902984	-2.414953731	0.004074379	-1.205439676	0.253133663	0.050675695	-2.139513456	-1.293253016	1.125775094	-0.083738961	0.940696775	0.883988104	-0.148626794	-1.286105046	1.132923065	-0.076590991	0.96855487	0.893822682	-0.135939988	-0.680245401	1.738782709	0.529268654	0.702750417	0.363608775	0.939389527	-2.565945163	-0.146917053	-1.356431108	0.234802784	0.030580376	-2.407505466	-0.59650644	1.82252167	0.613007615	0.649921493	0.295139505	1.088016321	-2.33836274	0.08066537	-1.128848685	0.242277666	0.065059688	-2.003573468	-1.216662026	1.202366084	-0.007147971	0.996353209	0.990058408	-0.012686806	-0.603654411	1.8153737	0.605859644	0.636458581	0.300584082	1.075329515	-2.489354173	-0.070326062	-1.279840117	0.244460106	0.039584172	-2.271565478	-1.058522623	1.360505487	0.150991432	0.90905898	0.792651155	0.26799201	0.063178092	2.482206202	1.272692147	0.18776729	0.040541585	2.258878672	0.676185707	3.095213817	1.885699762	0.08974253	0.004850275	3.346894993	FALSE	FALSE	FALSE	FALSE	FALSE	FALSE	FALSE	FALSE	FALSE	FALSE	FALSE	FALSE	FALSE	FALSE	FALSE	FALSE
TP53BP1_T321	7.032242956	4.393593108	6.173119139	4.548407097	4.496401011	6.323754979	4.168956836	4.142726984	4.019240446	4.087159891	4.321248444	4.050532416	5.473717637	6.041769948	4.627466673	4.944527139	4.602507127	4.534875444	125616.42	Q13625	TP53BP2	Homo sapiens	Apoptosis-stimulating of p53 protein 2	_VLLSPS[Phospho (STY)]IPSVGQDQTLSPGSK_	Modified Sequence	TP53BP1_T321	S	558	1	14849	TP53BP2	Q13625	558	S	Q13625_S558	TP53BP2_S558	Q13625_S558	TRUE	14	-2.581058376	0.039705048	-1.270676664	0.266757773	0.056390472	-2.081697837	-3.066392024	-0.4456286	-1.756010312	0.157485334	0.01228609	-2.87680019	-1.26770955	1.353053873	0.042672162	0.999383055	0.945265099	0.069908065	-2.538386214	0.082377209	-1.228004502	0.226390432	0.064093538	-2.011789772	-1.851371365	0.769392059	-0.540989653	0.74609297	0.390579288	-0.886281319	-3.023719862	-0.402956439	-1.713338151	0.16244074	0.014094808	-2.806892125	-2.280255824	0.3405076	-0.969874112	0.462099649	0.134617682	-1.588905264	-1.79571536	0.825048064	-0.485333648	0.741632039	0.439953339	-0.795102353	-0.726719897	1.894043526	0.583661814	0.617767667	0.355352495	0.956189384	-1.997396561	0.623366862	-0.68701485	0.584057101	0.279479432	-1.125508453	-2.482730209	0.138033214	-1.172348498	0.336034934	0.075587449	-1.920610806	-1.739266171	0.881497253	-0.428884459	0.7685014	0.493918641	-0.702623945	-0.297835438	2.322927985	1.012546273	0.311741878	0.119594119	1.658813329	-1.568512102	1.052251321	-0.258130391	0.825024506	0.678864852	-0.422884508	-2.05384575	0.566917673	-0.743464039	0.598791544	0.24355054	-1.217986861	FALSE	FALSE	FALSE	FALSE	FALSE	FALSE	FALSE	FALSE	FALSE	FALSE	FALSE	FALSE	FALSE	FALSE	FALSE	FALSE
TP53BP1_T633	5.401363386	4.393593108	4.50897492	4.548407097	4.496401011	4.598988134	5.17622722	4.142726984	4.767304414	4.087159891	4.321248444	4.050532416	5.473717637	6.041769948	4.627466673	4.677137385	4.602507127	4.534875444	125616.42	Q13625	TP53BP2	Homo sapiens	Apoptosis-stimulating of p53 protein 2	_VLLSPSIPSVGQDQTLS[Phospho (STY)]PGSK_	Modified Sequence	TP53BP1_T633	S	569	1	14850	TP53BP2	Q13625	569	S	Q13625_S569	TP53BP2_S569	Q13625_S569	TRUE	16	-1.503399313	0.132268886	-0.685565213	0.334302739	0.093724032	-1.799550417	-0.890391698	0.745276501	-0.072557598	0.950423129	0.85171105	-0.190457529	-1.360273388	0.27539481	-0.542439289	0.483997268	0.176602147	-1.42385703	-2.045838602	-0.410170403	-1.228004502	0.061125707	0.00619456	-3.223407446	-1.269693834	0.365974365	-0.451859735	0.65156371	0.255513559	-1.186093398	-1.432830987	0.202837212	-0.614996887	0.43602915	0.128978854	-1.614314558	-1.212785929	0.422882269	-0.39495183	0.670853223	0.317612029	-1.036714986	-0.204826484	1.430841714	0.613007615	0.488065371	0.130120741	1.609092888	-0.908413654	0.727254545	-0.090579554	0.916833258	0.815541982	-0.237763632	-1.593978867	0.041689331	-0.776144768	0.298301873	0.061175442	-2.037314048	-0.980971252	0.654696947	-0.163137153	0.892926621	0.675067359	-0.42822116	-0.760926195	0.874742004	0.056907904	0.97798916	0.883406069	0.149378412	-0.965321558	0.67034664	-0.147487459	0.855360861	0.704528369	-0.387142044	-1.650886771	-0.015218573	-0.833052672	0.19923828	0.046416139	-2.18669246	-1.037879156	0.597789042	-0.220045057	0.842186276	0.572795476	-0.577599573	FALSE	FALSE	FALSE	FALSE	FALSE	FALSE	FALSE	FALSE	FALSE	FALSE	FALSE	FALSE	FALSE	FALSE	FALSE	FALSE
TP53BP1_T855	5.401363386	4.393593108	4.50897492	4.548407097	10.82239533	10.36546961	4.168956836	4.142726984	4.019240446	4.087159891	4.321248444	10.76955106	5.473717637	6.041769948	4.627466673	4.677137385	10.71090511	4.534875444	125616.42	Q13625	TP53BP2	Homo sapiens	Apoptosis-stimulating of p53 protein 2	_IPRPLS[Phospho (STY)]PTK_	Modified Sequence	TP53BP1_T855	S	698	1	14853	TP53BP2	Q13625	698	S	Q13625_S698	TP53BP2_S698	Q13625_S698	TRUE	14	-5.494698601	2.953345273	-1.270676664	0.750206211	0.528960883	-0.645787076	-4.881690986	3.566352888	-0.657669049	0.907883218	0.743198497	-0.334242521	-1.941676893	6.506366981	2.282345044	0.585832441	0.265657952	1.159940191	-3.212353557	5.235690317	1.01166838	0.78387692	0.61524146	0.514153115	-4.472341451	3.975702423	-0.248319514	0.971765525	0.901384055	-0.126201683	-2.599345942	5.848697932	1.624675995	0.742706072	0.422955996	0.825697669	-6.410126153	2.037917722	-2.186104216	0.645122315	0.285451773	-1.11102839	-3.611014322	4.837029552	0.613007615	0.895050585	0.760021849	0.311544554	-1.693357379	6.754686495	2.530664558	0.475091903	0.219456815	1.286141873	-2.964034043	5.484009831	1.259987894	0.771710497	0.532382489	0.640354797	-2.351026428	6.097017446	1.872995509	0.680275338	0.357448245	0.951899352	-6.161806639	2.286237236	-1.937784701	0.664219052	0.341583649	-0.984826708	0.244427322	8.692471197	4.468449259	0.161889823	0.039628736	2.270968581	-1.026249342	7.421794533	3.197772595	0.340904211	0.126630135	1.625181505	-0.413241727	8.034802148	3.81078021	0.331873399	0.073428683	1.93672606	FALSE	FALSE	FALSE	FALSE	FALSE	FALSE	FALSE	FALSE	FALSE	FALSE	FALSE	FALSE	FALSE	FALSE	FALSE	FALSE
TP53BP2_S556	5.035139697	4.027369419	4.142751231	7.375833697	4.205554939	7.44581958	4.342930802	4.31670095	4.193214413	4.469546088	4.703634641	6.61590792	5.39384578	5.961898092	4.547594817	4.857718839	5.398458513	4.715456899	28160.41	Q96S44	TP53RK	Homo sapiens	EKC/KEOPS complex subunit TP53RK	_ATT[Phospho (STY)]PADGEEPAPEAEALAAAR_	Modified Sequence	TP53BP2_S556	T	8	1	14857	TP53RK	Q96S44	8	T	Q96S44_T8	TP53RK_T8	Q96S44_T8	TRUE	14	-2.668756267	0.635094584	-1.016830842	0.478999838	0.207754694	-1.32141348	-1.769396819	1.534454031	-0.117471394	0.961349943	0.88086656	-0.152658906	-0.67317793	2.63067292	0.978747495	0.542215169	0.224320696	1.271922606	-1.690008772	1.613842079	-0.038083347	0.979978462	0.961233978	-0.049490875	-1.379440626	1.924410225	0.2724848	0.921358515	0.728587257	0.354105199	-0.790649324	2.513201526	0.861276101	0.633829156	0.282043435	1.1192637	-2.731298614	0.572552236	-1.079373189	0.533824936	0.182702818	-1.402689831	-0.752565978	2.551284873	0.899359448	0.618054804	0.262205068	1.168754574	-0.94566273	2.358188121	0.706262695	0.636082499	0.374404511	0.917817407	-1.962493572	1.341357279	-0.310568146	0.853500472	0.69266533	-0.403596073	-1.063134124	2.240716727	0.588791301	0.748747061	0.457004439	0.765158501	-3.003783414	0.300067437	-1.351857988	0.373953008	0.101003051	-1.75679503	0.406195259	3.710046109	2.058120684	0.103892839	0.01825605	2.674612437	-0.610635583	2.693215268	1.041289842	0.432650037	0.19764463	1.353198957	0.288723865	3.592574715	1.94064929	0.199651899	0.024546675	2.521953531	FALSE	FALSE	FALSE	FALSE	FALSE	FALSE	FALSE	FALSE	FALSE	FALSE	FALSE	FALSE	FALSE	FALSE	FALSE	FALSE
TP53BP2_S558	11.24461491	11.9294144	11.90836704	11.5161127	11.6755522	11.73484383	10.89406372	10.98235125	11.09072907	11.41471011	11.68101984	11.97168846	10.81148062	11.31157823	10.56008186	11.18326023	11.70548435	11.81895537	22449.07	Q16890	TPD52L1	Homo sapiens	Tumor protein D53	_NSPTFKS[Phospho (STY)]FEER_	Modified Sequence	TP53BP2_S558	S	149	1	14859	TPD52L1	Q16890	149	S	Q16890_S149	TPD52L1_S149	Q16890_S149	TRUE	2	-0.5408676	0.730203154	0.094667777	0.888010027	0.753907336	0.319773822	-1.340619477	-0.069548723	-0.7050841	0.24579999	0.032126142	-2.381670354	0.064556078	1.335626832	0.700091455	0.204048911	0.033174941	2.364805935	0.159223855	1.430294609	0.794759232	0.1099509	0.017904751	2.684579757	-0.51562922	0.755441534	0.119906157	0.905208373	0.691638733	0.405025356	-0.640528022	0.630542732	-0.004992645	0.996072318	0.986785052	-0.016864419	-0.588565484	0.682505271	0.046969894	0.97650598	0.876226527	0.15865739	-1.435287254	-0.1642165	-0.799751877	0.264411854	0.017325261	-2.701444176	-0.055350078	1.215720676	0.580185299	0.250097516	0.070437605	1.959780579	0.039317699	1.310388453	0.674853076	0.245674943	0.038992251	2.279554401	-0.760434178	0.510636576	-0.124898801	0.895221195	0.679573699	-0.421889775	-0.70847164	0.562599114	-0.072936263	0.951793205	0.809007379	-0.246367966	0.017586185	1.288656939	0.653121562	0.173624764	0.044758845	2.206148545	0.112253962	1.383324716	0.747789339	0.142097212	0.024359416	2.525922367	-0.687497915	0.583572839	-0.051962538	0.993548401	0.863207186	-0.175521809	FALSE	FALSE	FALSE	FALSE	FALSE	FALSE	FALSE	FALSE	FALSE	FALSE	FALSE	FALSE	FALSE	FALSE	FALSE	FALSE
TP53BP2_S569	10.76479083	11.06550438	11.58139516	12.70930586	12.4503661	13.22775743	10.10737691	10.03189772	10.04348532	11.42136597	11.39922329	11.27008814	10.60345666	10.65831882	10.00159212	11.96024473	12.1181307	11.57927327	22237.72	O43399	TPD52L2	Homo sapiens	Tumor protein D54	_GLLS[Phospho (STY)]DSM[Oxidation (M)]TDVPVDTGVAAR_	Modified Sequence	TP53BP2_S569	S	19	1	14861	TPD52L2	O43399	19	S	O43399_S19	TPD52L2_S19	O43399_S19	TRUE	4	-1.006809948	0.286404854	-0.360202547	0.522806067	0.251796346	-1.195877153	-1.72291754	-0.429702738	-1.076310139	0.086326645	0.003098334	-3.573363692	0.656031747	1.949246548	1.302639147	0.027814743	0.000714348	4.324778951	0.295829199	1.589044001	0.9424366	0.067550163	0.00746928	3.128901798	-1.16893117	0.124283632	-0.522323769	0.438064206	0.105062615	-1.734121723	-0.420278392	0.872936409	0.226329009	0.771206571	0.46496678	0.751415259	-2.078858063	-0.785643261	-1.432250662	0.023880333	0.000315633	-4.755090869	-1.362714992	-0.069500191	-0.716107592	0.329515132	0.032383355	-2.37748654	1.178355516	2.471570318	1.824962917	0.002543183	3.07E-05	6.058900674	0.818152969	2.11136777	1.46476037	0.021323978	0.000258033	4.863023522	0.102045377	1.395260179	0.748652778	0.20867615	0.026330654	2.485536982	-1.556534294	-0.263319492	-0.909926893	0.122572906	0.009246312	-3.020969146	2.088282409	3.38149721	2.73488981	0.000105516	3.29E-07	9.07986982	1.728079861	3.021294663	2.374687262	0.000521261	1.73E-06	7.883992667	1.01197227	2.305187071	1.658579671	0.008491742	8.01E-05	5.506506128	FALSE	FALSE	TRUE	FALSE	FALSE	FALSE	TRUE	FALSE	TRUE	TRUE	FALSE	FALSE	TRUE	TRUE	TRUE	TRUE
TP53BP2_S698	10.95834051	10.36295824	10.13655187	10.53030109	10.57847887	10.70538448	10.21808299	9.845308661	10.38394123	10.22472319	10.27728548	10.28171496	10.9635309	12.08808677	10.36694226	10.58575524	10.48438336	10.54117444	22237.72	O43399	TPD52L2	Homo sapiens	Tumor protein D54	_GLLSDS[Phospho (STY)]M[Oxidation (M)]TDVPVDTGVAAR_	Modified Sequence	TP53BP2_S698	S	21	1	14862	TPD52L2	O43399	21	S	O43399_S21	TPD52L2_S21	O43399_S21	FALSE	0	-1.786540258	-0.19427777	-0.990409014	0.168038637	0.018399012	-2.670609419	-1.132970489	0.459291999	-0.336839245	0.713707957	0.379248425	-0.908277334	-0.684000994	0.908261494	0.11213025	0.950664988	0.766868868	0.302355994	-1.674410008	-0.08214752	-0.878278764	0.155767656	0.032957932	-2.368253425	-1.071994378	0.52026811	-0.275863134	0.789786133	0.46938209	-0.743857005	-1.020840239	0.57142225	-0.224708995	0.825151977	0.554357421	-0.60592134	-1.139611513	0.452650975	-0.343480269	0.704105452	0.370191216	-0.926184667	-0.142561474	1.449701014	0.65356977	0.458349031	0.100032977	1.762332085	-0.40813786	1.184124628	0.387993384	0.578940956	0.313359724	1.046212999	-1.398546874	0.193715614	-0.60241563	0.415164021	0.126798572	-1.62439642	-0.744977105	0.847285383	0.051154139	0.989415827	0.892274423	0.137935665	-0.86374838	0.728514108	-0.067617136	0.972499112	0.857964508	-0.182327662	-0.340520724	1.251741764	0.45561052	0.471276248	0.2396895	1.228540661	-1.330929739	0.261332749	-0.534798495	0.400974272	0.171489104	-1.442068758	-0.677359969	0.914902519	0.118771275	0.951281982	0.753544159	0.320263327	FALSE	FALSE	FALSE	FALSE	FALSE	FALSE	FALSE	FALSE	FALSE	FALSE	FALSE	FALSE	FALSE	FALSE	FALSE	FALSE
TP53RK_T8	9.434511352	10.01805225	9.926093068	4.568838965	8.422497381	8.502777812	4.219712988	4.193483136	4.069996599	8.293470464	4.436468522	9.234547722	5.345279546	5.913331857	4.499028583	4.631225954	9.096384162	4.488964013	22237.72	O43399	TPD52L2	Homo sapiens	Tumor protein D54	_[Acetyl (Protein N-term)]MDSAGQDINLNS[Phospho (STY)]PNK_	Modified Sequence	TP53RK_T8	S	37	1	14863	TPD52L2	O43399	37	S	O43399_S37	TPD52L2_S37	O43399_S37	TRUE	10	-4.023152825	1.840187983	-1.091482421	0.681709598	0.437624451	-0.799248929	-8.563491719	-2.70015091	-5.631821314	0.047790959	0.001052777	-4.123957533	0.228760924	6.092101732	3.160431328	0.213859615	0.036516541	2.314257476	-0.862721497	5.000619312	2.068948907	0.364274828	0.152231335	1.515008548	-1.682366211	4.180974597	1.249304193	0.738204212	0.375924109	0.914815501	-5.40306039	0.460280418	-2.471389986	0.376567368	0.092066135	-1.809700056	-2.774879554	3.088461254	0.15679085	0.983195098	0.910240488	0.114811669	-7.472009298	-1.608668489	-4.540338893	0.16904925	0.005068208	-3.324708604	-1.020543269	4.842797539	1.911127135	0.427378067	0.183654082	1.399441975	-2.11202569	3.751315119	0.819644714	0.784465448	0.558060518	0.600193047	-6.652364584	-0.789023775	-3.720694179	0.166262627	0.016561944	-2.724515557	-4.024183748	1.839157061	-1.092513343	0.729122825	0.437201315	-0.800003832	0.071970074	5.935310883	3.003640478	0.174911877	0.045323442	2.199445807	-1.019512347	4.843828462	1.912158058	0.415237292	0.183432616	1.400196879	-5.55985124	0.303489568	-2.628180836	0.336255907	0.075059678	-1.924511726	FALSE	TRUE	FALSE	FALSE	FALSE	FALSE	FALSE	FALSE	FALSE	FALSE	FALSE	FALSE	FALSE	FALSE	FALSE	TRUE
TPD52L1_S149	9.345617462	10.30701373	10.76173025	9.456012834	10.52610622	10.12696561	10.67376411	10.96244285	10.41194384	10.7789766	10.7370134	11.21763105	10.35405532	9.777818139	10.464048	10.86495529	10.28948931	10.60680218	26669.48	P60174	TPI1	Homo sapiens	Triosephosphate isomerase	_KQS[Phospho (STY)]LGELIGTLNAAK_	Modified Sequence	TPD52L1_S149	S	21	1	14864	TPI1	P60174	21	S	P60174_S21	TPI1_S21	P60174_S21	TRUE	3	-0.352477461	1.320630349	0.484076444	0.505115761	0.234754531	1.242225612	-0.291957453	1.381150357	0.544596452	0.541646826	0.184215797	1.397530636	-0.608063822	1.065043989	0.228490084	0.818539735	0.567067018	0.586345891	-0.123987377	1.549120433	0.712566528	0.271269046	0.08905297	1.828571502	-0.512429146	1.160678664	0.324124759	0.761833199	0.419638618	0.83176135	-0.063467369	1.609640441	0.773086536	0.335676701	0.067430345	1.983876527	0.038291559	1.711399369	0.874845464	0.267400835	0.041613247	2.2450079	-0.776033897	0.897073913	0.060520008	0.946525966	0.878819125	0.155305024	-0.93218858	0.74091923	-0.095634675	0.914483958	0.809730046	-0.245415459	-0.448112136	1.224995674	0.388441769	0.636684494	0.335935924	0.996810153	-0.387592128	1.285515682	0.448961777	0.603430171	0.268752317	1.152115177	-0.2858332	1.38727461	0.550720705	0.503758892	0.179638852	1.41324655	-1.482909285	0.190198525	-0.64635538	0.311741878	0.119625	-1.658662009	-0.998832841	0.674274969	-0.162278936	0.827077365	0.683465353	-0.416436398	-0.938312833	0.734794977	-0.101758928	0.970790428	0.797829915	-0.261131373	FALSE	FALSE	FALSE	FALSE	FALSE	FALSE	FALSE	FALSE	FALSE	FALSE	FALSE	FALSE	FALSE	FALSE	FALSE	FALSE
TPD52L2_S19	4.862500527	6.000947766	7.065291597	4.362088633	6.64546993	6.893957108	6.733358813	7.574037129	7.740876735	6.960164941	6.256424465	6.595572209	5.429066365	5.997118676	4.582815401	7.874405526	6.668904804	4.829329758	26669.48	P60174	TPI1	Homo sapiens	Triosephosphate isomerase	_ELASQPDVDGFLVGGAS[Phospho (STY)]LK_	Modified Sequence	TPD52L2_S19	S	236	1	14866	TPI1	P60174	236	S	P60174_S236	TPI1_S236	P60174_S236	TRUE	6	0.272898376	3.753283113	2.013090745	0.188683076	0.02643915	2.483399288	-0.367014773	3.113369964	1.373177595	0.433678639	0.112601878	1.69398636	-2.485562722	0.994822015	-0.745370354	0.670211994	0.373550784	-0.919507583	-0.472471978	3.00791276	1.267720391	0.349618311	0.14037407	1.563891705	-1.593685193	1.886699545	0.146507176	0.959283699	0.859190805	0.180734931	-1.112385127	2.367999611	0.627807242	0.762395398	0.451653324	0.774478777	-1.103310387	2.37707435	0.636881981	0.756989296	0.445278251	0.785673604	-2.380105518	1.10027922	-0.639913149	0.744146829	0.443161587	-0.789412928	-2.632069898	0.848314839	-0.891877529	0.555442936	0.289962369	-1.100242514	-0.618979154	2.861405584	1.121213215	0.493541215	0.188485437	1.383156774	-1.258892303	2.221492435	0.481300066	0.821590775	0.562245596	0.593743846	-1.249817563	2.230567174	0.490374806	0.811787651	0.554991724	0.604938673	-3.122444704	0.357940034	-1.382252335	0.296788468	0.110452683	-1.705181187	-1.109353959	2.371030778	0.630838409	0.669527897	0.449517548	0.778218101	-1.749267108	1.731117629	-0.00907474	0.998569519	0.991227492	-0.011194827	FALSE	FALSE	FALSE	FALSE	FALSE	FALSE	FALSE	FALSE	FALSE	FALSE	FALSE	FALSE	FALSE	FALSE	FALSE	FALSE
TPD52L2_S21	4.605320237	6.841282871	7.759126336	8.580610001	7.848134898	9.051714112	7.79827197	8.582985149	8.762873388	7.654212719	7.31009685	6.849638409	5.788301333	6.356353645	8.974828539	5.131662559	5.0570323	4.989400618	32708.56	P09493	TPM1	Homo sapiens	Tropomyosin alpha-1 chain	_LVIIES[Phospho (STY)]DLER_	Modified Sequence	TPD52L2_S21	S	174	1	14868	TPM1	P09493	174	S	P09493_S174	TPM1_S174	P09493_S174	TRUE	6	-0.383862984	3.066960977	1.341548997	0.369666258	0.117501912	1.669145476	0.254055041	3.704879002	1.979467021	0.227317563	0.02750479	2.462838428	-2.835472824	0.615351138	-1.110060843	0.50234353	0.189094067	-1.381129603	-1.493923827	1.956900134	0.231488154	0.87990018	0.777595001	0.288015872	0.486538853	3.937362814	2.211950834	0.181634075	0.015692435	2.752093092	-0.856005802	2.594818159	0.869406178	0.648128708	0.29783715	1.081708825	-2.947582325	0.503241636	-1.222170344	0.491808046	0.15082959	-1.520615427	-1.087493956	2.363330005	0.637918024	0.742215877	0.440746713	0.793692953	-5.047423657	-1.596599696	-3.322011677	0.023527187	0.001034023	-4.133222696	-3.705874661	-0.255050699	-1.98046268	0.207940889	0.027439438	-2.46407722	-3.067956636	0.382867325	-1.342544656	0.417109491	0.117253216	-1.670384267	-5.159533159	-1.708709198	-3.434121178	0.032229094	0.000789623	-4.272708519	-1.613302479	1.837521482	0.112109501	0.956591701	0.891072114	0.139485824	-0.271753482	3.179070479	1.453658498	0.287352226	0.092239472	1.808631299	0.366164542	3.816988503	2.091576523	0.183909991	0.021011523	2.602324252	FALSE	FALSE	FALSE	FALSE	FALSE	FALSE	FALSE	FALSE	TRUE	FALSE	FALSE	TRUE	FALSE	FALSE	FALSE	TRUE
TPD52L2_S37	8.726601155	9.940061261	10.27619393	9.623970244	9.920843546	9.319501925	9.406214616	10.48065239	10.94752669	10.25962544	10.48111966	8.560730135	10.37728571	9.104310086	10.76562793	10.97279242	10.91135293	11.57649616	32850.73	P07951	TPM2	Homo sapiens	Tropomyosin beta chain	_KATDAEADVAS[Phospho (STY)]LNR_	Modified Sequence	TPD52L2_S37	S	87	1	14869	TPM2	P07951	87	S	P07951_S87	TPM2_S87	P07951_S87	TRUE	3	-1.097209339	1.488655983	0.195723322	0.88601095	0.750053113	0.32497289	-0.662420211	1.923445111	0.63051245	0.66514797	0.313061263	1.046883175	-1.803905481	0.781959841	-0.51097282	0.695150936	0.410621609	-0.848403308	-1.608182159	0.977683163	-0.315249498	0.781410739	0.608939467	-0.523430418	-2.679321422	-0.0934561	-1.386388761	0.272957051	0.037379426	-2.30191659	-1.173393031	1.412472291	0.11953963	0.956993678	0.845550443	0.198479867	-1.147212821	1.438652501	0.14571984	0.95976739	0.812361819	0.241948671	-0.858143533	1.727721788	0.434789128	0.768270374	0.482347848	0.721910285	-0.417516719	2.168348602	0.875415941	0.405951364	0.168339385	1.453513282	-0.221793397	2.364071924	1.071139264	0.370145918	0.097249814	1.778486172	0.21299573	2.798861052	1.505928391	0.205633557	0.025588186	2.500396457	0.239175941	2.825041262	1.532108602	0.19429333	0.023529828	2.54386526	-1.949625321	0.636240001	-0.65669266	0.528847603	0.294145196	-1.090351978	-1.753901999	0.831963323	-0.460969338	0.675623786	0.456877335	-0.765379089	-1.319112871	1.26675245	-0.02618021	0.995479824	0.96594764	-0.043468804	FALSE	FALSE	FALSE	FALSE	FALSE	FALSE	FALSE	FALSE	FALSE	FALSE	FALSE	FALSE	FALSE	FALSE	FALSE	FALSE
TPI1_S21	5.195655538	4.187885261	4.303267073	4.495044154	4.443038068	4.545625191	4.365756574	9.027460388	4.216040185	4.287344388	4.521432941	4.250716912	9.792448817	5.956529223	9.551018356	4.624464666	9.238024916	9.195413566	28180.3	P51580	TPMT	Homo sapiens	Thiopurine S-methyltransferase	_TSLDIEEYS[Phospho (STY)]DTEVQK_	Modified Sequence	TPI1_S21	S	14	1	14872	TPMT	P51580	14	S	P51580_S14	TPMT_S14	P51580_S14	TRUE	13	-5.530020171	0.402860672	-2.56357975	0.320450419	0.084950697	-1.855203958	-1.658957329	4.273923513	1.307483092	0.701916645	0.360247998	0.946195572	-4.483028057	1.449852786	-1.516587636	0.607549699	0.291109403	-1.097519741	-7.046607807	-1.113726964	-4.080167385	0.082274647	0.010579559	-2.952723699	-6.29924339	-0.366362548	-3.332802969	0.249333283	0.030326146	-2.411873186	-3.175544965	2.757335877	-0.209104544	0.966530996	0.881899649	-0.15132417	-3.107844812	2.82503603	-0.141404391	0.985588591	0.919959089	-0.102331119	0.90462242	6.837503263	3.871062842	0.245447888	0.014247487	2.801399529	-1.150225088	4.782655755	1.816215333	0.462407109	0.210055971	1.314353445	-3.713804838	2.219076005	-0.747364416	0.80287192	0.597193147	-0.540850513	0.157258004	6.090138846	3.123698425	0.255847252	0.040414298	2.260549016	0.224958157	6.157838999	3.191398578	0.237990854	0.036844001	2.309542066	-4.341623666	1.591257176	-1.375183245	0.566974594	0.336696214	-0.995188622	-6.905203416	-0.972322573	-3.938762995	0.099342655	0.012940878	-2.85039258	-3.034140574	2.898740268	-0.067700153	0.994992158	0.961623586	-0.04899305	FALSE	FALSE	FALSE	FALSE	FALSE	FALSE	FALSE	FALSE	FALSE	FALSE	FALSE	FALSE	FALSE	FALSE	FALSE	FALSE
TPI1_S236	9.13718578	4.187885261	4.303267073	8.371440756	4.443038068	4.545625191	8.894234569	4.339526722	8.641930339	4.287344388	8.350973116	4.250716912	5.388476912	10.61453179	4.542225948	4.624464666	4.549834407	4.482202725	28180.3	P51580	TPMT	Homo sapiens	Thiopurine S-methyltransferase	_TSLDIEEY[Phospho (STY)]SDTEVQK_	Modified Sequence	TPI1_S236	Y	13	1	14873	TPMT	P51580	13	Y	P51580_Y13	TPMT_Y13	P51580_Y13	TRUE	12	-3.568531606	4.455502929	0.443485661	0.916773255	0.815894702	0.237299733	-2.596232761	5.427801773	1.415784506	0.767234308	0.461398419	0.757556139	-5.674236339	2.349798196	-1.662219072	0.681137589	0.388949618	-0.889418027	-5.230750678	2.793283857	-1.218733411	0.722927764	0.524988806	-0.652118294	-2.934506395	5.08952814	1.077510873	0.844836446	0.573482896	0.576553121	-4.258451833	3.765582702	-0.246434566	0.970173094	0.89698789	-0.131861888	-4.169040467	3.854994068	-0.1570232	0.987287007	0.934241763	-0.08401977	-3.039718423	4.984316112	0.972298845	0.82912636	0.611091954	0.520256406	-6.751747212	1.272287323	-2.739729944	0.401247054	0.164965746	-1.465971148	-6.308261551	1.715772984	-2.296244283	0.547635681	0.239641966	-1.228671415	-5.335962706	2.688071829	-1.323945438	0.77446362	0.490427049	-0.708415009	-5.24655134	2.777483195	-1.234534072	0.786432199	0.519711122	-0.660572892	-5.517213139	2.506821396	-1.505195872	0.652013584	0.434185276	-0.805398256	-5.073727478	2.950307057	-1.061710211	0.764534332	0.579052663	-0.568098524	-4.101428633	3.922605902	-0.089411366	0.995250198	0.96252437	-0.047842118	FALSE	FALSE	FALSE	FALSE	FALSE	FALSE	FALSE	FALSE	FALSE	FALSE	FALSE	FALSE	FALSE	FALSE	FALSE	FALSE
TPM1_S174	5.281640032	4.273869754	4.389251566	4.535591136	4.48358505	4.586172173	6.652626781	4.292916462	6.303769443	4.168811514	4.402900067	4.132184039	5.480494721	6.048547032	4.634243757	4.571058515	6.746115363	4.428796574	267292.74	P12270	TPR	Homo sapiens	Nucleoprotein TPR	_EGVQGPLNVS[Phospho (STY)]LSEEGK_	Modified Sequence	TPM1_S174	S	1185	1	14874	TPR	P12270	1185	S	P12270_S1185	TPR_S1185	P12270_S1185	TRUE	15	-1.056811913	1.78083003	0.362009059	0.793918866	0.592581178	0.547737278	-0.31730386	2.520338083	1.101517111	0.440689278	0.118004522	1.666648858	-2.933959993	-0.09631805	-1.515139022	0.218185109	0.038052271	-2.292478885	-2.571950935	0.265691008	-1.153129963	0.293327364	0.103143582	-1.744741608	-2.432845915	0.404796028	-1.014024944	0.513703288	0.147461781	-1.534268961	-1.832442882	1.005199061	-0.41362191	0.817963478	0.541591976	-0.625830028	-1.719305217	1.118336726	-0.300484246	0.898566654	0.656399754	-0.45464725	-0.679312919	2.158329024	0.739508053	0.635762201	0.282188537	1.11891158	-1.919935049	0.917706893	-0.501114078	0.700562972	0.461019519	-0.758209924	-1.557925991	1.279715952	-0.139105019	0.915623436	0.836360472	-0.210472647	-0.818417938	2.019224005	0.600403033	0.69650718	0.379166019	0.908438933	-0.705280274	2.132361669	0.713540698	0.628383879	0.298733804	1.079621711	-2.633475747	0.204166196	-1.214654776	0.25889805	0.087606916	-1.837831636	-2.271466689	0.566175254	-0.852645717	0.453380331	0.21811985	-1.290094358	-1.531958636	1.305683307	-0.113137664	0.993548401	0.86655314	-0.171182778	FALSE	FALSE	FALSE	FALSE	FALSE	FALSE	FALSE	FALSE	FALSE	FALSE	FALSE	FALSE	FALSE	FALSE	FALSE	FALSE
TPM2_S87	5.281640032	8.182920304	4.389251566	6.940525402	7.494144888	4.586172173	7.568296853	8.207817015	4.169429924	8.179774164	4.402900067	4.132184039	5.480494721	6.048547032	4.634243757	4.571058515	4.496428257	4.428796574	267292.74	P12270	TPR	Homo sapiens	Nucleoprotein TPR	_GIASTSDPPTANIKPTPVVS[Phospho (STY)]TPSK_	Modified Sequence	TPM2_S87	S	1676	1	14875	TPR	P12270	1676	S	P12270_S1676	TPR_S1676	P12270_S1676	TRUE	12	-1.488917698	4.01042322	1.260752761	0.607112329	0.341831	0.984305111	-2.052426495	3.446914423	0.697243964	0.838865489	0.594841994	0.544357957	-3.826565633	1.672775285	-1.076895174	0.697925728	0.414745706	-0.840762326	-2.565812872	2.933528046	0.183857587	0.94248861	0.887926846	0.143542785	-1.676812151	3.822528767	1.072858308	0.760503784	0.416454683	0.837610631	-3.129321669	2.370019249	-0.37965121	0.932309974	0.771314689	-0.296404369	-3.518331856	1.981009061	-0.768661397	0.833029453	0.558110705	-0.600115554	-3.313179256	2.186161662	-0.563508797	0.852204569	0.666755632	-0.439947154	-4.899423941	0.599916977	-2.149753482	0.326359378	0.115660426	-1.678372957	-3.63867118	1.860669737	-0.889000721	0.755487253	0.49910431	-0.694067846	-4.202179977	1.297160941	-1.452509518	0.611352359	0.276015146	-1.134015	-4.591190165	0.908150753	-1.841519706	0.49451326	0.172697007	-1.437726186	-3.057904235	2.441436682	-0.308233776	0.919860879	0.813350752	-0.240646771	-1.797151475	3.702189443	0.952518984	0.684492715	0.469498491	0.743658339	-2.360660272	3.138680646	0.389010187	0.957140657	0.765857734	0.303711185	FALSE	FALSE	FALSE	FALSE	FALSE	FALSE	FALSE	FALSE	FALSE	FALSE	FALSE	FALSE	FALSE	FALSE	FALSE	FALSE
TPMT_S14	5.281640032	4.273869754	4.389251566	8.711261092	4.48358505	8.664845674	4.319146314	4.292916462	4.169429924	4.168811514	8.572222173	4.132184039	5.480494721	6.048547032	4.634243757	4.571058515	4.496428257	4.428796574	267292.74	P12270	TPR	Homo sapiens	Nucleoprotein TPR	_EEEEDSTIEAS[Phospho (STY)]DQVSDDTVEMPLPK_	Modified Sequence	TPMT_S14	S	1843	1	14877	TPR	P12270	1843	S	P12270_S1843	TPR_S1843	P12270_S1843	TRUE	15	-3.585100881	1.33057234	-1.12726427	0.607112329	0.341698279	-0.98458495	-2.845592828	2.070080393	-0.387756217	0.90664261	0.739926976	-0.338677403	-1.093928268	3.821744953	1.363908342	0.572261429	0.253538993	1.191276671	-2.221192538	2.694480682	0.236644072	0.913125508	0.839255156	0.206691721	-1.332191817	3.583481404	1.125644793	0.715716924	0.342369515	0.983170452	-1.481684485	3.433988735	0.976152125	0.734865384	0.408368457	0.852599267	-4.11999464	0.795678581	-1.66215803	0.513226203	0.16881425	-1.451776503	-1.718328557	3.197344663	0.739508053	0.792654848	0.528885144	0.645907547	-2.219573061	2.696100159	0.238263549	0.926408053	0.838171929	0.208106218	-3.346837332	1.568835889	-0.889000721	0.727437792	0.450510225	-0.776478732	-2.607329279	2.308343942	-0.149492669	0.991480367	0.897990048	-0.130571185	-5.245639433	-0.329966213	-2.787802823	0.212331455	0.029016195	-2.434946955	0.568229762	5.483902982	3.026066372	0.107470355	0.019413031	2.643053174	-0.559034509	4.356638712	1.898802102	0.331374356	0.119664557	1.658468224	0.180473544	5.096146765	2.638310155	0.240777905	0.037205956	2.30437577	FALSE	FALSE	FALSE	FALSE	FALSE	FALSE	FALSE	FALSE	FALSE	FALSE	FALSE	FALSE	FALSE	FALSE	FALSE	FALSE
TPMT_Y13	5.281640032	4.273869754	9.044145178	4.535591136	4.48358505	4.586172173	9.31861241	9.878686839	4.169429924	9.489671182	7.665919746	8.73716912	5.480494721	6.048547032	8.62737175	8.580322518	8.668436633	8.336995356	267292.74	P12270	TPR	Homo sapiens	Nucleoprotein TPR	_AADSQNSGEGNTGAAESSFS[Phospho (STY)]QEVSR_	Modified Sequence	TPMT_Y13	S	2050	1	14881	TPR	P12270	2050	S	P12270_S2050	TPR_S2050	P12270_S2050	TRUE	8	-1.929907823	4.07011827	1.070105224	0.695712009	0.456666919	0.765744349	-1.41098831	4.589037782	1.589024736	0.632118335	0.274778152	1.137072024	-2.158002754	3.842023338	0.842010292	0.81116214	0.556551716	0.602524508	-1.087897531	4.912128561	1.912115515	0.410218693	0.192992892	1.368268857	-2.897677866	3.102348226	0.10233518	0.983918476	0.942669929	0.07322886	-0.568978018	5.431048074	2.431035028	0.397239517	0.104069411	1.739596532	1.095790851	7.095816943	4.095803897	0.148158645	0.011045312	2.930869433	-2.481093533	3.518932559	0.518919513	0.875542926	0.71600605	0.371327675	-2.260337935	3.739688157	0.739675111	0.803119482	0.6049718	0.529295647	-1.190232711	4.809793381	1.809780335	0.52498051	0.216456109	1.295039997	-0.671313198	5.328712894	2.328699848	0.41872873	0.118061246	1.666367672	0.99345567	6.993481762	3.993468716	0.144900753	0.012757827	2.857640573	-6.253806651	-0.253780559	-3.253793605	0.152500305	0.035554554	-2.328344926	-5.183701427	0.816324665	-2.183688381	0.361640477	0.140676824	-1.562600576	-4.664781915	1.335244177	-1.664768869	0.609052716	0.253540425	-1.191272901	FALSE	FALSE	FALSE	FALSE	FALSE	FALSE	FALSE	FALSE	FALSE	FALSE	FALSE	FALSE	FALSE	FALSE	FALSE	FALSE
TPR_S1185	5.281640032	4.273869754	4.389251566	4.535591136	4.48358505	4.586172173	4.319146314	4.292916462	4.169429924	4.168811514	8.197832706	4.132184039	5.480494721	6.048547032	4.634243757	4.571058515	8.337960324	8.569851392	267292.74	P12270	TPR	Homo sapiens	Nucleoprotein TPR	_TDGFAEAIHS[Phospho (STY)]PQVAGVPR_	Modified Sequence	TPR_S1185	S	2155	1	14882	TPR	P12270	2155	S	P12270_S2155	TPR_S2155	P12270_S2155	TRUE	15	-3.406072686	1.151544146	-1.12726427	0.574340376	0.306412203	-1.061936106	-2.666564634	1.891052199	-0.387756217	0.899180716	0.720411026	-0.365284644	-1.039696563	3.51792027	1.239111853	0.583756084	0.262771785	1.167301804	-2.166960833	2.390655999	0.111847583	0.959992918	0.917594778	0.105365698	-3.938822407	0.618794426	-1.66001399	0.501341531	0.140392868	-1.563811468	-1.42745278	3.130164052	0.851355636	0.75054685	0.436074092	0.80201716	-1.314315116	3.243301717	0.9644933	0.707940089	0.379084826	0.908598176	-1.539300363	3.018316469	0.739508053	0.779732617	0.497535055	0.696651462	0.620317428	5.17793426	2.899125844	0.114399046	0.016349745	2.731113272	-0.506946843	4.05066999	1.771861573	0.398916278	0.117495544	1.669177166	0.23256121	4.790178043	2.511369626	0.232197145	0.033110425	2.365828628	0.345698875	4.903315707	2.624507291	0.206169989	0.027003711	2.472409644	-2.004189863	2.553426969	0.274618553	0.913425977	0.799664887	0.258703628	-3.131454134	1.426162699	-0.852645717	0.658398082	0.435394562	-0.803232478	-2.391946081	2.165670752	-0.113137664	0.994992158	0.916648121	-0.106581016	FALSE	FALSE	FALSE	FALSE	FALSE	FALSE	FALSE	FALSE	FALSE	FALSE	FALSE	FALSE	FALSE	FALSE	FALSE	FALSE
TPR_S1676	5.281640032	4.273869754	4.389251566	4.535591136	4.48358505	6.54357762	4.319146314	4.292916462	4.169429924	5.998357893	4.402900067	5.929034225	5.480494721	6.048547032	4.634243757	6.185723047	4.496428257	4.428796574	267292.74	P12270	TPR	Homo sapiens	Nucleoprotein TPR	_GAILSEEELAAM[Oxidation (M)]S[Phospho (STY)]PTAAAVAK_	Modified Sequence	TPR_S1676	S	379	1	14883	TPR	P12270	379	S	P12270_S379	TPR_S379	P12270_S379	TRUE	14	-2.523555888	0.269027347	-1.12726427	0.351418189	0.105244196	-1.733125735	-1.784047835	1.0085354	-0.387756217	0.821030046	0.560675472	-0.596160366	-0.213358455	2.579224779	1.182933162	0.337038035	0.090615642	1.818714529	-1.340622726	1.451960509	0.055668892	0.967211283	0.933016945	0.085588793	-0.989843515	1.80273972	0.406448102	0.824171811	0.542185668	0.624898424	-0.601114673	2.191468562	0.795176944	0.59296013	0.2418737	1.222554163	-1.140445491	1.652137744	0.255846127	0.918982869	0.700040326	0.393353642	-0.656783564	2.13579967	0.739508053	0.630086397	0.274821238	1.13696537	-0.619806558	2.172776677	0.77648506	0.515002509	0.252575914	1.193816104	-1.747070828	1.045512407	-0.350779211	0.803682031	0.598227534	-0.539309631	-1.007562775	1.785020459	0.388728842	0.820391191	0.559705042	0.597655739	-1.546893593	1.245689642	-0.150601976	0.956215503	0.820273841	-0.231544782	-0.469204582	2.323378653	0.927087035	0.394107314	0.176175202	1.425360887	-1.596468852	1.196114382	-0.200177235	0.87241175	0.762835872	-0.307764849	-0.856960799	1.935622435	0.539330818	0.734370057	0.421037544	0.829200521	FALSE	FALSE	FALSE	FALSE	FALSE	FALSE	FALSE	FALSE	FALSE	FALSE	FALSE	FALSE	FALSE	FALSE	FALSE	FALSE
TPR_S1843	5.281640032	6.66926907	4.389251566	4.535591136	6.218202192	4.586172173	4.319146314	7.646643169	7.544057558	4.168811514	7.479892806	5.847104002	5.480494721	6.048547032	4.634243757	4.571058515	4.496428257	7.127649125	267292.74	P12270	TPR	Homo sapiens	Nucleoprotein TPR	_RPSTS[Phospho (STY)]QTVSTPAPVPVIESTEAIEAK_	Modified Sequence	TPR_S1843	S	648	1	14885	TPR	P12270	648	S	P12270_S648	TPR_S648	P12270_S648	TRUE	11	-1.162225597	3.393266617	1.11552051	0.579777967	0.311071501	1.051363042	-1.221183983	3.334308231	1.056562124	0.684330496	0.336411495	0.995795559	-2.949092346	1.606399868	-0.671346239	0.797576741	0.537202989	-0.63273478	-1.833571836	2.721920378	0.444174271	0.827099781	0.681900057	0.418628262	-1.844188632	2.711303582	0.433557475	0.904306635	0.68905814	0.408622076	-1.892530222	2.662961992	0.385215885	0.913314505	0.722034689	0.363060779	-1.559131833	2.996360381	0.718614274	0.802643235	0.509369285	0.677284266	-2.336704493	2.218787721	-0.058958386	0.981001922	0.956479155	-0.055567484	-3.382649821	1.172842393	-1.104903714	0.581217202	0.315528617	-1.041356856	-2.267129312	2.288362903	0.010616796	0.996993376	0.9921589	0.010006187	-2.326087697	2.229404517	-0.04834159	0.999584476	0.964309621	-0.045561297	-1.992689308	2.562802906	0.285056799	0.944001651	0.792145809	0.26866219	-3.667706621	0.887785594	-1.389960513	0.440242292	0.211478928	-1.310019046	-2.552186111	2.003306104	-0.274440003	0.893470012	0.799700896	-0.258656004	-2.611144496	1.944347718	-0.333398389	0.952947671	0.758029494	-0.314223487	FALSE	FALSE	FALSE	FALSE	FALSE	FALSE	FALSE	FALSE	FALSE	FALSE	FALSE	FALSE	FALSE	FALSE	FALSE	FALSE
TPR_S2050	6.278847825	6.526925426	8.217529522	9.062066819	9.221366116	8.319672027	4.319146314	4.292916462	4.169429924	9.156630423	5.441050764	8.642781413	5.480494721	6.048547032	8.175364016	7.202031913	7.729105625	4.428796574	267292.74	P12270	TPR	Homo sapiens	Nucleoprotein TPR	_GIASTSDPPTANIKPT[Phospho (STY)]PVVSTPSK_	Modified Sequence	TPR_S2050	T	1672	1	14886	TPR	P12270	1672	T	P12270_T1672	TPR_T1672	P12270_T1672	TRUE	6	-4.511972927	-0.103302452	-2.30763769	0.233668342	0.041430557	-2.247348583	-4.951605262	-0.542934787	-2.747270024	0.190790113	0.018224672	-2.675495128	1.281988062	5.690658537	3.4863233	0.075631992	0.004407368	3.395239973	-1.025649628	3.383020847	1.17868561	0.491781943	0.270433982	1.14789139	-0.910825742	3.497844733	1.293509495	0.620595036	0.228564263	1.259715398	-1.465281962	2.943388513	0.739053275	0.782022434	0.483638794	0.719744845	-3.325216025	1.08345445	-1.120880787	0.650105465	0.293616298	-1.09159677	-2.643967572	1.764702903	-0.439632335	0.856721267	0.675120391	-0.428146545	-0.011521433	4.397149042	2.192813804	0.213544605	0.051052027	2.135524574	-2.319159123	2.089511352	-0.114823886	0.956990786	0.912565682	-0.111824008	-2.758791458	1.649879017	-0.55445622	0.844836754	0.597783749	-0.539970553	-4.61872552	-0.210055045	-2.414390283	0.230030829	0.034037444	-2.351312169	2.40286885	6.811539325	4.607204087	0.011786704	0.000523926	4.486836743	0.09523116	4.503901635	2.299566397	0.19067986	0.042047061	2.23948816	-0.344401175	4.0642693	1.859934063	0.370305821	0.091800464	1.811341615	FALSE	FALSE	FALSE	FALSE	FALSE	FALSE	FALSE	FALSE	FALSE	FALSE	FALSE	FALSE	TRUE	FALSE	FALSE	TRUE
TPR_S2155	5.281640032	4.273869754	4.389251566	4.535591136	4.48358505	4.586172173	4.319146314	4.292916462	4.169429924	4.168811514	9.252203614	9.774944325	5.480494721	6.048547032	4.634243757	4.571058515	4.496428257	4.428796574	267292.74	P12270	TPR	Homo sapiens	Nucleoprotein TPR	_GAILSEEELAAM[Oxidation (M)]SPT[Phospho (STY)]AAAVAK_	Modified Sequence	TPR_S2155	T	381	1	14890	TPR	P12270	381	T	P12270_T381	TPR_T381	P12270_T381	TRUE	16	-3.31640058	1.061872039	-1.12726427	0.558410117	0.287784085	-1.105435475	-2.576892527	1.801380092	-0.387756217	0.893601737	0.709523236	-0.380247551	1.282352608	5.660625228	3.471488918	0.075270011	0.00432929	3.40426562	0.155088338	4.533360957	2.344224648	0.167171077	0.037598223	2.298830145	1.044089059	5.422361679	3.233225369	0.116788125	0.006877272	3.170615902	0.894596391	5.27286901	3.083732701	0.133639819	0.009190789	3.024018069	1.007734055	5.386006675	3.196870365	0.119037971	0.007380185	3.134964891	-1.449628257	2.928644363	0.739508053	0.767086839	0.480397819	0.725187924	-1.950872761	2.427399859	0.238263549	0.918252999	0.818671392	0.233649718	-3.078137031	1.300135588	-0.889000721	0.689773613	0.398170191	-0.871785756	-2.338628978	2.039643641	-0.149492669	0.988737504	0.885559628	-0.146597833	-2.225491314	2.152781306	-0.036355004	0.992982699	0.972068815	-0.035651011	-1.914517757	2.463754863	0.274618553	0.908310941	0.791664411	0.26930073	-3.041782027	1.336490592	-0.852645717	0.644051997	0.417256554	-0.836134745	-2.302273974	2.075998645	-0.113137664	0.994992158	0.913248525	-0.110946822	FALSE	FALSE	FALSE	FALSE	FALSE	FALSE	FALSE	FALSE	FALSE	FALSE	FALSE	FALSE	FALSE	FALSE	FALSE	FALSE
TPR_S379	5.362758144	4.354987866	4.470369678	8.293117801	9.104362118	4.601655291	8.813951541	9.017298911	4.16884678	9.615693067	9.462938963	4.143150511	5.354316897	5.922369208	4.508065933	4.59025178	8.763653637	4.44798984	75555.83	Q4KMQ1	TPRN	Homo sapiens	Taperin	_VESGDPSLHPPPS[Phospho (STY)]PGTPSATPASPPASATPSQR_	Modified Sequence	TPR_S379	S	264	1	14891	TPRN	Q4KMQ1	264	S	Q4KMQ1_S264	TPRN_S264	Q4KMQ1_S264	TRUE	11	-1.587363365	5.730926828	2.071781731	0.515055721	0.244477846	1.215471635	-1.055151248	6.263138945	2.603993848	0.494465995	0.149071704	1.527709513	-3.251916661	4.066373533	0.407228436	0.975001602	0.814668609	0.238912529	-1.180134929	6.138155264	2.479010168	0.382389227	0.16810169	1.454384164	-1.852516002	5.465774191	1.806629095	0.695343641	0.307300161	1.059912049	-0.647922812	6.670367381	3.011222284	0.388874353	0.099287069	1.766622042	-3.251595986	4.066694207	0.40754911	0.95976739	0.814525618	0.239100662	-3.12693298	4.191357214	0.532212117	0.895050585	0.759506046	0.312237878	-5.058545755	2.259744438	-1.399400659	0.673748613	0.425538007	-0.82099952	-2.986764024	4.33152617	0.672381073	0.855946745	0.699233429	0.394472115	-2.454551907	4.863738287	1.20459319	0.775558151	0.491453516	0.706709993	-5.058225081	2.260065112	-1.399079984	0.722894643	0.425641614	-0.820811387	-3.659465771	3.658824422	-0.000320674	0.999960025	0.999852572	-0.000188133	-1.58768404	5.730606154	2.071461057	0.481212414	0.244547317	1.215283502	-1.055471923	6.262818271	2.603673174	0.468499895	0.149118098	1.52752138	FALSE	FALSE	FALSE	FALSE	FALSE	FALSE	FALSE	FALSE	FALSE	FALSE	FALSE	FALSE	FALSE	FALSE	FALSE	FALSE
TPR_S648	8.267520891	8.830018119	9.312590171	4.551074253	4.499068168	4.601655291	4.31856317	7.906707369	4.16884678	4.179777987	4.41386654	8.03608837	8.524864942	5.922369208	4.508065933	4.59025178	4.515621522	4.44798984	75555.83	Q4KMQ1	TPRN	Homo sapiens	Taperin	_VESGDPSLHPPPSPGTPSATPAS[Phospho (STY)]PPASATPSQR_	Modified Sequence	TPR_S648	S	274	1	14892	TPRN	Q4KMQ1	274	S	Q4KMQ1_S274	TPRN_S274	Q4KMQ1_S274	TRUE	12	-3.343126506	1.63567133	-0.853727588	0.709306993	0.473871803	-0.736216047	-5.828069539	-0.849271702	-3.338670621	0.157256957	0.012230184	-2.879118493	-2.410860393	2.567937444	0.078538525	0.999383055	0.946969097	0.067728071	-3.264587981	1.714209856	-0.775189062	0.715699903	0.514797905	-0.668487976	-1.464109	3.514688836	1.025289918	0.746219693	0.391682127	0.884163638	-5.749531014	-0.770733177	-3.260132095	0.161507781	0.013970961	-2.811390422	-1.496753857	3.48204398	0.992645061	0.7277655	0.406541825	0.856012191	-4.974341951	0.004455885	-2.484943033	0.371046261	0.050357987	-2.142902446	-3.436150311	1.542647526	-0.946751393	0.675969705	0.428056036	-0.816435567	-4.289877899	0.688919938	-1.80047898	0.436974092	0.143028485	-1.552651614	-6.774820931	-1.796023095	-4.285422013	0.061754873	0.002434502	-3.69555406	-2.522043775	2.456754062	-0.032644856	0.994833115	0.977942547	-0.028151447	-3.403505454	1.575292382	-0.914106536	0.660030145	0.44379988	-0.78828412	-4.257233042	0.721564794	-1.767834124	0.372500502	0.149864806	-1.524500167	-6.742176075	-1.763378238	-4.252777157	0.061881747	0.002573419	-3.667402613	FALSE	FALSE	FALSE	FALSE	FALSE	FALSE	FALSE	FALSE	FALSE	FALSE	FALSE	FALSE	FALSE	FALSE	FALSE	FALSE
TPR_T1672	7.233623786	6.583031118	6.439394185	6.483445655	6.638135765	6.701185434	7.080445851	8.262764436	6.690645385	6.854432776	6.212072632	6.871387453	6.182969674	7.441036936	7.09555549	8.074924072	7.093058967	6.687669582	75555.83	Q4KMQ1	TPRN	Homo sapiens	Taperin	_WQRPSS[Phospho (STY)]PPPFLPAASEEAEPAEGLR_	Modified Sequence	TPR_T1672	S	418	1	14893	TPRN	Q4KMQ1	418	S	Q4KMQ1_S418	TPRN_S418	Q4KMQ1_S418	TRUE	4	-0.578679568	1.454875284	0.438097858	0.632922204	0.370802908	0.924965839	-0.424175231	1.609379621	0.592602195	0.593650197	0.231570962	1.251174314	-1.715431697	0.318123155	-0.698654271	0.466038714	0.16253378	-1.475084442	-1.277333839	0.756221013	-0.260556413	0.769484378	0.59099067	-0.550118603	-1.656030679	0.377524173	-0.639253253	0.586694455	0.198747092	-1.349669741	-1.122829502	0.91072535	-0.106052076	0.950058738	0.826092911	-0.223910128	-0.978402091	1.055152761	0.038375335	0.987484284	0.936581822	0.081022707	-0.862273089	1.171281763	0.154504337	0.889914239	0.749138152	0.326208475	-1.076178443	0.957376409	-0.059401017	0.955240152	0.901995557	-0.125414701	-0.638080586	1.395474266	0.37869684	0.717309673	0.437455026	0.799551138	-0.483576249	1.549978603	0.533201177	0.614111117	0.279376679	1.125759613	-0.339148837	1.694406015	0.677628589	0.496628352	0.17466845	1.430692448	-1.753807032	0.27974782	-0.737029606	0.345802695	0.142207921	-1.556107149	-1.315709174	0.717845678	-0.298931748	0.736995364	0.538214109	-0.63114131	-1.161204837	0.872350015	-0.144427411	0.956441737	0.764946618	-0.304932835	FALSE	FALSE	FALSE	FALSE	FALSE	FALSE	FALSE	FALSE	FALSE	FALSE	FALSE	FALSE	FALSE	FALSE	FALSE	FALSE
TPR_T381	13.51067398	12.94491836	12.10822108	12.25252331	12.48113478	12.62796712	12.83540357	12.83082255	12.75308876	12.48176017	12.35781309	12.44170426	13.59335344	14.09478215	11.67827067	11.63991407	11.94790662	11.89505177	85653.07	Q9ULW0	TPX2	Homo sapiens	Targeting protein for Xklp2	_SSDQPLTVPVS[Phospho (STY)]PK_	Modified Sequence	TPR_T381	S	738	1	14894	TPX2	Q9ULW0	738	S	Q9ULW0_S738	TPX2_S738	Q9ULW0_S738	FALSE	0	-1.387402417	0.756008173	-0.315697122	0.756425082	0.537430254	-0.632376476	-1.119871472	1.023539118	-0.048166177	0.974246107	0.924518307	-0.096482214	-1.451051086	0.692359504	-0.379345791	0.731844879	0.460057226	-0.759871845	-1.766748208	0.376662382	-0.695042913	0.402427181	0.18577554	-1.392248321	-0.472236944	1.671173646	0.599468351	0.644844112	0.24994119	1.200801835	-1.499217263	0.644193327	-0.427511968	0.733568207	0.406359153	-0.856354058	-1.09848786	1.04492273	-0.026782565	0.991132743	0.957980576	-0.053648459	-0.80417435	1.33923624	0.267530945	0.825237908	0.60052347	0.535894262	-2.050519437	0.092891154	-0.978814142	0.250070736	0.070323997	-1.960673679	-2.366216558	-0.222805968	-1.294511263	0.184594046	0.021392904	-2.593050155	-2.098685614	0.044724977	-1.026980318	0.304143216	0.058991887	-2.057155893	-1.697956211	0.445454379	-0.626250916	0.56117069	0.230414056	-1.254450294	-1.424268521	0.71914207	-0.352563226	0.699755242	0.491746703	-0.706223385	-1.739965642	0.403444948	-0.668260347	0.437518447	0.202237534	-1.338599861	-1.472434697	0.670975893	-0.400729402	0.747377428	0.435689077	-0.802705599	FALSE	FALSE	FALSE	FALSE	FALSE	FALSE	FALSE	FALSE	FALSE	FALSE	FALSE	FALSE	FALSE	FALSE	FALSE	FALSE
TPRN_S264	8.325443819	9.827006865	10.04625886	9.719941399	9.029616403	6.211570209	9.280546656	8.381852556	9.179328139	9.118321842	9.047156218	9.350044022	9.984474507	8.774247585	9.061445829	9.828761588	9.09054309	9.72372591	32688.62	Q13595	TRA2A	Homo sapiens	Transformer-2 protein homolog alpha	_SQS[Phospho (STY)]KS[Phospho (STY)]PTGTPAR_	Modified Sequence	TPRN_S264	S	18	1	14896	TRA2A	Q13595	18	S	Q13595_S18	TRA2A_S18	Q13595_S18	TRUE	5	-1.895427893	1.24313418	-0.326146856	0.836211881	0.662368386	-0.446162362	-2.021608433	1.11695364	-0.452327397	0.812570577	0.546097078	-0.618774811	-1.344682793	1.79387928	0.224598244	0.94865082	0.763222511	0.307245895	-1.67082965	1.467732424	-0.101548613	0.944648963	0.891513677	-0.138916467	-1.945117206	1.193444868	-0.375836169	0.867539268	0.61525288	-0.514136345	-1.79701019	1.341551884	-0.227729153	0.92860038	0.760033485	-0.311528916	-0.717816346	2.420745727	0.851464691	0.626926808	0.263755161	1.164786628	-1.695461577	1.443100497	-0.12618054	0.939885781	0.865450382	-0.172612449	-0.968846624	2.169715449	0.600434412	0.673603771	0.42532729	0.82138224	-1.294993481	1.843568593	0.274287556	0.859992926	0.713174428	0.375219878	-1.421174021	1.717388053	0.148107016	0.971310606	0.842384815	0.202607429	-0.341980177	2.796581896	1.227300859	0.403346549	0.115551461	1.678922973	-2.196147484	0.94241459	-0.626866447	0.625112821	0.405725493	-0.857540733	-2.52229434	0.616267733	-0.953013304	0.448532525	0.213566261	-1.303703095	-2.648474881	0.490087193	-1.079193844	0.490417017	0.162207563	-1.476315544	FALSE	FALSE	FALSE	FALSE	FALSE	FALSE	FALSE	FALSE	FALSE	FALSE	FALSE	FALSE	FALSE	FALSE	FALSE	FALSE
TPRN_S274	8.325443819	9.827006865	9.629818482	9.719941399	9.029616403	6.211570209	10.61976471	8.381852556	8.475020383	8.864190072	9.047156218	9.350044022	9.984474507	8.292951957	8.795321058	9.450404677	8.86736399	9.72372591	32688.62	Q13595	TRA2A	Homo sapiens	Transformer-2 protein homolog alpha	_SQS[Phospho (STY)]KS[Phospho (STY)]PTGTPAR_	Modified Sequence	TPRN_S274	S	20	1	14897	TRA2A	Q13595	20	S	Q13595_S20	TRA2A_S20	Q13595_S20	TRUE	3	-1.64265841	1.911918494	0.134630042	0.946789164	0.873166621	0.162616467	-1.879165624	1.675411279	-0.101877173	0.96789837	0.903829447	-0.123055045	-1.849037563	1.70553934	-0.071749112	0.999383055	0.932177661	-0.086664068	-1.714407521	1.840169382	0.06288093	0.97082614	0.940542013	0.075952399	-2.037323207	1.517253697	-0.260034755	0.93183105	0.75812882	-0.314089876	-1.950914736	1.603662167	-0.173626284	0.952932238	0.836937183	-0.209719113	-1.010534351	2.544042552	0.766754101	0.704105452	0.370211474	0.926144279	-2.013795666	1.540781237	-0.236507215	0.902642388	0.779353093	-0.285671513	-1.589002808	1.965574095	0.188285643	0.921215626	0.823411947	0.227425809	-1.454372767	2.100204137	0.322915685	0.857133441	0.70243144	0.390042276	-1.690879981	1.863696922	0.08640847	0.998988893	0.918369867	0.104370763	-0.750499596	2.804077307	1.026788856	0.566656877	0.235467671	1.240234155	-2.615791664	0.938785239	-0.838503212	0.560232884	0.328500621	-1.012808347	-2.481161622	1.073415281	-0.703873171	0.637401373	0.409660178	-0.85019188	-2.717668837	0.836908066	-0.940380385	0.629151137	0.275266709	-1.135863392	FALSE	FALSE	FALSE	FALSE	FALSE	FALSE	FALSE	FALSE	FALSE	FALSE	FALSE	FALSE	FALSE	FALSE	FALSE	FALSE
TPRN_S418	13.7346532	12.33678655	13.7497686	13.22402085	11.88519466	13.20720009	14.53677191	14.28681308	14.35378615	13.9804579	13.78011176	12.32983322	15.01371696	15.68921064	14.66942682	14.70989983	14.80170299	13.33779361	32688.62	Q13595	TRA2A	Homo sapiens	Transformer-2 protein homolog alpha	_[Acetyl (Protein N-term)]S[Phospho (STY)]DVEENNFEGR_	Modified Sequence	TPRN_S418	S	27	1	14898	TRA2A	Q13595	27	S	Q13595_S27	TRA2A_S27	Q13595_S27	FALSE	0	-1.962138641	0.498816457	-0.731661092	0.492963063	0.222749804	-1.276487972	-0.111756622	2.349198476	1.118720927	0.355325796	0.071464157	1.951769505	-2.259466967	0.201488131	-1.028989418	0.342900295	0.094439443	-1.795219986	-2.991128059	-0.530172961	-1.76065051	0.072360424	0.008364061	-3.071707958	-2.150142067	0.310813031	-0.919664518	0.48479832	0.131135193	-1.604486979	-1.14074604	1.320209058	0.089731509	0.965626016	0.877856508	0.156549519	-0.639148456	1.821806643	0.591329094	0.672210689	0.319892856	1.031658624	0.61990447	3.080859569	1.850382019	0.182998125	0.006135334	3.228257477	-1.339802449	1.121152649	-0.1093249	0.933339551	0.851499333	-0.190733007	-2.071463542	0.389491557	-0.840985992	0.463695747	0.164630427	-1.467220979	-0.221081522	2.239873576	1.009396027	0.384430276	0.100259218	1.761036498	0.280516062	2.741471161	1.510993611	0.178809566	0.019675585	2.636145603	-2.850796061	-0.389840962	-1.620318512	0.088692541	0.013552632	-2.826878609	-3.582457153	-1.121502055	-2.351979604	0.024882011	0.001095713	-4.103366582	-1.732075134	0.728879965	-0.501597585	0.72141894	0.396421174	-0.875109105	FALSE	FALSE	FALSE	FALSE	FALSE	FALSE	FALSE	FALSE	FALSE	FALSE	FALSE	FALSE	FALSE	TRUE	FALSE	TRUE
TPX2_S738	11.71712691	11.90440228	11.87511215	11.22847535	11.38399741	11.2087065	12.27175552	12.11602184	11.85869236	11.63002323	11.82162719	11.84169768	12.80122302	13.34960645	12.58687622	12.64695756	12.5249606	12.64756091	32688.62	Q13595	TRA2A	Homo sapiens	Transformer-2 protein homolog alpha	_[Acetyl (Protein N-term)]S[Phospho (STY)]DVEENNFEGRES[Phospho (STY)]R_	Modified Sequence	TPX2_S738	S	39	1	14899	TRA2A	Q13595	39	S	Q13595_S39	TRA2A_S39	Q13595_S39	FALSE	0	-1.360728209	-0.300095772	-0.830411991	0.088404822	0.004711525	-3.361546803	-0.280373424	0.780259013	0.249942794	0.677609607	0.328974877	1.011780188	-0.848023422	0.212609015	-0.317707204	0.536630877	0.219473148	-1.286093706	-1.678435413	-0.617802976	-1.148119194	0.01377296	0.000386282	-4.647640509	-1.372359875	-0.311727438	-0.842043656	0.093469639	0.004292015	-3.408632332	-0.598080628	0.462551809	-0.06776441	0.936845394	0.787888333	-0.274313518	-0.03959327	1.021039167	0.490722948	0.333811371	0.067113806	1.98646958	0.550038566	1.610671004	1.080354785	0.074770134	0.000650804	4.373326992	-0.005979766	1.054652671	0.524336453	0.215400773	0.052295247	2.122538626	-0.836391757	0.22424068	-0.306075538	0.544348018	0.235907539	-1.239008177	0.243963028	1.304595465	0.774279247	0.107617963	0.007389628	3.134318814	0.802450386	1.863082823	1.332766605	0.008574382	9.77E-05	5.395101912	-1.338746371	-0.278113933	-0.808430152	0.05261345	0.00561979	-3.272563286	-2.169158361	-1.108525924	-1.638842143	0.001962051	1.18E-05	-6.634110089	-1.088803577	-0.028171139	-0.558487358	0.246841455	0.040396491	-2.260783097	FALSE	FALSE	FALSE	TRUE	FALSE	FALSE	FALSE	FALSE	FALSE	FALSE	FALSE	TRUE	FALSE	TRUE	FALSE	TRUE
TRA2A_S18	4.735836213	3.728065935	12.04844378	4.15951944	4.107513355	4.210100478	8.608159492	4.477059073	11.60939712	4.401702356	4.635790909	4.36507488	5.510138762	6.078191073	10.97842138	5.046256535	8.86736399	4.903994594	32688.62	Q13595	TRA2A	Homo sapiens	Transformer-2 protein homolog alpha	_S[Phospho (STY)]QSKS[Phospho (STY)]PTGT[Phospho (STY)]PAR_	Modified Sequence	TRA2A_S18	T	24	1	14900	TRA2A	Q13595	24	T	Q13595_T24	TRA2A_T24	Q13595_T24	TRUE	13	-3.901017156	5.319593467	0.709288155	0.884645632	0.74613088	0.330273311	-3.216215394	6.004395229	1.394089917	0.801256215	0.526852222	0.649144765	-8.374321158	0.846289465	-3.764015846	0.356571108	0.101729668	-1.752678326	-7.665033003	1.55557762	-3.054727691	0.393176877	0.177015187	-1.422405015	-6.415320969	2.805289654	-1.805015658	0.76006234	0.414894032	-0.840488444	-6.98023124	2.240379383	-2.369925929	0.639268984	0.288580451	-1.103533561	-4.301827021	4.918783602	0.308478291	0.979299053	0.887851505	0.143639994	-3.925503549	5.295107074	0.684801762	0.893369848	0.754576986	0.318871454	-6.5693055	2.651305123	-1.959000188	0.639038355	0.377256691	-0.912189882	-5.860017345	3.360593278	-1.249712033	0.79127976	0.569964216	-0.581916571	-5.175215583	4.045395041	-0.564910271	0.952673139	0.796384317	-0.263045117	-2.496811363	6.72379926	2.113493949	0.664219052	0.34191481	0.984128438	-8.682799449	0.537811174	-4.072494137	0.242607246	0.078950358	-1.896318321	-7.973511293	1.24709933	-3.363205982	0.360851163	0.139870383	-1.566045009	-7.288709531	1.931901092	-2.67840422	0.586393313	0.232990031	-1.247173555	FALSE	FALSE	FALSE	FALSE	FALSE	FALSE	FALSE	FALSE	FALSE	FALSE	FALSE	FALSE	FALSE	FALSE	FALSE	FALSE
TRA2A_S20	10.69146633	3.728065935	11.20807263	4.15951944	4.107513355	10.69812569	11.90427917	4.477059073	11.81977055	12.27674928	4.635790909	10.79584838	11.90382643	11.83230788	11.70700291	5.046256535	4.971626277	4.903994594	32688.62	Q13595	TRA2A	Homo sapiens	Transformer-2 protein homolog alpha	_SYT[Phospho (STY)]PEYR_	Modified Sequence	TRA2A_S20	T	88	1	14901	TRA2A	Q13595	88	T	Q13595_T88	TRA2A_T88	Q13595_T88	TRUE	8	-7.856245972	3.028227019	-2.414009476	0.620433987	0.357286239	-0.952230352	-4.584401861	6.30007113	0.857834634	0.906745142	0.740145087	0.338381512	-5.606476571	5.27799642	-0.164240076	0.999383055	0.949269081	-0.064786152	-8.020486047	2.863986944	-2.578249552	0.548287313	0.326564672	-1.017016504	-1.180066109	9.704406882	4.262170387	0.459180089	0.115090249	1.681256038	-4.748641937	6.135831054	0.693594559	0.936845394	0.788428976	0.27359536	-2.527826467	8.356646524	2.914410028	0.631159683	0.269745425	1.14961839	-2.170392385	8.714080606	3.271844111	0.578798045	0.217945282	1.290611863	-9.868646958	1.015826033	-4.426410462	0.304607826	0.102910703	-1.74604219	-12.28265643	-1.398183443	-6.840419939	0.169491473	0.017432834	-2.698272541	-9.010812324	1.873660668	-3.568575828	0.511210658	0.181254765	-1.407660678	-6.789996854	4.094476137	-1.347760359	0.840786644	0.603391105	-0.531637648	-8.520886599	2.363586392	-3.078650104	0.47690877	0.24487209	-1.214404542	-10.93489608	-0.050423084	-5.49265958	0.203174131	0.048184538	-2.166634893	-7.663051965	3.221421026	-2.220815469	0.721259797	0.395941096	-0.87602303	FALSE	FALSE	FALSE	FALSE	FALSE	FALSE	FALSE	FALSE	FALSE	FALSE	FALSE	FALSE	FALSE	FALSE	FALSE	FALSE
TRA2A_S27	5.425812365	4.418042087	4.533423899	4.292129355	4.240123269	4.342710392	8.777606865	4.543380545	8.725150283	4.204598583	4.438687136	4.167971107	5.350642123	5.918694434	4.50439116	4.513949409	4.439319151	4.371687468	33665.67	P62995	TRA2B	Homo sapiens	Transformer-2 protein homolog beta	_S[Phospho (STY)]DS[Phospho (STY)]GEQNYGERES[Phospho (STY)]R_	Modified Sequence	TRA2A_S27	S	14	1	14902	TRA2B	P62995	14	S	P62995_S14	TRA2B_S14	P62995_S14	TRUE	16	0.311787677	3.869818974	2.090803325	0.184002629	0.024498093	2.522980384	0.777270799	4.335302096	2.556286448	0.13518052	0.008152212	3.084680651	-4.857309271	-1.299277974	-3.078293622	0.055244681	0.002344901	-3.714588709	-2.766505946	0.791525352	-0.987490297	0.475168621	0.253413052	-1.191608325	-1.950248716	1.607782581	-0.171233067	0.954382823	0.839304269	-0.206627599	-2.301022824	1.257008474	-0.522007175	0.816923396	0.538997384	-0.629908058	-1.800251046	1.757780252	-0.021235397	0.9954319	0.979921732	-0.025624835	-1.313532527	2.244498771	0.465483122	0.818342163	0.583286435	0.561700267	-4.686076204	-1.128044906	-2.907060555	0.047145019	0.003525998	-3.50796111	-2.595272878	0.962758419	-0.81625723	0.641406348	0.341510635	-0.984980727	-2.129789756	1.428241541	-0.350774107	0.89458725	0.678582785	-0.423280459	-1.629017978	1.929013319	0.149997671	0.972689149	0.858984564	0.181002764	-4.836073875	-1.278042577	-3.057058226	0.031966061	0.002466326	-3.688963874	-2.745270549	0.812760749	-0.9662549	0.50107874	0.263286864	-1.16598349	-2.279787427	1.278243871	-0.500771778	0.827652884	0.555415029	-0.604283223	FALSE	FALSE	FALSE	FALSE	FALSE	FALSE	FALSE	FALSE	TRUE	FALSE	FALSE	FALSE	TRUE	FALSE	FALSE	TRUE
TRA2A_S39	10.88567852	12.42914158	14.1392464	8.850468487	4.571554101	8.097134706	13.90652053	13.76710504	13.72558072	11.95329262	11.82867121	7.746102713	11.54517026	11.42362237	13.97820284	9.631598359	10.50942423	11.1918995	33665.67	P62995	TRA2B	Homo sapiens	Transformer-2 protein homolog beta	_RS[Phospho (STY)]PS[Phospho (STY)]PYYSR_	Modified Sequence	TRA2A_S39	S	264	1	14903	TRA2B	P62995	264	S	P62995_S264	TRA2B_S264	P62995_S264	TRUE	3	-1.235828288	4.203968838	1.484070275	0.532584563	0.261199622	1.171337963	-1.404851965	4.034945161	1.315046598	0.668616671	0.317064837	1.037931983	-6.01027848	-0.570481355	-3.290379918	0.162199515	0.021229208	-2.597011055	-4.526208205	0.913588921	-1.806309642	0.392306102	0.176086674	-1.425673091	-2.654850411	2.784946715	0.065048152	0.987937426	0.959786271	0.05134081	-4.695231883	0.744565243	-1.97533332	0.456178454	0.141505411	-1.559079072	0.61640452	6.056201646	3.336303083	0.195632775	0.019786396	2.633257012	-2.888922241	2.550874885	-0.169023678	0.952402862	0.895789228	-0.133405981	-6.075326632	-0.635529507	-3.355428069	0.126033422	0.019213933	-2.648351865	-4.591256357	0.848540769	-1.871357794	0.459130258	0.162022756	-1.477013901	-4.760280035	0.679517091	-2.040381472	0.438507068	0.129829728	-1.610419882	0.551356368	5.991153494	3.271254931	0.19007931	0.021859602	2.581916202	-9.346581563	-3.906784438	-6.626683	0.004855815	0.00013144	-5.230268066	-7.862511288	-2.422714162	-5.142612725	0.025994692	0.001194581	-4.058930103	-8.031534966	-2.59173784	-5.311636403	0.034134723	0.000922154	-4.192336084	FALSE	FALSE	FALSE	FALSE	FALSE	FALSE	FALSE	FALSE	FALSE	FALSE	FALSE	FALSE	TRUE	TRUE	TRUE	TRUE
TRA2A_T24	10.88567852	12.42914158	14.1392464	8.850468487	4.571554101	8.097134706	13.90652053	13.88374162	13.72558072	11.95329262	11.82867121	7.746102713	11.54517026	10.21619982	13.97820284	9.631598359	10.50942423	11.1918995	33665.67	P62995	TRA2B	Homo sapiens	Transformer-2 protein homolog beta	_S[Phospho (STY)]PS[Phospho (STY)]PYYSR_	Modified Sequence	TRA2A_T24	S	266	1	14904	TRA2B	P62995	266	S	P62995_S266	TRA2B_S266	P62995_S266	TRUE	2	-0.919021291	4.769867932	1.92542332	0.433823934	0.168439754	1.453145851	-1.490519152	4.198370071	1.353925459	0.674705935	0.324361337	1.021827846	-6.173703391	-0.484814168	-3.329258779	0.176591302	0.024991483	-2.512641522	-4.24828007	1.440609153	-1.403835459	0.529014118	0.307483061	-1.059495671	-2.77939646	2.909492763	0.065048152	0.987999259	0.961545507	0.049092816	-4.819777931	0.869111292	-1.97533332	0.482293491	0.158406981	-1.490813676	0.491858471	6.180747694	3.336303083	0.215243678	0.024736593	2.517957964	-3.415942473	2.27294675	-0.571497861	0.855307816	0.672867883	-0.431318005	-6.238751542	-0.549862319	-3.394306931	0.138437159	0.022730709	-2.561734337	-4.313328222	1.375561001	-1.468883611	0.591160862	0.286467491	-1.108588486	-4.884826083	0.80406314	-2.040381472	0.458675109	0.146089945	-1.539906492	0.42681032	6.115699542	3.271254931	0.206824585	0.027188248	2.468865148	-9.510006473	-3.82111725	-6.665561862	0.006094378	0.000189262	-5.030599485	-7.584583153	-1.89569393	-4.740138542	0.043799454	0.003073398	-3.577453634	-8.156081014	-2.467191791	-5.311636403	0.042123161	0.001317197	-4.00877164	FALSE	FALSE	FALSE	FALSE	FALSE	FALSE	FALSE	FALSE	FALSE	FALSE	FALSE	FALSE	TRUE	TRUE	TRUE	TRUE
TRA2A_T88	13.73455243	13.22931774	13.60254778	12.44783028	9.487027369	13.01721054	13.25167413	13.87446764	14.51123643	12.8739528	13.59323147	13.01831451	13.27982997	13.67554982	13.01909233	13.05055654	13.1202437	13.03172303	33665.67	P62995	TRA2B	Homo sapiens	Transformer-2 protein homolog beta	_[Acetyl (Protein N-term)]S[Phospho (STY)]DSGEQNYGERES[Phospho (STY)]R_	Modified Sequence	TRA2A_T88	S	27	1	14905	TRA2B	P62995	27	S	P62995_S27	TRA2B_S27	P62995_S27	FALSE	0	-0.890767958	1.999372014	0.554302028	0.67271715	0.424189151	0.823451541	-1.088083241	1.802056732	0.356986746	0.84371911	0.604275507	0.530326918	-2.162363126	0.727776847	-0.71729314	0.618023636	0.304816032	-1.065585387	-1.608061098	1.282078875	-0.162991112	0.899934231	0.812221185	-0.242133846	-1.350744819	1.539395154	0.094325168	0.96739771	0.890575562	0.140126142	-1.80537638	1.084763593	-0.360306394	0.854346939	0.600951362	-0.535258469	0.066073543	2.956213516	1.511143529	0.267400835	0.041621567	2.244901525	-1.642385268	1.247754704	-0.197315282	0.899589774	0.773768219	-0.293124623	-2.256688294	0.633451679	-0.811618307	0.510692232	0.248102255	-1.205711529	-1.702386266	1.187753707	-0.257316279	0.858020539	0.708063834	-0.382259989	-1.899701548	0.990438425	-0.454631562	0.788036878	0.510538828	-0.675384612	-0.028251625	2.861888348	1.416818361	0.279393748	0.054041344	2.104775382	-3.673506655	-0.783366682	-2.228436669	0.050324165	0.005213034	-3.310486912	-3.119204627	-0.229064654	-1.674134641	0.147898136	0.026254859	-2.487035371	-3.316519909	-0.426379937	-1.871449923	0.156185678	0.014853248	-2.780159994	FALSE	FALSE	FALSE	FALSE	FALSE	FALSE	FALSE	FALSE	FALSE	FALSE	FALSE	FALSE	FALSE	FALSE	FALSE	FALSE
TRA2B_S14	9.424054021	4.418042087	4.533423899	4.292129355	4.240123269	4.342710392	13.55553189	4.543380545	10.15746501	9.460023221	4.438687136	4.167971107	5.350642123	5.918694434	12.77839858	4.513949409	4.439319151	7.53843962	33665.67	P62995	TRA2B	Homo sapiens	Transformer-2 protein homolog beta	_[Acetyl (Protein N-term)]SDS[Phospho (STY)]GEQNYGER_	Modified Sequence	TRA2B_S14	S	29	1	14906	TRA2B	P62995	29	S	P62995_S29	TRA2B_S29	P62995_S29	TRUE	12	-3.683632801	6.48939434	1.402880769	0.774346474	0.563327491	0.59208085	-1.792894423	8.380132718	3.293619148	0.544237701	0.186424787	1.390060272	-8.483078899	1.689948242	-3.396565329	0.480247816	0.173876971	-1.433508342	-7.08019813	3.092829011	-1.993684559	0.632279477	0.414385615	-0.841427493	-4.561522475	5.611504665	0.524991095	0.95023298	0.827878203	0.221570628	-5.189459751	4.983567389	-0.102946181	0.989119661	0.965963871	-0.04344807	-3.355940754	6.817086386	1.730572816	0.779398668	0.477317335	0.730382115	-3.195775192	6.977251949	1.890738378	0.740929647	0.43833662	0.797979422	-9.008069994	1.164957147	-3.921556424	0.332737537	0.120358242	-1.655078971	-7.605189225	2.567837916	-2.518675654	0.608450447	0.305947051	-1.062998121	-5.714450846	4.458576294	-0.627937276	0.952335405	0.794894331	-0.265018699	-3.880931849	6.292095291	1.205581721	0.849880635	0.61888439	0.508811487	-10.21365171	-0.040624574	-5.127138145	0.181428028	0.048431333	-2.163890457	-8.810770946	1.362256195	-3.724257375	0.358896463	0.138529561	-1.571809608	-6.920032567	3.252994573	-1.833518997	0.756763292	0.452024425	-0.773830185	FALSE	FALSE	FALSE	FALSE	FALSE	FALSE	FALSE	FALSE	FALSE	FALSE	FALSE	FALSE	FALSE	FALSE	FALSE	FALSE
TRA2B_S264	13.36910814	13.91993894	12.59296815	13.21076262	11.89420335	13.00952325	13.79572247	13.65104476	13.80159767	12.37592439	13.6687003	13.73469078	12.06630979	12.47914584	13.62831307	12.39419819	12.4573275	13.7886117	33665.67	P62995	TRA2B	Homo sapiens	Transformer-2 protein homolog beta	_[Acetyl (Protein N-term)]S[Phospho (STY)]DSGEQNYGERES[Phospho (STY)]R_	Modified Sequence	TRA2B_S264	S	39	1	14907	TRA2B	P62995	39	S	P62995_S39	TRA2B_S39	P62995_S39	FALSE	0	-0.168832935	2.218563727	1.024865396	0.323027405	0.086791147	1.843116144	-0.738248447	1.649148215	0.455449884	0.743989606	0.426595721	0.819080278	-1.683381467	0.704015194	-0.489683137	0.683684851	0.393519034	-0.880645301	-0.658516072	1.72888059	0.535182259	0.572563544	0.352299468	0.962470843	-0.813972299	1.573424363	0.379726032	0.805105595	0.505921864	0.682898635	-1.227931584	1.159465078	-0.034233253	0.982916088	0.951787889	-0.061565023	-0.638756244	1.748640418	0.554942087	0.683280287	0.335375598	0.998006883	-1.763113843	0.624282819	-0.569415512	0.669886547	0.32335379	-1.024035866	-2.0631075	0.324289162	-0.869409169	0.366231288	0.140455563	-1.563543936	-1.038242104	1.349154558	0.155456227	0.891843545	0.783932967	0.279572208	-1.607657616	0.779739046	-0.413959285	0.757902927	0.469026753	-0.744463658	-1.018482276	1.368914385	0.175216055	0.926746125	0.757371878	0.315108248	-2.238323554	0.149073107	-1.044625224	0.246854488	0.081480181	-1.878652184	-1.213458159	1.173938503	-0.019759828	0.986235108	0.972158849	-0.03553604	-1.782873671	0.604522991	-0.58917534	0.655771536	0.307449568	-1.059571906	FALSE	FALSE	FALSE	FALSE	FALSE	FALSE	FALSE	FALSE	FALSE	FALSE	FALSE	FALSE	FALSE	FALSE	FALSE	FALSE
TRA2B_S266	5.425812365	4.418042087	9.244582599	4.292129355	8.745481263	4.342710392	10.9603808	10.670196	11.20215283	4.204598583	9.759379642	4.167971107	5.350642123	5.918694434	10.682029	4.513949409	4.439319151	4.371687468	33665.67	P62995	TRA2B	Homo sapiens	Transformer-2 protein homolog beta	_S[Phospho (STY)]DS[Phospho (STY)]GEQNYGER_	Modified Sequence	TRA2B_S266	S	4	1	14908	TRA2B	P62995	4	S	P62995_S4	TRA2B_S4	P62995_S4	TRUE	11	-0.163314522	7.417557239	3.627121358	0.272011658	0.059307077	2.054250457	0.790994979	8.371866741	4.58143086	0.204150514	0.021323265	2.594731609	-8.69069598	-1.109824219	-4.9002601	0.138248859	0.014995261	-2.77530321	-5.063574622	2.51729714	-1.273138741	0.692050549	0.482858824	-0.721052753	-2.18810478	5.392766982	1.602331101	0.740361844	0.379648261	0.907493594	-4.10926512	3.471606641	-0.31882924	0.96070717	0.859316579	-0.180571601	-3.539893107	4.040978655	0.250542774	0.979333196	0.889202558	0.141896991	-2.836126379	4.744745382	0.954309501	0.82344489	0.597441015	0.540481152	-10.29302708	-2.71215532	-6.502591201	0.038464107	0.002496488	-3.682796804	-6.665905723	0.914966038	-2.875469842	0.414616166	0.125910412	-1.628546347	-5.711596222	1.86927554	-1.921160341	0.630465731	0.295118673	-1.088065195	-5.142224208	2.438647554	-1.351788327	0.742532056	0.456752025	-0.765596602	-8.941238754	-1.360366993	-5.150802874	0.080103879	0.011346829	-2.917200201	-5.314117396	2.266754366	-1.523681515	0.632936056	0.402845504	-0.862949744	-4.359807894	3.221063867	-0.569372014	0.950483308	0.751908764	-0.322468593	FALSE	FALSE	FALSE	FALSE	FALSE	FALSE	FALSE	FALSE	TRUE	FALSE	FALSE	FALSE	FALSE	FALSE	FALSE	TRUE
TRA2B_S27	5.054707677	4.0469374	8.928608271	9.827085629	9.979350688	8.411549189	4.421116009	8.966498149	8.426414378	4.401500637	4.63558919	4.364873161	5.340059025	5.908111336	4.493808061	8.462575426	4.773698408	8.386713129	55859.38	Q12933	TRAF2	Homo sapiens	TNF receptor-associated factor 2	_[Acetyl (Protein N-term)]AAASVT[Phospho (STY)]PPGSLELLQPGFSK_	Modified Sequence	TRA2B_S27	T	32	1	14910	TRAF2	Q12933	32	T	Q12933_T32	TRAF2_T32	Q12933_T32	TRUE	10	-0.872140757	4.920174167	2.024016705	0.417434482	0.15596601	1.500280215	-1.634899066	4.157415858	1.261258396	0.704763388	0.365840564	0.934893973	-5.700179312	0.092135613	-2.80402185	0.270174312	0.056728502	-2.078450486	-3.676162607	2.116152317	-0.780005145	0.757314135	0.572420764	-0.578170271	-5.636498787	0.155816137	-2.740341325	0.343267369	0.061857683	-2.031247995	-4.438920916	1.353394009	-1.542763453	0.624950984	0.272168196	-1.143556513	-7.834831635	-2.042516711	-4.938674173	0.069727181	0.002607464	-3.660738142	-3.658915771	2.133399154	-0.762758308	0.816764532	0.580845441	-0.565386242	-2.959837986	2.832476938	-0.063680524	0.983204679	0.963025	-0.047202491	-0.935821282	4.856493643	1.96033618	0.467822614	0.168458369	1.453077724	-1.69857959	4.093735334	1.197577872	0.704489525	0.389846071	0.887691482	-5.09449031	0.697824614	-2.198332848	0.41904101	0.125709174	-1.629490147	-0.761505139	5.030809786	2.134652324	0.33743685	0.13612056	1.582287656	1.262511566	7.05482649	4.158669028	0.077107448	0.008186348	3.082567871	0.499753258	6.292068182	3.39591072	0.20047274	0.024773657	2.517181629	FALSE	FALSE	FALSE	FALSE	FALSE	FALSE	FALSE	FALSE	FALSE	FALSE	FALSE	FALSE	FALSE	FALSE	FALSE	FALSE
TRA2B_S29	5.195655538	8.378120516	4.303267073	4.495044154	8.631070864	9.564465558	4.365756574	4.339526722	4.216040185	4.287344388	8.833004332	4.250716912	5.388476912	11.01104205	4.542225948	4.624464666	9.58592129	9.547288611	53542.68	Q9BUZ4	TRAF4	Homo sapiens	TNF receptor-associated factor 4	_GS[Phospho (STY)]LDESSLGFGYPK_	Modified Sequence	TRA2B_S29	S	426	1	14911	TRAF4	Q9BUZ4	426	S	Q9BUZ4_S426	TRAF4_S426	Q9BUZ4_S426	TRUE	11	-6.869075078	1.522127462	-2.673473808	0.463572937	0.193098126	-1.367924681	-5.847507818	2.543694721	-1.651906548	0.734389252	0.412334391	-0.845223818	-2.712353886	5.678848653	1.483247383	0.732339627	0.460604324	0.758926718	-5.385827694	3.005374845	-1.190226425	0.741224635	0.552374043	-0.608997963	-6.324470915	2.066731625	-2.128869645	0.684269865	0.294605729	-1.089269445	-4.364260435	4.026942105	-0.168659165	0.979782707	0.932464081	-0.086297099	-5.968772918	2.422429622	-1.773171648	0.707940089	0.379761872	-0.907271002	-3.17403401	5.217168529	1.021567259	0.82885799	0.609433889	0.522700863	-0.583484241	7.807718298	3.612117028	0.275241357	0.086013368	1.848196163	-3.256958049	5.13424449	0.938643221	0.825438869	0.638523294	0.480271482	-2.23539079	6.15581175	1.96021048	0.664057634	0.333057845	1.002972346	-3.839903273	4.551299267	0.355697997	0.972667918	0.858217953	0.181998443	-0.939182238	7.452020301	3.256419031	0.309478347	0.118095543	1.666197721	-3.612656046	4.778546493	0.582945223	0.876314635	0.769917897	0.29827304	-2.591088787	5.800113753	1.604512483	0.737957104	0.425552114	0.820973903	FALSE	FALSE	FALSE	FALSE	FALSE	FALSE	FALSE	FALSE	FALSE	FALSE	FALSE	FALSE	FALSE	FALSE	FALSE	FALSE
TRA2B_S39	5.195655538	9.506855246	4.303267073	9.259383585	9.408302967	4.545625191	4.365756574	8.762080603	4.216040185	4.287344388	8.773447538	9.05762586	5.388476912	5.956529223	4.542225948	4.624464666	9.116532272	4.482202725	64841.05	O14545	TRAFD1	Homo sapiens	TRAF-type zinc finger domain-containing protein 1	_ALPSLNTGSSS[Phospho (STY)]PR_	Modified Sequence	TRA2B_S39	S	327	1	14914	TRAFD1	O14545	327	S	O14545_S327	TRAFD1_S327	O14545_S327	TRUE	11	-3.567751384	4.538848236	0.485548426	0.910765822	0.800831866	0.257160512	-4.607266642	3.499332978	-0.553966832	0.919501509	0.77356445	-0.293396882	-2.461786336	5.644813285	1.591513475	0.697069913	0.413582905	0.842911641	-1.976237909	6.130361711	2.077061901	0.512843564	0.290034038	1.100072153	-2.754893769	5.351705851	1.298406041	0.804301475	0.503000723	0.687673453	-3.015753167	5.090846453	1.037546643	0.848259939	0.591393776	0.549514759	-4.418264462	3.688335158	-0.364964652	0.970385222	0.849530239	-0.193295853	-5.092815068	3.013784552	-1.039515258	0.820452844	0.590697835	-0.550557395	-3.760192376	4.346407244	0.293107434	0.944212876	0.878870829	0.155238188	-3.27464395	4.83195567	0.77865586	0.84902287	0.686352788	0.4123987	-4.314159208	3.792440412	-0.260859398	0.989415827	0.892101424	-0.138158694	-5.716670503	2.389929117	-1.663370693	0.700048192	0.393349631	-0.880969305	-2.096821683	6.009777937	1.956478127	0.54998566	0.317840413	1.036207493	-1.611273257	6.495326363	2.442026553	0.452236384	0.217017438	1.293368006	-2.650788515	5.455811105	1.402511295	0.769032842	0.469995387	0.742810611	FALSE	FALSE	FALSE	FALSE	FALSE	FALSE	FALSE	FALSE	FALSE	FALSE	FALSE	FALSE	FALSE	FALSE	FALSE	FALSE
TRA2B_S4	10.50973944	9.652974923	9.215235124	10.25460282	10.00841354	9.990449129	9.368784005	9.557243988	9.331997244	9.130297178	9.540084306	9.632280599	9.932520887	9.990999389	10.02964414	9.717018102	10.10944522	9.912045924	128529.83	Q96Q05	TRAPPC9	Homo sapiens	Trafficking protein particle complex subunit 9	_FNFESFPES[Phospho (STY)]PGEK_	Modified Sequence	TRA2B_S4	S	953	1	14917	TRAPPC9	Q96Q05	953	S	Q96Q05_S953	TRAPPC9_S953	Q96Q05_S953	TRUE	7	-1.224264414	0.094171628	-0.565046393	0.323588129	0.087259792	-1.840074877	-1.032526104	0.285909938	-0.373308083	0.606708301	0.244401428	-1.21567863	-0.644339072	0.67409697	0.014878949	0.999383055	0.962045993	0.048453332	-1.209385465	0.109050577	-0.550167444	0.28175217	0.095037617	-1.791621546	-1.137833743	0.180602298	-0.478615722	0.502546286	0.141615339	-1.5586132	-1.017647155	0.300788887	-0.358429134	0.616046439	0.262801656	-1.167225298	-1.309485824	0.008950218	-0.650267803	0.299051022	0.052775518	-2.117598595	-0.467479711	0.850956331	0.19173831	0.799256438	0.542505844	0.624396248	-0.165723349	1.152712692	0.493494671	0.350057377	0.13056621	1.607066532	-0.730769742	0.587666299	-0.071551721	0.910049047	0.819159569	-0.233008345	-0.539031432	0.779404609	0.120186589	0.906007072	0.701459376	0.391387902	-0.830870101	0.48756594	-0.17165208	0.829119284	0.585087722	-0.558985394	0.005928731	1.324364773	0.665146752	0.180963024	0.048236863	2.166051926	-0.559117662	0.75931838	0.100100359	0.864385132	0.749309495	0.325977049	-0.367379352	0.95105669	0.291838669	0.693167925	0.358195828	0.950373296	FALSE	FALSE	FALSE	FALSE	FALSE	FALSE	FALSE	FALSE	FALSE	FALSE	FALSE	FALSE	FALSE	FALSE	FALSE	FALSE
TRAF2_T32	7.602990351	7.428934836	8.027280946	6.622386546	7.058878692	6.554458789	7.635753593	8.494839884	6.758714113	7.337255078	8.004502652	8.656763072	7.023756074	8.325339549	6.791563712	7.571668359	7.243734811	7.507470566	52774.17	Q96F44	TRIM11	Homo sapiens	E3 ubiquitin-protein ligase TRIM11	_LHPPS[Phospho (STY)]PVPQGVC[Carbamidomethyl (C)]PAHR_	Modified Sequence	TRAF2_T32	S	85	1	14927	TRIM11	Q96F44	85	S	Q96F44_S85	TRIM11_S85	Q96F44_S85	TRUE	5	-0.796798814	1.295897651	0.249549418	0.810844719	0.616715982	0.511989173	-1.10298108	0.989715385	-0.056632848	0.969264583	0.909167263	-0.116191034	-0.676610495	1.41608597	0.369737737	0.732458005	0.460808562	0.758574071	-0.427061077	1.665635388	0.619287156	0.443914811	0.224790133	1.270563244	-0.48779921	1.604897255	0.558549022	0.665946457	0.27120978	1.145949583	-0.733243343	1.359453122	0.313104889	0.810315902	0.531103515	0.642383037	0.207917359	2.300613824	1.254265592	0.205127533	0.022226648	2.573319574	-1.352530499	0.740165966	-0.306182266	0.797925397	0.54009586	-0.628180207	-1.235159518	0.857536947	-0.188811285	0.85907854	0.704359474	-0.387375512	-0.985610099	1.107086366	0.060738133	0.952428898	0.902618049	0.124613661	-1.291792365	0.8009041	-0.245444133	0.860603195	0.622471535	-0.503566546	-0.350631663	1.742064802	0.69571657	0.497420766	0.17560615	1.427369991	-1.930876087	0.161820378	-0.884527855	0.265205756	0.091251755	-1.814745503	-1.681326669	0.411369796	-0.634978436	0.448946311	0.213880572	-1.30275633	-1.987508935	0.10518753	-0.941160703	0.334051249	0.074197715	-1.930936537	FALSE	FALSE	FALSE	FALSE	FALSE	FALSE	FALSE	FALSE	FALSE	FALSE	FALSE	FALSE	FALSE	FALSE	FALSE	FALSE
TRAF4_S426	9.374888954	9.142877344	8.770321632	4.358780964	4.306774879	4.409362002	8.352238299	4.804526027	4.68103949	7.211840262	5.00459109	7.364083907	5.084902604	5.652954915	9.231403193	8.590132452	8.899471934	8.699689141	63955.16	O95361	TRIM16	Homo sapiens	Tripartite motif-containing protein 16	_ATAQPPAPLS[Phospho (STY)]PDSGSPSPDSGSASPVEEEDVGSSEK_	Modified Sequence	TRAF4_S426	S	24	1	14928	TRIM16	O95361	24	S	O95361_S24	TRIM16_S24	O95361_S24	TRUE	8	-2.983915344	1.56294408	-0.710485632	0.740139043	0.513309411	-0.670894495	-5.423524417	-0.876664993	-3.150094705	0.144858551	0.010133561	-2.974558669	-1.692525898	2.854333526	0.580903814	0.837389386	0.592049131	0.548533501	-2.40301153	2.143847894	-0.129581818	0.951181913	0.904368963	-0.122360994	-4.476355801	0.070503622	-2.202926089	0.33009454	0.056549265	-2.080170125	-4.842620603	-0.295761179	-2.569190891	0.227059706	0.029516174	-2.426025168	-0.104897241	4.441962183	2.168532471	0.319667385	0.060024147	2.047693058	-4.713038785	-0.166179361	-2.439609073	0.342275299	0.037256074	-2.303664174	0.510400192	5.057259616	2.783829904	0.128205075	0.019962299	2.628703626	-0.20008544	4.346773984	2.073344272	0.318879227	0.070688977	1.957809131	-2.639694513	1.907164911	-0.366264801	0.925758869	0.734643267	-0.345855043	2.098028849	6.644888273	4.371458561	0.038130136	0.00104483	4.127863183	-3.861058369	0.685801055	-1.587628657	0.36572352	0.156253312	-1.499159558	-4.571544001	-0.024684577	-2.298114289	0.202619031	0.047878707	-2.170054053	-7.011153074	-2.46429365	-4.737723362	0.025636115	0.000537185	-4.473718226	FALSE	FALSE	FALSE	FALSE	FALSE	FALSE	FALSE	FALSE	FALSE	FALSE	FALSE	TRUE	FALSE	FALSE	TRUE	TRUE
TRAFD1_S327	4.854482367	3.846712089	3.962093901	8.588280016	4.306774879	8.52876405	4.830755879	4.804526027	4.68103949	4.770502537	5.00459109	4.733875061	5.084902604	5.652954915	4.23865164	4.45731788	8.915698564	4.315055939	63955.16	O95361	TRIM16	Homo sapiens	Tripartite motif-containing protein 16	_ATAQPPAPLSPDS[Phospho (STY)]GSPSPDSGSASPVEEEDVGSSEK_	Modified Sequence	TRAFD1_S327	S	27	1	14929	TRIM16	O95361	27	S	O95361_S27	TRIM16_S27	O95361_S27	TRUE	15	-2.720485204	2.280360028	-0.220062588	0.936110312	0.852881117	-0.188935365	-1.949411603	3.051433629	0.551011013	0.863761989	0.643522977	0.473072084	-2.436206852	2.56463838	0.064215764	0.999383055	0.956819366	0.055132628	-2.65626944	2.344575792	-0.155846824	0.946003943	0.895481274	-0.133802737	-3.560123847	1.440721384	-1.059701231	0.739764622	0.378467587	-0.909809528	-1.885195839	3.115649393	0.615226777	0.858341131	0.605708812	0.528204712	-4.805372701	0.19547253	-2.304950086	0.335967589	0.068039011	-1.978921499	-1.729349015	3.271496217	0.771073601	0.788968322	0.518818642	0.662007449	-1.37650562	3.624339611	1.123916995	0.615389261	0.351103386	0.964942156	-1.596568208	3.404277024	0.903854408	0.727530941	0.450779804	0.776006791	-0.825494607	4.175350625	1.674928009	0.500675681	0.172616665	1.43801424	-3.74567147	1.255173762	-1.245248854	0.632869072	0.303279361	-1.069111971	-0.131256766	4.869588466	2.36916585	0.210475033	0.061541217	2.034054127	-0.351319354	4.649525878	2.149103262	0.277715013	0.086483785	1.845118762	0.419754247	5.420599479	2.920176863	0.202440342	0.025258573	2.507126211	FALSE	FALSE	FALSE	FALSE	FALSE	FALSE	FALSE	FALSE	FALSE	FALSE	FALSE	FALSE	FALSE	FALSE	FALSE	FALSE
TRAPPC9_S953	10.05474988	10.28423811	3.962093901	10.28837759	10.61560217	10.16953041	8.93621176	9.092028986	4.68103949	4.770502537	5.00459109	4.733875061	10.26061922	5.652954915	10.14930602	4.45731788	10.461455	10.36176195	63955.16	O95361	TRIM16	Homo sapiens	Tripartite motif-containing protein 16	_ETEEQDS[Phospho (STY)]DSAEQGDPAGEGK_	Modified Sequence	TRAPPC9_S953	S	60	1	14930	TRIM16	O95361	60	S	O95361_S60	TRIM16_S60	O95361_S60	TRUE	7	-5.239128372	3.003395089	-1.117866641	0.780606225	0.56971884	-0.582291245	-4.651862282	3.590661178	-0.530600552	0.924596944	0.786327846	-0.276387222	-6.854698913	1.387824548	-2.733437183	0.483997268	0.17660869	-1.423834007	-7.972565554	0.269957906	-3.851303824	0.227478101	0.064758207	-2.006125252	-7.711783777	0.530739683	-3.590522047	0.391276037	0.082703628	-1.870285305	-7.385299465	0.857223995	-3.264037735	0.409521506	0.111400426	-1.70022123	-9.642775558	-1.400252098	-5.521513828	0.156829195	0.012302312	-2.876129443	-3.533995641	4.708527819	0.587266089	0.896263734	0.764222557	0.305904022	-3.264176866	4.978346594	0.857084864	0.838921713	0.662164741	0.446451298	-4.382043507	3.860479953	-0.260781777	0.947668745	0.893900306	-0.135839947	-3.794777418	4.447746042	0.326484312	0.980299618	0.867416239	0.170064075	-6.052253511	2.190269949	-1.930991781	0.654443649	0.331722619	-1.005844138	-1.333185085	6.909338376	2.788076646	0.384063306	0.168672248	1.452295435	-2.451051726	5.791471734	1.670210004	0.63057098	0.39910992	0.87000419	-1.863785637	6.378737823	2.257476093	0.615042508	0.259428153	1.175908213	FALSE	FALSE	FALSE	FALSE	FALSE	FALSE	FALSE	FALSE	FALSE	FALSE	FALSE	FALSE	FALSE	FALSE	FALSE	FALSE
TRIM11_S85	7.769932604	9.010005475	8.389412541	7.867313136	9.183575171	8.375311886	8.698819182	8.171972534	8.744678081	9.55737696	8.906539836	8.956072696	6.929470958	7.460702792	7.678665509	9.006033944	9.692544851	9.200249778	81530.22	Q9C040	TRIM2	Homo sapiens	Tripartite motif-containing protein 2	_SADVS[Phospho (STY)]PTTEGVK_	Modified Sequence	TRIM11_S85	S	428	1	14933	TRIM2	Q9C040	428	S	Q9C040_S428	TRIM2_S428	Q9C040_S428	TRUE	4	0.306675752	2.057744607	1.182210179	0.138976456	0.011768047	2.898691029	-0.726828035	1.02424082	0.148706393	0.899286879	0.720898358	0.364616964	-0.274027863	1.477040992	0.601506565	0.466038714	0.162596189	1.474849155	0.908182316	2.659251172	1.783716744	0.017774126	0.000650538	4.373540184	-1.035147455	0.7159214	-0.159613027	0.911219115	0.701480092	-0.391359217	-0.12532147	1.625747385	0.750212957	0.370855437	0.08735387	1.839466119	-0.210937995	1.540130861	0.664596433	0.445818264	0.125698382	1.629540797	-1.909038214	-0.157969359	-1.033503787	0.301961376	0.023979095	-2.534074065	-0.114414836	1.63665402	0.761119592	0.27222152	0.083305746	1.866208372	1.067795344	2.818864199	1.943329771	0.024233755	0.000309888	4.764899401	0.034291557	1.785360412	0.909825985	0.261648402	0.042736468	2.230825336	-0.051324968	1.699743888	0.82420946	0.301146709	0.063037654	2.020900014	-0.938624296	0.812444559	-0.063089868	0.951071736	0.879293649	-0.154691643	0.243585884	1.994654739	1.119120311	0.112227445	0.015942906	2.743999387	-0.789917903	0.961150952	0.085616525	0.987079309	0.836779354	0.209925321	FALSE	FALSE	FALSE	TRUE	FALSE	FALSE	FALSE	FALSE	FALSE	TRUE	FALSE	FALSE	FALSE	FALSE	FALSE	TRUE
TRIM16_S24	7.393247596	9.010005475	8.406072938	8.889490638	8.731227072	7.586983204	9.186473531	8.59348205	8.26760368	8.920592177	9.428813398	8.956072696	7.795979528	7.460702792	8.515140797	9.006033944	8.642472013	9.200249778	81530.22	Q9C040	TRIM2	Homo sapiens	Tripartite motif-containing protein 2	_TGNAYLTAELST[Phospho (STY)]PDGSVADGEILDNK_	Modified Sequence	TRIM16_S24	T	371	1	14934	TRIM2	Q9C040	371	T	Q9C040_T371	TRIM2_T371	Q9C040_T371	TRUE	4	-0.23750932	1.754666749	0.758578714	0.380404072	0.124567251	1.63487062	-0.583343617	1.408832451	0.412744417	0.718053865	0.388887973	0.889536852	-0.576781697	1.415394371	0.419306337	0.676831002	0.381598469	0.903678943	0.181797017	2.173973085	1.177885051	0.128771225	0.023772723	2.538549563	-0.843847189	1.14832888	0.152240845	0.928890846	0.747733921	0.328105812	-0.16403728	1.828138788	0.832050754	0.380643065	0.094772188	1.793215795	-0.296828915	1.695347153	0.699259119	0.497198527	0.154245879	1.507026453	-1.341922331	0.650253737	-0.345834297	0.761090332	0.468517388	-0.745333768	-0.729022543	1.263153526	0.267065492	0.780658437	0.574127052	0.575573131	0.029556172	2.02173224	1.025644206	0.260032187	0.04440051	2.210443751	-0.316278126	1.675897943	0.679809909	0.491471998	0.165197121	1.465109983	-0.449069761	1.543106308	0.547018274	0.592165168	0.258265572	1.178920641	-1.276040816	0.716135252	-0.279952782	0.748707677	0.556019639	-0.60334751	-0.517462102	1.474713966	0.478625932	0.554984771	0.319954148	1.03152311	-0.863296399	1.128879669	0.132791635	0.963208786	0.778964652	0.286189341	FALSE	FALSE	FALSE	FALSE	FALSE	FALSE	FALSE	FALSE	FALSE	FALSE	FALSE	FALSE	FALSE	FALSE	FALSE	FALSE
TRIM16_S27	5.09902624	7.822865986	4.206637774	4.527801603	4.475795518	4.578382641	8.058986305	8.31530347	4.178705804	8.081169766	4.525902206	4.255186178	5.36086336	5.928915671	8.150409665	7.967510988	4.674184923	4.60655324	81530.22	Q9C040	TRIM2	Homo sapiens	Tripartite motif-containing protein 2	_SADVSPT[Phospho (STY)]TEGVK_	Modified Sequence	TRIM16_S27	T	430	1	14935	TRIM2	Q9C040	430	T	Q9C040_T430	TRIM2_T430	Q9C040_T430	TRUE	12	-2.587178423	3.329049678	0.370935628	0.906828717	0.791745468	0.269193206	-1.816625524	4.099602577	1.141488527	0.740751624	0.4214786	0.828394289	-4.18835986	1.727868241	-1.23024581	0.679673497	0.387194215	-0.892806699	-3.817424232	2.098803868	-0.859310182	0.735439621	0.543005119	-0.623613493	-3.086777717	2.829450383	-0.128663667	0.980411356	0.926943044	-0.093373034	-3.046871333	2.869356767	-0.088757283	0.982231671	0.949561306	-0.064412409	-1.864687921	4.05154018	1.09342613	0.753724623	0.440847101	0.793514732	-2.187561151	3.728666949	0.770552899	0.819219984	0.584944509	0.559201084	-4.059696193	1.856531908	-1.101582143	0.683812853	0.437520879	-0.799433665	-3.688760565	2.227467535	-0.730646515	0.806919468	0.604333866	-0.530240459	-2.918207666	2.998020434	0.039906384	0.999584476	0.977308721	0.028960625	-1.736024254	4.180203847	1.222089797	0.698728568	0.390263851	0.886887766	-5.28178599	0.634442111	-2.323671939	0.303187536	0.114094429	-1.68632143	-4.910850362	1.005377739	-1.952736312	0.409492379	0.178522956	-1.417128225	-4.140297463	1.775930638	-1.182183413	0.726382216	0.405519301	-0.857927141	FALSE	FALSE	FALSE	FALSE	FALSE	FALSE	FALSE	FALSE	FALSE	FALSE	FALSE	FALSE	FALSE	FALSE	FALSE	FALSE
TRIM16_S60	5.09902624	4.091255962	6.513221037	5.812063149	6.549978897	4.578382641	4.328422194	6.574895876	7.472518908	4.291813653	4.525902206	4.255186178	5.36086336	5.928915671	6.163383058	4.748815181	4.674184923	4.60655324	81530.22	Q9C040	TRIM2	Homo sapiens	Tripartite motif-containing protein 2	_SADVSPTT[Phospho (STY)]EGVK_	Modified Sequence	TRIM16_S60	T	431	1	14936	TRIM2	Q9C040	431	T	Q9C040_T431	TRIM2_T431	Q9C040_T431	TRUE	12	-1.280517148	1.895633741	0.307558296	0.84819621	0.683952757	0.415754325	-0.697297531	2.478853358	0.890777913	0.60838311	0.248687873	1.204144953	-3.355720425	-0.179569536	-1.76764498	0.1993582	0.031650882	-2.389485358	-3.048162129	0.127988761	-1.460086684	0.235242699	0.06868197	-1.973731033	-1.906959213	1.269191676	-0.318883769	0.898559187	0.673048176	-0.431063989	-2.464942512	0.711208378	-0.876867067	0.609184405	0.255801396	-1.185340406	-2.877249661	0.298901228	-1.289174216	0.408867402	0.103511305	-1.742693215	-1.004855828	2.171295062	0.583219617	0.744235338	0.44373963	0.788390628	-3.036836656	0.139314233	-1.448761211	0.250269572	0.070610826	-1.958421369	-2.72927836	0.446872529	-1.141202915	0.439382658	0.145422156	-1.542667044	-2.146058743	1.030092146	-0.557983298	0.754265497	0.463302091	-0.754276417	-2.558365892	0.617784997	-0.970290447	0.53886776	0.210949414	-1.311629226	-2.066546209	1.109604681	-0.478470764	0.729037878	0.528329191	-0.646792143	-1.758987912	1.417162977	-0.170912468	0.904436417	0.820659908	-0.231037818	-1.175768295	2.000382594	0.412307149	0.850375664	0.586172304	0.55735281	FALSE	FALSE	FALSE	FALSE	FALSE	FALSE	FALSE	FALSE	FALSE	FALSE	FALSE	FALSE	FALSE	FALSE	FALSE	FALSE
TRIM2_S428	5.253889952	4.246119674	8.153265381	4.516170972	8.124672354	7.025495365	4.367137369	4.340907516	4.217420979	4.290856487	4.52494504	4.254229012	5.377264442	5.945316754	4.531013479	4.55142301	4.476792751	4.409161069	116831.23	O15164	TRIM24	Homo sapiens	Transcription intermediary factor 1-alpha	_NES[Phospho (STY)]EDNKFS[Phospho (STY)]DDSDDDFVQPR_	Modified Sequence	TRIM2_S428	S	1019	1	14937	TRIM24	O15164	1019	S	O15164_S1019	TRIM24_S1019	O15164_S1019	TRUE	15	-2.913889756	0.961803883	-0.976042937	0.567055269	0.298030015	-1.081259506	-3.513783201	0.361910438	-1.575936381	0.417453324	0.102950288	-1.745820935	-1.889658594	1.986035045	0.048188225	0.999383055	0.95818838	0.053382873	-2.865701531	1.009992108	-0.927854711	0.544059454	0.321606604	-1.027876632	-2.060295583	1.815398056	-0.122448763	0.96855487	0.894048755	-0.135648632	-3.465594976	0.410098664	-1.527748156	0.411380532	0.112901986	-1.692438061	-4.136616204	-0.260922564	-2.198769384	0.229381808	0.028969105	-2.435794787	-2.537740264	1.337953375	-0.599893444	0.788195013	0.517231917	-0.664561429	-1.767209831	2.108483808	0.170636989	0.933783251	0.852807205	0.189031506	-2.743252768	1.132440871	-0.805405948	0.679804187	0.387493613	-0.892228	-3.343146212	0.532547427	-1.405299393	0.453031235	0.14204638	-1.556789429	-4.01416744	-0.138473801	-2.076320621	0.24020614	0.037504784	-2.300146155	0.309110789	4.184804429	2.246957609	0.12746079	0.026146857	2.48917766	-0.666932147	3.208761492	1.270914672	0.412703066	0.181180018	1.407918155	-1.266825592	2.608868048	0.671021228	0.769032842	0.469675245	0.743356725	FALSE	FALSE	FALSE	FALSE	FALSE	FALSE	FALSE	FALSE	FALSE	FALSE	FALSE	FALSE	FALSE	FALSE	FALSE	FALSE
TRIM2_T371	8.699852701	8.685491055	8.354101959	9.308920214	8.475635393	8.346587135	8.402828286	9.243724051	9.023212353	8.996574508	8.802981774	9.724144006	8.592136229	9.218089681	9.091743899	8.861407941	8.747067998	8.834761435	116831.23	O15164	TRIM24	Homo sapiens	Transcription intermediary factor 1-alpha	_NESEDNKFS[Phospho (STY)]DDS[Phospho (STY)]DDDFVQPR_	Modified Sequence	TRIM2_T371	S	1025	1	14938	TRIM24	O15164	1025	S	O15164_S1025	TRIM24_S1025	O15164_S1025	TRUE	6	-0.821271179	0.666467766	-0.077401706	0.922874059	0.826501305	-0.223374842	-0.433763147	1.053975798	0.310106325	0.716409469	0.386091422	0.894940884	-0.459224273	1.028514672	0.284645199	0.706603485	0.425283271	0.821462206	-0.53662598	0.951112965	0.207243493	0.747023968	0.559425105	0.598087364	-0.383715168	1.104023777	0.360154305	0.69925792	0.316416839	1.039375161	-0.149117948	1.338620997	0.594751524	0.403092407	0.108334475	1.71640309	-0.279683624	1.208055321	0.464185849	0.558571037	0.201919683	1.339601484	-0.356361441	1.131377504	0.387508032	0.63593823	0.282434204	1.118315726	-0.819378578	0.668360367	-0.075509106	0.924816606	0.830671382	-0.217912955	-0.896780284	0.590958661	-0.152910812	0.839226762	0.665808208	-0.441287797	-0.509272253	0.978466692	0.23459722	0.786997238	0.50952701	0.677027929	-0.639837928	0.847901017	0.104031544	0.932077879	0.768458746	0.300226324	-0.923410122	0.564328823	-0.17954065	0.792363545	0.612529785	-0.518139279	-1.000811828	0.486927117	-0.256942356	0.685687098	0.47075595	-0.74151412	-0.613303797	0.874435148	0.130565676	0.932072616	0.712024955	0.376801606	FALSE	FALSE	FALSE	FALSE	FALSE	FALSE	FALSE	FALSE	FALSE	FALSE	FALSE	FALSE	FALSE	FALSE	FALSE	FALSE
TRIM2_T430	5.253889952	9.738761242	4.361501486	10.57472779	10.51827973	10.45792026	6.241903596	7.047620972	4.217420979	10.57689776	4.52494504	10.58322844	5.377264442	5.945316754	4.531013479	10.92491842	4.476792751	10.73066619	116831.23	O15164	TRIM24	Homo sapiens	Transcription intermediary factor 1-alpha	_NESEDNKFS[Phospho (STY)]DDS[Phospho (STY)]DDDFVQPR_	Modified Sequence	TRIM2_T430	S	1028	1	14939	TRIM24	O15164	1028	S	O15164_S1028	TRIM24_S1028	O15164_S1028	TRUE	8	-3.499066648	4.601300563	0.551116958	0.899237007	0.774526194	0.292112084	-4.665919317	3.434447895	-0.615735711	0.910214065	0.749024211	-0.326362379	-1.324141707	6.776225505	2.726041899	0.477110919	0.170704927	1.444901611	-0.773024749	7.327342462	3.277158857	0.294794161	0.104536937	1.737013695	-4.199285647	3.901081565	-0.149102041	0.982898715	0.938138411	-0.079029519	-1.939877418	6.160489794	2.110306188	0.63419623	0.282342035	1.118539231	-6.005469115	2.094898096	-1.955285509	0.670853223	0.317766089	-1.036372619	-5.217036274	2.883330937	-1.166852669	0.801224339	0.546289322	-0.618474463	-1.175039666	6.925327546	2.87514394	0.380783953	0.1500058	1.52393113	-0.623922708	7.476444503	3.426260898	0.360071938	0.091043334	1.816043214	-1.790775377	6.309591835	2.259408229	0.588416139	0.251157912	1.19756875	-5.856367074	2.244000137	-1.806183468	0.673812057	0.354790359	-0.9573431	0.631143803	8.731511014	4.681327408	0.129008031	0.026547429	2.48127423	1.18226076	9.282627972	5.232444366	0.108246437	0.015051675	2.773386314	0.015408092	8.115775303	4.065591697	0.272437358	0.049246994	2.15491185	FALSE	FALSE	FALSE	FALSE	FALSE	FALSE	FALSE	FALSE	FALSE	FALSE	FALSE	FALSE	FALSE	FALSE	FALSE	FALSE
TRIM2_T431	5.253889952	4.246119674	4.361501486	4.516170972	4.464164886	4.566752009	4.367137369	10.08474409	10.23598186	4.290856487	4.52494504	4.254229012	5.377264442	5.945316754	4.531013479	4.55142301	4.476792751	4.409161069	116831.23	O15164	TRIM24	Homo sapiens	Transcription intermediary factor 1-alpha	_QES[Phospho (STY)]DEESRPQNANYPR_	Modified Sequence	TRIM2_T431	S	744	1	14941	TRIM24	O15164	744	S	O15164_S744	TRIM24_S744	O15164_S744	TRUE	16	0.597590855	5.291921574	2.944756214	0.164254691	0.0176025	2.693308614	1.261618709	5.955949428	3.608784068	0.115481086	0.005315768	3.300636286	-6.219776285	-1.525445567	-3.872610926	0.067430471	0.003296891	-3.541935428	-3.275020071	1.419310648	-0.927854711	0.628672886	0.410501384	-0.848626815	-2.469614122	2.224716596	-0.122448763	0.974086445	0.912434079	-0.111993077	-2.610992217	2.083338502	-0.263826858	0.943666437	0.812855164	-0.241299142	-2.506184468	2.18814625	-0.159019109	0.978856441	0.886456071	-0.145440745	-1.683137505	3.011193213	0.664027854	0.804426617	0.553450333	0.607327673	-6.097327522	-1.402996804	-3.750162163	0.052026131	0.004114682	-3.429942352	-3.152571307	1.541759411	-0.805405948	0.740268852	0.473625698	-0.736633738	-2.488543453	2.205787265	-0.141378094	0.991800624	0.898972519	-0.129306065	-2.383735705	2.310595013	-0.036570346	0.993367875	0.973794336	-0.033447668	-6.060757176	-1.366426458	-3.713591817	0.044977563	0.00439643	-3.396494684	-3.116000961	1.578329757	-0.768835602	0.703838011	0.493579074	-0.70318607	-2.451973108	2.242357611	-0.104807748	0.994992158	0.925004737	-0.095858397	FALSE	FALSE	FALSE	FALSE	FALSE	FALSE	FALSE	FALSE	FALSE	FALSE	FALSE	FALSE	TRUE	FALSE	FALSE	TRUE
TRIM24_S1019	5.253889952	13.65670965	14.0645	4.516170972	13.83002655	4.566752009	4.367137369	14.1435599	4.217420979	4.290856487	14.35336302	4.254229012	5.377264442	5.945316754	4.531013479	4.55142301	14.50949136	14.2870901	116831.23	O15164	TRIM24	Homo sapiens	Transcription intermediary factor 1-alpha	_SEWLDPS[Phospho (STY)]QKSPLHVGETR_	Modified Sequence	TRIM24_S1019	S	808	1	14942	TRIM24	O15164	808	S	O15164_S808	TRIM24_S808	O15164_S808	TRUE	11	-5.941838512	10.52485423	2.291507859	0.772100729	0.55981721	0.597482824	-11.64900682	4.817685922	-3.415660449	0.717613255	0.388340893	-0.890591949	-8.176569616	8.290123127	0.056776756	0.999383055	0.988399578	0.014803849	-5.885061757	10.58163099	2.348284615	0.740366662	0.550258228	0.612286673	-11.71653169	4.750161054	-3.483185318	0.740126073	0.379288764	-0.908198238	-11.59223007	4.874462678	-3.358883694	0.726154815	0.396064466	-0.8757881	-8.238180041	8.228512702	-0.00483367	0.999526632	0.999012364	-0.001260321	-13.94051468	2.526178063	-5.707168309	0.517387516	0.159119178	-1.488074773	-4.693384298	11.77330845	3.539962074	0.633474064	0.37178992	0.923002087	-2.401876439	14.0648163	5.831469933	0.445831266	0.150862095	1.52048491	-8.109044747	8.357647996	0.124301624	0.999584476	0.974606913	0.032410138	-4.754994723	11.71169802	3.478351648	0.690980631	0.379931922	0.906937917	-8.171735946	8.294956797	0.061610425	0.993959439	0.987412068	0.01606417	-5.880228087	10.58646466	2.353118285	0.74449161	0.549448568	0.613546993	-11.5873964	4.879296347	-3.354050024	0.72141894	0.396726742	-0.874527779	FALSE	FALSE	FALSE	FALSE	FALSE	FALSE	FALSE	FALSE	FALSE	FALSE	FALSE	FALSE	FALSE	FALSE	FALSE	FALSE
TRIM24_S1025	5.253889952	13.65670965	14.0645	4.516170972	13.83002655	4.566752009	4.367137369	14.1435599	4.217420979	4.290856487	14.35336302	4.254229012	5.377264442	5.945316754	4.531013479	4.55142301	14.50949136	14.2870901	116831.23	O15164	TRIM24	Homo sapiens	Transcription intermediary factor 1-alpha	_SEWLDPSQKS[Phospho (STY)]PLHVGETR_	Modified Sequence	TRIM24_S1025	S	811	1	14943	TRIM24	O15164	811	S	O15164_S811	TRIM24_S811	O15164_S811	TRUE	11	-5.941838512	10.52485423	2.291507859	0.772100729	0.55981721	0.597482824	-11.64900682	4.817685922	-3.415660449	0.717613255	0.388340893	-0.890591949	-8.176569616	8.290123127	0.056776756	0.999383055	0.988399578	0.014803849	-5.885061757	10.58163099	2.348284615	0.740366662	0.550258228	0.612286673	-11.71653169	4.750161054	-3.483185318	0.740126073	0.379288764	-0.908198238	-11.59223007	4.874462678	-3.358883694	0.726154815	0.396064466	-0.8757881	-8.238180041	8.228512702	-0.00483367	0.999526632	0.999012364	-0.001260321	-13.94051468	2.526178063	-5.707168309	0.517387516	0.159119178	-1.488074773	-4.693384298	11.77330845	3.539962074	0.633474064	0.37178992	0.923002087	-2.401876439	14.0648163	5.831469933	0.445831266	0.150862095	1.52048491	-8.109044747	8.357647996	0.124301624	0.999584476	0.974606913	0.032410138	-4.754994723	11.71169802	3.478351648	0.690980631	0.379931922	0.906937917	-8.171735946	8.294956797	0.061610425	0.993959439	0.987412068	0.01606417	-5.880228087	10.58646466	2.353118285	0.74449161	0.549448568	0.613546993	-11.5873964	4.879296347	-3.354050024	0.72141894	0.396726742	-0.874527779	FALSE	FALSE	FALSE	FALSE	FALSE	FALSE	FALSE	FALSE	FALSE	FALSE	FALSE	FALSE	FALSE	FALSE	FALSE	FALSE
TRIM24_S1028	5.196023116	4.188252838	4.30363465	4.425200333	4.373194247	4.47578137	4.602064522	9.870060984	9.979287665	4.458275513	4.692364066	4.421648038	5.165598059	5.733650371	9.606460355	4.509580687	4.434950429	4.367318747	70973.4	Q14258	TRIM25	Homo sapiens	E3 ubiquitin/ISG15 ligase TRIM25	_ASAPS[Phospho (STY)]PNAQVAC[Carbamidomethyl (C)]DHC[Carbamidomethyl (C)]LK_	Modified Sequence	TRIM24_S1028	S	100	1	14944	TRIM25	Q14258	100	S	Q14258_S100	TRIM25_S100	Q14258_S100	TRUE	15	-1.349167147	3.979636737	1.315234795	0.574747545	0.307392145	1.05970262	0.923432246	6.252236131	3.587834189	0.155748046	0.011953042	2.890766961	-6.290777127	-0.961973242	-3.626375184	0.118905625	0.011244031	-2.921819967	-4.975542332	0.353261553	-2.311140389	0.262664916	0.083913904	-1.862117346	-2.577589357	2.751214527	0.086812585	0.984751122	0.945235384	0.069946084	-2.702942938	2.625860947	-0.038540996	0.992290573	0.97566984	-0.031053006	-2.565031387	2.763772498	0.099370556	0.987484284	0.937330329	0.080064213	-0.391802549	4.937001336	2.272599394	0.44539462	0.088661605	1.83106434	-6.377589712	-1.048785827	-3.713187769	0.08664841	0.0097952	-2.991766051	-5.062354917	0.266448968	-2.397952974	0.327356597	0.074047457	-1.932063431	-2.789755523	2.539048362	-0.12535358	0.99928005	0.920997154	-0.10099909	-2.651843971	2.676959913	0.012557971	0.997964846	0.992071183	0.010118129	-6.390147683	-1.061343798	-3.72574574	0.073223704	0.009601473	-3.001884179	-5.074912887	0.253890997	-2.410510945	0.254171465	0.07271065	-1.942181559	-2.802313494	2.526490391	-0.137911551	0.994992158	0.913115875	-0.111117219	FALSE	FALSE	FALSE	FALSE	FALSE	FALSE	FALSE	FALSE	FALSE	FALSE	FALSE	FALSE	FALSE	FALSE	FALSE	FALSE
TRIM24_S744	14.30857992	15.40719216	13.20106203	15.62504564	15.53802353	15.70041118	15.71427759	15.47979196	14.06520012	15.82660366	15.87775307	15.96086103	15.64684914	16.03589146	15.57766928	14.73445976	16.42880313	16.26673168	88549.66	Q13263	TRIM28	Homo sapiens	Transcription intermediary factor 1-beta	_AASAAAASAAAASAAS[Phospho (STY)]GS[Phospho (STY)]PGPGEGSAGGEK_	Modified Sequence	TRIM24_S744	S	19	1	14948	TRIM28	Q13263	19	S	Q13263_S19	TRIM28_S19	Q13263_S19	TRUE	5	-1.886843319	0.552749853	-0.667046733	0.532035624	0.260186345	-1.17394921	-0.43898473	2.000608442	0.780811856	0.551470577	0.19119682	1.374166781	-0.417813894	2.021779279	0.801982693	0.489663746	0.180164267	1.411425769	-1.084860627	1.354732546	0.13493596	0.901449632	0.815760249	0.23747656	-1.141388859	1.298204314	0.078407728	0.967915368	0.892231216	0.137991366	0.362997962	2.802591135	1.582794549	0.164474676	0.014695956	2.78559255	-0.952550787	1.487042385	0.267245799	0.891154489	0.64543104	0.470331356	0.228062003	2.667655175	1.447858589	0.29704107	0.023337316	2.54811599	-0.496221621	1.943371551	0.723574965	0.481432836	0.223799532	1.273434403	-1.163268354	1.276324818	0.056528232	0.961782103	0.922177132	0.099485193	0.284590235	2.724183407	1.504386821	0.180328529	0.019242019	2.647601184	-1.030958515	1.408634658	0.188838071	0.921446881	0.74460354	0.33233999	-0.685059693	1.75453348	0.534736893	0.589717515	0.362764875	0.941094413	-1.352106426	1.087486747	-0.132309839	0.903965721	0.819276453	-0.232854797	0.095752163	2.535345336	1.31554875	0.238186507	0.036447194	2.315261194	FALSE	FALSE	FALSE	FALSE	FALSE	FALSE	FALSE	FALSE	FALSE	FALSE	FALSE	FALSE	FALSE	FALSE	FALSE	FALSE
TRIM24_S808	5.214934789	4.207164511	4.322546323	9.955652746	4.476032893	9.718707458	9.049410374	10.16682021	4.17580181	9.012975913	4.388789523	4.118073495	8.360205141	5.860840264	9.439737975	4.840761341	9.215106231	9.818555805	88549.66	Q13263	TRIM28	Homo sapiens	Transcription intermediary factor 1-beta	_[Acetyl (Protein N-term)]AASAAAAS[Phospho (STY)]AAAASAASGSPGPGEGSAGGEK_	Modified Sequence	TRIM24_S808	S	34	1	14949	TRIM28	Q13263	34	S	Q13263_S34	TRIM28_S34	Q13263_S34	TRUE	9	-4.234425336	4.055258014	-0.089583661	0.988075027	0.963654518	-0.04639822	-0.929046084	7.360637267	3.215795591	0.440761609	0.118223796	1.665562559	-6.102239497	2.187443853	-1.957397822	0.637190801	0.328044394	-1.013798431	-6.191823159	2.097860192	-2.046981483	0.528582161	0.307175191	-1.060196651	-6.26303649	2.02664686	-2.118194815	0.681274559	0.291294848	-1.097080295	-2.886443906	5.403239444	1.258397769	0.806308304	0.525210554	0.651764128	-6.355026398	1.934656953	-2.210184722	0.633535544	0.271699985	-1.144724786	-0.839462423	7.450220928	3.305379252	0.466233964	0.109168688	1.711960779	-3.984044682	4.305638668	0.160796993	0.971537922	0.934817851	0.083281864	-4.073628344	4.216055007	0.071213332	0.987666769	0.971103556	0.036883644	-0.768249091	7.52143426	3.376592584	0.389037499	0.10241052	1.748844423	-4.236831583	4.052851768	-0.091989907	0.991994286	0.962679048	-0.047644491	-3.892054775	4.397628576	0.2527869	0.959032133	0.89771426	0.130926355	-3.981638436	4.308044914	0.163203239	0.964595132	0.933844902	0.084528135	-0.676259184	7.613424167	3.468582491	0.374363764	0.094229307	1.796488914	FALSE	FALSE	FALSE	FALSE	FALSE	FALSE	FALSE	FALSE	FALSE	FALSE	FALSE	FALSE	FALSE	FALSE	FALSE	FALSE
TRIM24_S811	5.214934789	4.207164511	4.322546323	4.528038979	4.476032893	4.578620016	7.790335321	4.299288348	8.393436824	4.15470097	4.388789523	4.118073495	5.292787953	5.860840264	8.024885078	4.840761341	4.766131082	4.6984994	88549.66	Q13263	TRIM28	Homo sapiens	Transcription intermediary factor 1-beta	_AAS[Phospho (STY)]AAAASAAAASAASGSPGPGEGSAGGEK_	Modified Sequence	TRIM24_S811	S	4	1	14950	TRIM28	Q13263	4	S	Q13263_S4	TRIM28_S4	Q13263_S4	TRUE	15	-1.411914261	2.281612393	0.434849066	0.813193986	0.621158703	0.505484403	0.399374962	4.092901617	2.24613829	0.201141845	0.02066098	2.610993012	-4.453928829	-0.760402174	-2.607165502	0.108088146	0.009070899	-3.030664201	-4.019079763	-0.325553108	-2.172316436	0.13024314	0.024394347	-2.525179798	-2.394705939	1.298820716	-0.547942612	0.819718737	0.53453436	-0.636948463	-2.207790539	1.485736115	-0.361027212	0.896080526	0.681155795	-0.419671189	-2.153805961	1.539720694	-0.307042634	0.928614739	0.726527129	-0.356917548	-0.035474104	3.658052551	1.811289224	0.379147002	0.053968213	2.105508609	-3.905986217	-0.212459563	-2.05922289	0.166607798	0.031396414	-2.393715739	-3.471137151	0.222389504	-1.624373824	0.339928578	0.080099502	-1.888231336	-1.659847927	2.033678727	0.1869154	0.966693483	0.831157064	0.217277273	-1.605863349	2.087663305	0.240899978	0.940173851	0.78358824	0.280030914	-4.146886195	-0.453359541	-2.300122868	0.103893586	0.018286879	-2.673746653	-3.712037129	-0.018510475	-1.865273802	0.202946562	0.048038751	-2.16826225	-1.900747906	1.792778749	-0.053984578	0.994992158	0.950858368	-0.062753641	FALSE	FALSE	FALSE	FALSE	FALSE	FALSE	FALSE	FALSE	FALSE	FALSE	FALSE	FALSE	FALSE	FALSE	FALSE	FALSE
TRIM25_S100	5.214934789	8.331111558	4.322546323	4.528038979	7.824110638	4.578620016	4.3255182	4.299288348	4.17580181	7.533172737	4.388789523	7.880536359	5.292787953	5.860840264	4.446536989	8.395265059	4.766131082	8.224535562	88549.66	Q13263	TRIM28	Homo sapiens	Transcription intermediary factor 1-beta	_[Acetyl (Protein N-term)]AASAAAASAAAASAASGS[Phospho (STY)]PGPGEGSAGGEK_	Modified Sequence	TRIM25_S100	S	44	1	14953	TRIM28	Q13263	44	S	Q13263_S44	TRIM28_S44	Q13263_S44	TRUE	12	-3.661841659	1.795470427	-0.933185616	0.710071229	0.47507541	-0.734175185	-4.417984147	1.039327939	-1.689328104	0.56863833	0.205284137	-1.329063321	-0.394692622	5.062619463	2.333963421	0.333302799	0.087856412	1.836224216	-1.327878238	4.129433847	1.400777805	0.512475056	0.289203197	1.102049031	-3.25646707	2.200845015	-0.527811028	0.902625182	0.684312907	-0.415250463	-2.084020726	3.373291359	0.644635317	0.866081084	0.620012189	0.507160896	-1.771413047	3.685899038	0.957242996	0.767546195	0.463984885	0.753102107	-3.484798531	1.972513554	-0.756142488	0.80887551	0.561501804	-0.594888136	0.133118406	5.590430491	2.861774448	0.190524362	0.04111035	2.251474679	-0.80006721	4.657244875	1.928588832	0.446621041	0.151657263	1.517299494	-1.556209698	3.901102387	1.172446344	0.690870575	0.372087183	0.922411358	-1.243602019	4.213710066	1.485054023	0.595497282	0.262361794	1.16835257	-1.351935618	4.105376468	1.376720425	0.531214286	0.297231118	1.083122109	-2.285121233	3.172190852	0.443534809	0.855291574	0.732371502	0.348946924	-3.041263722	2.416048364	-0.312607679	0.974924877	0.809331135	-0.245941211	FALSE	FALSE	FALSE	FALSE	FALSE	FALSE	FALSE	FALSE	FALSE	FALSE	FALSE	FALSE	FALSE	FALSE	FALSE	FALSE
TRIM28_S19	5.214934789	4.207164511	4.322546323	4.528038979	7.523153502	4.578620016	4.3255182	4.299288348	6.884639534	4.15470097	4.388789523	4.118073495	7.566222734	8.606843891	4.446536989	4.840761341	4.766131082	8.422323713	88549.66	Q13263	TRIM28	Homo sapiens	Transcription intermediary factor 1-beta	_SRSGEGEVS[Phospho (STY)]GLMR_	Modified Sequence	TRIM28_S19	S	479	1	14955	TRIM28	Q13263	479	S	Q13263_S479	TRIM28_S479	Q13263_S479	TRUE	13	-4.275177646	0.868405958	-1.703385844	0.444831305	0.177169636	-1.421862781	-1.983524982	3.160058622	0.58826682	0.856343828	0.631077367	0.491042414	-3.521085833	1.62249777	-0.949294032	0.719204085	0.441474374	-0.792401708	-5.224471677	-0.080888073	-2.652679875	0.182761073	0.044084017	-2.214264488	-4.361009185	0.782574419	-1.789217383	0.532138567	0.157708808	-1.493508715	-2.932819014	2.21076459	-0.361027212	0.931051133	0.767612806	-0.301359294	-3.894541305	1.249042299	-1.322749503	0.647786213	0.288328351	-1.10413521	-0.280139139	4.863444465	2.291652663	0.429405246	0.076639862	1.912905194	-1.731868451	3.411715153	0.839923351	0.723721696	0.494835683	0.701107008	-3.435254294	1.708329309	-0.863462492	0.744570902	0.483035861	-0.720755773	-1.143601631	3.999981973	1.428190171	0.589677352	0.253207683	1.192149421	-2.105323922	3.038259682	0.46646788	0.900588367	0.702914753	0.389373505	-2.19833633	2.945247274	0.373455472	0.888820397	0.759881268	0.311733503	-3.901722174	1.24186143	-1.329930372	0.521445688	0.285825753	-1.110129278	-1.610069511	3.533514093	0.961722291	0.747377428	0.435649763	0.802775916	FALSE	FALSE	FALSE	FALSE	FALSE	FALSE	FALSE	FALSE	FALSE	FALSE	FALSE	FALSE	FALSE	FALSE	FALSE	FALSE
TRIM28_S34	9.956989865	9.486043288	10.37073632	7.542008141	8.538225109	8.151919118	9.306851522	9.625955624	9.432271209	9.582632513	9.688084302	9.606043745	10.06866624	10.35992105	9.663735082	10.03176932	9.482146087	10.16363413	88549.66	Q13263	TRIM28	Homo sapiens	Transcription intermediary factor 1-beta	_STAPSAAASASASAAASS[Phospho (STY)]PAGGGAEALELLEHC[Carbamidomethyl (C)]GVC[Carbamidomethyl (C)]R_	Modified Sequence	TRIM28_S34	S	50	1	14956	TRIM28	Q13263	50	S	Q13263_S50	TRIM28_S50	Q13263_S50	TRUE	5	-1.282898467	0.131402456	-0.575748006	0.347796877	0.102589988	-1.747837582	-1.1900475	0.224253422	-0.482897039	0.517662769	0.164967785	-1.465963554	-0.536589727	0.877711196	0.170560734	0.852377337	0.612771993	0.517782882	-1.112337733	0.30196319	-0.405187271	0.460388092	0.23913955	-1.2300547	-0.974080119	0.440220803	-0.266929658	0.769293565	0.431435967	-0.810336612	-1.019486766	0.394814157	-0.312336304	0.69972539	0.359271862	-0.948180672	0.841052269	2.255353192	1.548202731	0.025166973	0.000350023	4.699984872	-0.614299495	0.800001428	0.092850967	0.904127999	0.782203578	0.281874028	-0.269660069	1.144640854	0.437490393	0.456937852	0.205587663	1.328119494	-0.845408075	0.568892848	-0.138257613	0.846377947	0.681122335	-0.419718088	-0.752557108	0.661743815	-0.045406646	0.989415827	0.89234548	-0.137844061	1.107981927	2.52228285	1.815132389	0.007630014	7.95E-05	5.510321484	-2.084792458	-0.670491535	-1.377641996	0.017215338	0.000940413	-4.18220199	-2.660540463	-1.246239541	-1.953390002	0.003605166	3.82E-05	-5.930039572	-2.567689496	-1.153388574	-1.860539035	0.007163392	6.24E-05	-5.648165545	FALSE	FALSE	FALSE	FALSE	FALSE	FALSE	TRUE	FALSE	FALSE	FALSE	FALSE	TRUE	TRUE	TRUE	TRUE	TRUE
TRIM28_S4	5.214934789	8.439369981	4.322546323	10.18559959	9.537332128	4.578620016	4.3255182	4.299288348	4.17580181	4.15470097	4.388789523	4.118073495	5.292787953	5.860840264	4.446536989	4.840761341	4.766131082	4.6984994	88549.66	Q13263	TRIM28	Homo sapiens	Transcription intermediary factor 1-beta	_EEDGSLS[Phospho (STY)]LDGADSTGVVAK_	Modified Sequence	TRIM28_S4	S	683	1	14959	TRIM28	Q13263	683	S	Q13263_S683	TRIM28_S683	Q13263_S683	TRUE	15	-3.514575715	1.648204483	-0.933185616	0.692191118	0.450749858	-0.776059208	-4.306804344	0.855975854	-1.725414245	0.527091593	0.173488239	-1.434895255	-2.627738222	2.535041975	-0.046348124	0.999383055	0.969803275	-0.038544195	-3.560923838	1.601856359	-0.979533739	0.646208377	0.429069586	-0.814603402	-3.129332711	2.033447487	-0.547942612	0.88977617	0.655673505	-0.455682023	-4.353152467	0.80962773	-1.771762369	0.489949765	0.162970527	-1.473439449	-6.461386015	-1.298605817	-3.879995916	0.108676003	0.006154336	-3.226696281	-3.373618728	1.78916147	-0.792228629	0.789772382	0.52079284	-0.658836047	-2.079795611	3.082984587	0.501594488	0.848393021	0.682964269	0.417137828	-3.012981226	2.149798971	-0.431591128	0.864056084	0.725060602	-0.35892138	-3.805209856	1.357570342	-1.223819757	0.657041169	0.326224668	-1.017757426	-5.913443403	-0.750663206	-3.332053304	0.158557598	0.015121772	-2.771014258	1.252257694	6.415037891	3.833647793	0.057782539	0.006642559	3.188152087	0.319072078	5.481852276	2.900462177	0.160225737	0.030313412	2.412092879	-0.473156551	4.689623646	2.108233548	0.389675928	0.101627281	1.753256832	FALSE	FALSE	FALSE	FALSE	FALSE	FALSE	FALSE	FALSE	FALSE	FALSE	FALSE	FALSE	FALSE	FALSE	FALSE	FALSE
TRIM28_S44	10.2511605	9.796570648	9.380430731	9.988425607	10.0132611	9.703592312	7.340171042	10.01501266	9.997380236	9.958341794	9.965473577	9.961601561	10.18361024	10.04382255	9.81843789	10.26880194	10.23747339	10.05990349	88549.66	Q13263	TRIM28	Homo sapiens	Transcription intermediary factor 1-beta	_FSAVLVEPPPMSLPGAGLS[Phospho (STY)]SQELSGGPGDGP_	Modified Sequence	TRIM28_S44	S	823	1	14962	TRIM28	Q13263	823	S	Q13263_S823	TRIM28_S823	Q13263_S823	TRUE	11	-2.057251213	0.261713387	-0.897768913	0.371947962	0.11890664	-1.662190898	-1.85134828	0.467616319	-0.69186598	0.582030859	0.221216758	-1.280968096	-0.315197967	2.003766632	0.844284332	0.429058935	0.140544199	1.563165879	-1.21296688	1.105997719	-0.053484581	0.96181028	0.922535844	-0.099025019	-1.386402928	0.932561671	-0.226920629	0.90198332	0.680823915	-0.420136406	-1.007063948	1.311900652	0.152418352	0.935565989	0.781960432	0.282197784	-1.09943633	1.219528269	0.06004597	0.983910445	0.913072276	0.111173224	-0.953579367	1.365385232	0.205902933	0.873674204	0.708815844	0.381222803	-0.088277339	2.230687261	1.071204961	0.246144533	0.067500628	1.983302285	-0.986046252	1.332918348	0.173436048	0.877568227	0.752915104	0.321111387	-0.780143319	1.538821281	0.379338981	0.776826535	0.494093731	0.702334189	-0.872515701	1.446448898	0.286966599	0.840900708	0.603612372	0.53130963	-0.375243937	1.943720662	0.784238362	0.384063306	0.168755089	1.451992655	-1.27301285	1.045951749	-0.113530551	0.913318257	0.836570473	-0.210198243	-1.067109917	1.251854682	0.092372382	0.993548401	0.866675198	0.17102456	FALSE	FALSE	FALSE	FALSE	FALSE	FALSE	FALSE	FALSE	FALSE	FALSE	FALSE	FALSE	FALSE	FALSE	FALSE	FALSE
TRIM28_S479	8.085290655	8.146006558	6.967065554	8.283982146	8.285757308	8.266037138	8.128797607	8.217058747	8.141793438	8.363821291	8.506657496	8.394229413	8.192717249	9.307361082	8.615600561	8.695120305	8.800785373	8.997222114	80829.51	O75382	TRIM3	Homo sapiens	Tripartite motif-containing protein 3	_ALRPGDLPPS[Phospho (STY)]PDDVK_	Modified Sequence	TRIM28_S479	S	427	1	14966	TRIM3	O75382	427	S	O75382_S427	TRIM3_S427	O75382_S427	FALSE	0	-1.268026006	0.182673272	-0.542676367	0.386259706	0.130778022	-1.606105131	-0.295587297	1.155111981	0.429762342	0.585724331	0.224319956	1.27192475	-0.46633017	0.984369108	0.259019469	0.728700339	0.45617764	0.766594096	-1.009006536	0.441692741	-0.283656897	0.633136674	0.415423654	-0.839511035	-1.134822836	0.315876442	-0.409473197	0.641651663	0.245807885	-1.211876992	-0.036567828	1.41413145	0.688781811	0.320748368	0.061040765	2.038518846	-0.582372436	0.868326842	0.142977203	0.909309649	0.67867189	0.423155372	0.24708907	1.697788347	0.972438708	0.23537636	0.012256405	2.878029882	-0.056856972	1.393842305	0.668492666	0.24713014	0.068094586	1.978471088	-0.599533339	0.851165939	0.1258163	0.860630842	0.715250262	0.372365957	0.372905369	1.823604647	1.098255008	0.094057228	0.005872085	3.250395839	-0.172899238	1.277800039	0.5524504	0.417022197	0.124533063	1.635032364	-0.609307373	0.841391905	0.116042266	0.873308812	0.73642046	0.343438724	-1.151983739	0.298715538	-0.426634101	0.462653941	0.227532631	-1.262666407	-0.179545031	1.271154247	0.545804608	0.436688285	0.12875052	1.615363475	FALSE	FALSE	FALSE	FALSE	FALSE	FALSE	FALSE	FALSE	FALSE	FALSE	FALSE	FALSE	FALSE	FALSE	FALSE	FALSE
TRIM28_S50	10.03123079	11.76801055	12.17089865	11.46516751	12.44368197	12.13755498	11.29571841	10.78986703	11.48264805	12.68399982	12.99916351	12.77803662	8.430956654	8.915849795	10.97869703	12.47365533	12.78491152	12.57022341	80829.51	O75382	TRIM3	Homo sapiens	Tripartite motif-containing protein 3	_REDS[Phospho (STY)]PGPEVQPMDK_	Modified Sequence	TRIM28_S50	S	7	1	14967	TRIM3	O75382	7	S	O75382_S7	TRIM3_S7	O75382_S7	FALSE	0	0.424168426	3.070984918	1.747576672	0.145752652	0.013343369	2.834802861	-1.45737708	1.189439412	-0.133968834	0.943161737	0.831127971	-0.217315349	0.307580572	2.954397064	1.630988818	0.154282375	0.019314013	2.645681785	2.055157244	4.701973736	3.37856549	0.006003165	8.39E-05	5.480484646	-1.112605017	1.534211475	0.210803229	0.92472633	0.737515455	0.341951003	0.173611738	2.82042823	1.497019984	0.227059706	0.029384179	2.428366437	-0.518476417	2.128340075	0.804931829	0.571794545	0.212902224	1.305706977	-3.204953751	-0.55813726	-1.881545505	0.208529942	0.00869435	-3.052118209	0.096777344	2.743593836	1.42018559	0.180835336	0.03725138	2.303730782	1.844354015	4.491170507	3.167762261	0.018231544	0.000155307	5.138533643	-0.03719149	2.609625002	1.286216756	0.294248099	0.055902712	2.086415434	-0.729279645	1.917536847	0.594128601	0.6711869	0.351677125	0.963755974	-0.497351257	2.149465235	0.826056989	0.428172152	0.201801317	1.339974808	1.250225415	3.897041907	2.573633661	0.022940956	0.000954024	4.174777669	-0.631320091	2.015496401	0.692088155	0.633996691	0.280646996	1.12265946	FALSE	FALSE	FALSE	TRUE	FALSE	FALSE	FALSE	FALSE	FALSE	TRUE	FALSE	FALSE	FALSE	TRUE	FALSE	TRUE
TRIM28_S683	8.967374981	11.35887707	11.57212769	8.728114203	11.55547497	11.09808672	4.425722547	4.399492695	4.276006157	10.45351746	11.42429797	11.1476394	10.25854702	8.818712002	4.416526567	8.415558826	10.29046691	10.48209368	71988.56	Q13049	TRIM32	Homo sapiens	E3 ubiquitin-protein ligase TRIM32	_EMDMSPEEVVAS[Phospho (STY)]PR_	Modified Sequence	TRIM28_S683	S	335	1	14968	TRIM32	Q13049	335	S	Q13049_S335	TRIM32_S335	Q13049_S335	TRUE	4	-6.094986628	-0.833389496	-3.464188062	0.146335828	0.013554855	-2.826795064	-8.896518012	-3.63492088	-6.265719446	0.016619082	0.000162764	-5.112858911	4.01061258	9.272209712	6.641411146	0.006445798	9.35E-05	5.419425248	0.546424518	5.808021651	3.177223084	0.121047721	0.021410332	2.592630184	-1.351686759	3.909910373	1.279111807	0.698734144	0.314453163	1.043761735	-2.255106866	3.006490266	0.3756917	0.93004166	0.763728905	0.306566336	-2.082872248	3.178724884	0.547926318	0.901255932	0.661700119	0.44711066	-5.432329951	-0.170732818	-2.801531384	0.345975927	0.038516125	-2.286063847	2.731500773	7.993097905	5.362299339	0.01742579	0.000647896	4.375663512	-0.732687289	4.528909843	1.898111277	0.437578009	0.143931473	1.548868448	-3.534218674	1.727378459	-0.903420107	0.761889332	0.473294888	-0.737195399	-3.361984056	1.899613076	-0.73118549	0.815300834	0.560356924	-0.596651076	3.462686263	8.724283395	6.093484829	0.006545274	0.000210721	4.972314588	-0.001501799	5.260095333	2.629296767	0.208010734	0.050113912	2.145519524	-2.803033184	2.458563948	-0.172234618	0.994992158	0.890251298	-0.140544323	FALSE	TRUE	TRUE	FALSE	FALSE	FALSE	FALSE	FALSE	TRUE	FALSE	FALSE	FALSE	TRUE	FALSE	FALSE	TRUE
TRIM28_S823	5.267136334	6.321180605	4.374747868	4.499013099	4.447007013	4.549594136	7.204988372	6.241284834	6.748800746	4.153058973	4.387147526	4.116431498	5.380250691	5.948303003	7.940008083	4.744970372	8.83921426	8.942913977	122533.16	Q9UPN9	TRIM33	Homo sapiens	E3 ubiquitin-protein ligase TRIM33	_TFAPLPEFEQEEDDGEVTEDS[Phospho (STY)]DEDFIQPR_	Modified Sequence	TRIM28_S823	S	1105	1	14969	TRIM33	Q9UPN9	1105	S	Q9UPN9_S1105	TRIM33_S1105	Q9UPN9_S1105	TRUE	11	-1.70421313	2.321887913	0.308837392	0.884756592	0.74681472	0.329348478	-0.602380806	3.423720236	1.410669715	0.501819206	0.154924412	1.504357752	-4.525862506	-0.499761464	-2.512811985	0.149790938	0.018075997	-2.679697557	-4.217025115	-0.190924072	-2.203974593	0.158984382	0.034099809	-2.350349079	-5.303204058	-1.277103016	-3.290153537	0.084462351	0.003521089	-3.508665372	-3.115192791	0.910908251	-1.10214227	0.61312614	0.259647968	-1.175339805	-2.292709272	1.733391771	-0.279658751	0.946578801	0.769948587	-0.298231971	-0.911218198	3.114882845	1.101832323	0.615603292	0.259775857	1.175009274	-1.235708969	2.790392073	0.777341552	0.669747059	0.421164817	0.828967814	-0.926871577	3.099229465	1.086178944	0.570874898	0.266297865	1.158316293	0.174960746	4.201061788	2.188011267	0.240116726	0.035220216	2.333325566	0.997444266	5.023545308	3.010494787	0.101752644	0.00635581	3.210433401	-4.246203756	-0.220102713	-2.233153234	0.143997401	0.032138685	-2.381465586	-3.937366364	0.088734678	-1.924315843	0.226615351	0.059539494	-2.052117108	-2.835534041	1.190567002	-0.822483519	0.720736102	0.395371764	-0.877107834	FALSE	FALSE	FALSE	FALSE	FALSE	FALSE	FALSE	FALSE	FALSE	FALSE	FALSE	FALSE	FALSE	FALSE	FALSE	FALSE
TRIM3_S427	5.267136334	4.259366057	4.374747868	4.499013099	5.76426155	4.549594136	4.312312762	4.286082909	4.162596372	4.153058973	5.504263789	5.211995244	5.380250691	5.948303003	4.533999728	6.711500616	6.146189362	4.602708431	122533.16	Q9UPN9	TRIM33	Homo sapiens	E3 ubiquitin-protein ligase TRIM33	_TFAPLPEFEQEEDDGEVT[Phospho (STY)]EDSDEDFIQPR_	Modified Sequence	TRIM3_S427	T	1102	1	14970	TRIM33	Q9UPN9	1102	T	Q9UPN9_T1102	TRIM33_T1102	Q9UPN9_T1102	TRUE	13	-2.265962223	0.198254638	-1.033853793	0.333798702	0.093433225	-1.801319109	-1.612194503	0.852022359	-0.380086072	0.796895767	0.518675871	-0.662237068	-0.52933311	1.934883752	0.702775321	0.560248917	0.241173131	1.224469672	-1.563186902	0.901029959	-0.331078472	0.757869613	0.573288201	-0.576849436	-2.095801898	0.368414963	-0.863693468	0.527511596	0.154800871	-1.504842907	-0.909419182	1.55479768	0.322689249	0.841051137	0.582933573	0.562232604	-1.213292024	1.250924838	0.018816407	0.994184607	0.974313735	0.032784474	-0.57834071	1.885876151	0.653767721	0.629671018	0.273967113	1.139082041	0.334360358	2.798577219	1.566468789	0.114572373	0.016407396	2.72931258	-0.699493435	1.764723427	0.532614996	0.66690541	0.369284717	0.927993471	-0.045725714	2.418491147	1.186382717	0.301589713	0.057927375	2.067075512	-0.349598556	2.114618305	0.882509875	0.454864525	0.146643232	1.537627382	-0.548149517	1.916067345	0.683958914	0.486785771	0.253383868	1.191685198	-1.582003309	0.882213552	-0.349894879	0.74562159	0.551964556	-0.609633911	-0.928235588	1.535981273	0.303872842	0.863355133	0.604868821	0.52944813	FALSE	FALSE	FALSE	FALSE	FALSE	FALSE	FALSE	FALSE	FALSE	FALSE	FALSE	FALSE	FALSE	FALSE	FALSE	FALSE
TRIM3_S7	5.195655538	4.187885261	4.303267073	4.495044154	4.443038068	4.545625191	4.365756574	4.339526722	4.216040185	5.403472514	4.521432941	4.250716912	5.388476912	5.956529223	4.542225948	6.418741537	4.549834407	6.575848244	107905.68	O94972	TRIM37	Homo sapiens	E3 ubiquitin-protein ligase TRIM37	_DLS[Phospho (STY)]PPDNHLSPQNDDALETR_	Modified Sequence	TRIM3_S7	S	454	1	14971	TRIM37	O94972	454	S	O94972_S454	TRIM37_S454	O94972_S454	TRUE	15	-2.112846097	0.135573696	-0.988636201	0.312395382	0.080152765	-1.887859044	-1.379371359	0.869048433	-0.255161463	0.858314785	0.633697242	-0.487245841	-0.706110267	1.542309525	0.418099629	0.716337121	0.438108534	0.798385862	-1.694746468	0.553673324	-0.570536572	0.516457444	0.294519014	-1.089473182	-2.247143836	0.001275956	-1.12293394	0.312857998	0.050226719	-2.144308487	-0.961271731	1.287148061	0.162938165	0.928756815	0.76032286	0.311140022	-0.893571578	1.354848214	0.230638318	0.903023179	0.666423209	0.44041745	-0.390735159	1.857684633	0.733474737	0.543033153	0.183310572	1.400613204	0.416823673	2.665243465	1.541033569	0.092212714	0.010790849	2.942694349	-0.571812528	1.676607264	0.552397368	0.612114741	0.309535661	1.054835305	0.161662209	2.410082002	1.285872105	0.213500342	0.027897745	2.455448509	0.229362362	2.477782154	1.353572258	0.18943904	0.021740908	2.584725938	-0.936748586	1.311671207	0.18746131	0.86699654	0.725757903	0.357968412	-1.925384786	0.323035006	-0.80117489	0.371077646	0.148534734	-1.529890633	-1.191910049	1.056509743	-0.067700153	0.994992158	0.898994759	-0.129277429	FALSE	FALSE	FALSE	FALSE	FALSE	FALSE	FALSE	FALSE	FALSE	FALSE	FALSE	FALSE	FALSE	FALSE	FALSE	FALSE
TRIM32_S335	6.687690002	8.474994725	7.495680315	7.630803625	8.702452975	7.986792107	6.77318065	7.548670717	6.898702298	7.44779828	7.076630457	7.98845876	7.249122606	7.213196886	7.981448897	8.342736992	7.371302763	7.850853074	107905.68	O94972	TRIM37	Homo sapiens	E3 ubiquitin-protein ligase TRIM37	_DLSPPDNHLS[Phospho (STY)]PQNDDALETR_	Modified Sequence	TRIM32_S335	S	461	1	14972	TRIM37	O94972	461	S	O94972_S461	TRIM37_S461	O94972_S461	TRUE	2	-1.418374126	0.602897643	-0.407738241	0.656353352	0.401175356	-0.866098309	-1.489906343	0.531365426	-0.479270459	0.676164219	0.326093382	-1.018043666	-0.579857941	1.441413828	0.430777944	0.671691659	0.375811253	0.915038157	-0.987596182	1.033675587	0.023039703	0.980096	0.961665225	0.048939848	-1.361304329	0.65996744	-0.350668444	0.789649091	0.46878688	-0.744873342	-1.059128399	0.96214337	-0.048492515	0.976608454	0.919433587	-0.103005509	-1.613022955	0.408248814	-0.60238707	0.582983803	0.221696948	-1.279562155	-1.082168102	0.939103667	-0.071532217	0.947619838	0.88141882	-0.151945357	-0.229189496	1.792082273	0.781446388	0.331896992	0.119370216	1.659911499	-0.636927738	1.384344031	0.373708147	0.720255653	0.440678994	0.79381319	-0.708459955	1.312811814	0.302175929	0.802635904	0.53142823	0.641867833	-1.26235451	0.758917259	-0.251718626	0.83960346	0.601334874	-0.534688813	0.022529129	2.043800899	1.033165014	0.175689867	0.045735737	2.194600312	-0.385209112	1.636062657	0.625426773	0.440768473	0.205464607	1.328502003	-0.456741329	1.56453044	0.553894555	0.615042508	0.259177564	1.176556646	FALSE	FALSE	FALSE	FALSE	FALSE	FALSE	FALSE	FALSE	FALSE	FALSE	FALSE	FALSE	FALSE	FALSE	FALSE	FALSE
TRIM33_S1105	10.00167539	10.08156283	10.05496686	11.33260769	11.45064423	10.38889435	10.05146026	10.24209084	10.0281315	9.593973401	9.752260386	10.49903216	9.950004835	9.112258731	11.0263167	10.55521229	10.68334014	10.25749848	107905.68	O94972	TRIM37	Homo sapiens	E3 ubiquitin-protein ligase TRIM37	_DLSPPDNHLSPQNDDALET[Phospho (STY)]R_	Modified Sequence	TRIM33_S1105	T	470	1	14973	TRIM37	O94972	470	T	O94972_T470	TRIM37_T470	O94972_T470	FALSE	0	-0.85297222	1.008373768	0.077700774	0.939921774	0.860350489	0.179229169	-0.869513826	0.991832162	0.061159168	0.964503179	0.889841127	0.14107333	-1.089478544	0.771867445	-0.15880555	0.922985296	0.719662723	-0.366310209	-1.01177777	0.849568218	-0.081104776	0.921973898	0.854306998	-0.18708104	-1.480934652	0.380411337	-0.550261657	0.617277189	0.225238893	-1.269265864	-1.028319375	0.833026613	-0.097646381	0.950037472	0.825080899	-0.225236879	-2.039633103	-0.178287115	-1.108960109	0.207785643	0.022895852	-2.557992533	-0.9472146	0.914131389	-0.016541605	0.98686261	0.970107366	-0.038155839	-0.539216886	1.322129102	0.391456108	0.642009806	0.381969013	0.902955654	-0.461516113	1.399829876	0.469156882	0.601749857	0.297632934	1.082184823	-0.478057718	1.38328827	0.452615276	0.648708452	0.314333815	1.044028985	-1.489371446	0.371974542	-0.558698452	0.547311321	0.218581746	-1.288726669	0.019481566	1.880827554	0.95015456	0.175963421	0.045985712	2.191682324	0.097182339	1.958528328	1.027855334	0.167668644	0.032791536	2.370911493	0.080640734	1.941986722	1.011313728	0.233724687	0.035258322	2.332755654	FALSE	FALSE	FALSE	FALSE	FALSE	FALSE	FALSE	FALSE	FALSE	FALSE	FALSE	FALSE	FALSE	FALSE	FALSE	FALSE
TRIM33_T1102	11.80101167	10.35580262	9.809718206	9.397277106	9.006420991	4.61925191	7.810095302	10.49314125	4.439108677	5.947837911	6.346352209	8.264074817	5.121739859	10.14578358	10.57160895	4.377618408	4.30298815	4.235356468	69532.16	Q96LD4	TRIM47	Homo sapiens	E3 ubiquitin-protein ligase TRIM47	_GGIPAS[Phospho (STY)]PIDPFQSR_	Modified Sequence	TRIM33_T1102	S	588	1	14976	TRIM47	Q96LD4	588	S	Q96LD4_S588	TRIM47_S588	Q96LD4_S588	TRUE	6	-4.581419982	2.516895213	-1.032262385	0.759965637	0.542519602	-0.624374673	-6.623886687	0.474428508	-3.07472909	0.384002746	0.08426286	-1.859781967	-4.277184361	2.821130834	-0.728026764	0.887669654	0.666467641	-0.440354583	-5.309446746	1.788868449	-1.760289148	0.526138875	0.305189947	-1.064729256	-1.001723627	6.096591568	2.54743397	0.509918973	0.145863347	1.540842013	-7.351913451	-0.253598256	-3.802755853	0.256113407	0.037505465	-2.300136551	-4.370719287	2.727595908	-0.82156169	0.876681572	0.627024631	-0.496930159	-5.591624302	1.506690893	-2.042466705	0.597890919	0.237203232	-1.235407295	-6.824618331	0.273696863	-3.275460734	0.246603258	0.067758922	-1.981196597	-7.856880716	-0.758565521	-4.307723119	0.182789394	0.020879554	-2.605571269	-9.899347421	-2.801032226	-6.350189823	0.053699444	0.001828987	-3.840978564	-6.918153257	0.180161937	-3.36899566	0.29719007	0.061124199	-2.037772172	-3.455622671	3.642692523	0.093534926	0.981236176	0.955690505	0.056575576	-4.487885056	2.610430139	-0.938727459	0.764534332	0.579250438	-0.567799097	-6.530351761	0.567963434	-2.981194163	0.372575296	0.093123806	-1.803206392	FALSE	FALSE	FALSE	FALSE	FALSE	FALSE	FALSE	FALSE	FALSE	FALSE	FALSE	FALSE	FALSE	FALSE	FALSE	FALSE
TRIM37_S454	10.36780914	9.897990477	10.11582552	12.10192785	11.53367819	11.61934767	10.9921927	9.901143262	10.02583213	11.14694861	11.2482285	11.04886585	9.878240729	9.981203545	11.13973369	10.34612352	10.40942829	10.19892086	81487.7	Q9BRZ2	TRIM56	Homo sapiens	E3 ubiquitin-protein ligase TRIM56	_EPS[Phospho (STY)]PALGPNLDGSGLLPR_	Modified Sequence	TRIM37_S454	S	475	1	14977	TRIM56	Q9BRZ2	475	S	Q9BRZ2_S475	TRIM56_S475	Q9BRZ2_S475	TRUE	2	-0.818951615	0.765611694	-0.02666996	0.978871806	0.94342373	-0.072264205	-0.613100669	0.97146264	0.179180986	0.858777372	0.634900959	0.485503966	0.049343303	1.633906612	0.841624958	0.222014762	0.038926836	2.280444283	0.022673343	1.607236652	0.814954997	0.183522983	0.044589025	2.208180077	0.037575111	1.62213842	0.829856765	0.285157476	0.041336496	2.248557506	0.228524289	1.813087598	1.020805943	0.168396111	0.015272546	2.765948249	-1.395918572	0.188644737	-0.603636917	0.443650868	0.124413502	-1.635598308	-0.586430708	0.998132601	0.205850946	0.819326223	0.585896267	0.557768171	-0.780513462	0.804049847	0.011768192	0.988184105	0.975016812	0.031886776	-0.807183423	0.777379886	-0.014901768	0.985962777	0.96836788	-0.040377429	-0.601332476	0.983230833	0.190949178	0.854288216	0.613038545	0.517390742	-2.225775337	-0.641212028	-1.433493682	0.048119733	0.001680519	-3.884155814	0.65298022	2.237543529	1.445261875	0.024290103	0.001578797	3.916042591	0.62631026	2.210873569	1.418591914	0.03242848	0.001818967	3.843778385	0.832161206	2.416724515	1.62444286	0.027853285	0.000616567	4.401546556	FALSE	FALSE	FALSE	FALSE	FALSE	FALSE	FALSE	FALSE	FALSE	FALSE	FALSE	TRUE	TRUE	TRUE	TRUE	TRUE
TRIM37_S461	6.967990948	6.153506931	6.327721559	6.487723773	6.436002339	6.174334483	6.604476921	6.576490289	6.871886364	6.280162024	6.224514482	6.682325109	6.808694171	6.936814082	6.100537301	6.343835516	5.975878234	6.577152325	81487.7	Q9BRZ2	TRIM56	Homo sapiens	E3 ubiquitin-protein ligase TRIM56	_QGGVQPQAGDGAQT[Phospho (STY)]PKEEK_	Modified Sequence	TRIM37_S461	T	418	1	14978	TRIM56	Q9BRZ2	418	T	Q9BRZ2_T418	TRIM56_T418	Q9BRZ2_T418	TRUE	2	-0.594868361	0.732740375	0.068936007	0.922874059	0.826833699	0.222939219	-0.46259299	0.865015747	0.201211379	0.800598482	0.525865793	0.650718105	-0.952421688	0.375187049	-0.28861732	0.66454844	0.366589747	-0.933389139	-0.883485681	0.444123055	-0.219681313	0.69663798	0.489203654	-0.71044992	-0.567092522	0.760516215	0.096711847	0.93183105	0.75911296	0.312766355	-0.751210309	0.576398427	-0.087405941	0.935565989	0.781605055	-0.282671034	-0.634157361	0.693451375	0.029647007	0.985588591	0.924989066	0.095878494	-0.531528996	0.79607974	0.132275372	0.856747868	0.675381728	0.427778886	-1.049133534	0.278475202	-0.385329166	0.491974589	0.233352228	-1.246155495	-0.980197528	0.347411209	-0.316393159	0.62424539	0.323727515	-1.023216275	-0.847922156	0.479686581	-0.184117788	0.820915214	0.561144976	-0.595437389	-0.730869208	0.596739528	-0.06706484	0.961200139	0.831454623	-0.216887861	-0.982068694	0.345540042	-0.318264326	0.553147816	0.320975522	-1.029267633	-0.913132688	0.414476049	-0.24932832	0.657004474	0.433666576	-0.806328414	-0.780857316	0.54675142	-0.117052948	0.931600236	0.710755549	-0.378549528	FALSE	FALSE	FALSE	FALSE	FALSE	FALSE	FALSE	FALSE	FALSE	FALSE	FALSE	FALSE	FALSE	FALSE	FALSE	FALSE
TRIM37_T470	8.173451998	7.880982979	6.684788695	9.323483168	9.19994769	9.162329499	6.485923777	8.074899776	6.715543487	8.612403105	8.270015698	7.805930756	7.632592454	8.254498167	8.118226226	8.582349664	6.387158374	8.566180125	81487.7	Q9BRZ2	TRIM56	Homo sapiens	E3 ubiquitin-protein ligase TRIM56	_AQT[Phospho (STY)]PHEDGGPQPHR_	Modified Sequence	TRIM37_T470	T	442	1	14979	TRIM56	Q9BRZ2	442	T	Q9BRZ2_T442	TRIM56_T442	Q9BRZ2_T442	TRUE	3	-2.178063819	0.358763948	-0.909649936	0.407036973	0.146176398	-1.539549887	-1.756032761	0.780795006	-0.487618878	0.741878774	0.423186519	-0.82527746	-0.131086377	2.40574139	1.137327507	0.307369334	0.075009215	1.92488601	-1.040736312	1.496091455	0.227677571	0.840177	0.705835352	0.385336122	-0.884193418	1.652634349	0.384220466	0.813698245	0.526140768	0.650279356	-0.618705254	1.918122513	0.649708629	0.640624377	0.290229139	1.09960855	-2.267550816	0.269276951	-0.999136932	0.425731399	0.113180688	-1.691003419	-0.846382825	1.690444941	0.422031058	0.772477274	0.486910494	0.714272428	-0.515306842	2.021520925	0.753107041	0.480877007	0.223396083	1.274606654	-1.424956778	1.111870989	-0.156542894	0.898443057	0.794951289	-0.264943233	-1.00292572	1.533902047	0.265488164	0.8845763	0.660137884	0.449329194	-2.651771281	-0.114943514	-1.383357398	0.231763078	0.034692238	-2.341282775	0.868050556	3.404878322	2.136464439	0.034974033	0.002848734	3.615889428	-0.04159938	2.495228387	1.226814503	0.222880082	0.056949241	2.076339541	0.380431678	2.917259445	1.648845561	0.154106238	0.014552072	2.790611969	FALSE	FALSE	FALSE	FALSE	FALSE	FALSE	FALSE	FALSE	FALSE	FALSE	FALSE	FALSE	TRUE	FALSE	FALSE	TRUE
TRIM47_S588	4.930496383	7.180422358	7.095356532	4.274839348	4.222833262	4.325420385	4.575018084	4.548788232	7.257100421	4.377952978	4.612041531	4.341325502	5.481110862	6.049163173	7.249177094	4.717324577	4.642694318	4.575062636	346900.12	O75962	TRIO	Homo sapiens	Triple functional domain protein	_RDGEDLDSQGDGSS[Phospho (STY)]QPDTISIASR_	Modified Sequence	TRIM47_S588	S	1633	1	14980	TRIO	O75962	1633	S	O75962_S1633	TRIO_S1633	O75962_S1633	TRUE	14	-2.330645883	0.731616288	-0.799514798	0.551771196	0.28134046	-1.120971555	-2.472920598	0.589341573	-0.941789512	0.570331906	0.208067571	-1.320449925	-2.547659994	0.514602177	-1.016528908	0.4835825	0.17620966	-1.425239401	-3.347174791	-0.284912621	-1.816043706	0.127501304	0.023423405	-2.546210957	-1.732384925	1.329877245	-0.20125384	0.93863575	0.781980602	-0.282170925	-3.489449506	-0.427187335	-1.958318421	0.172147874	0.015890288	-2.745689326	-1.36172208	1.70054009	0.169409005	0.95976739	0.815725392	0.237522403	-1.6734058	1.388856371	-0.142274715	0.931573474	0.844784386	-0.199478369	-2.346406154	0.715856017	-0.815275069	0.538478669	0.272363969	-1.143068477	-3.145920951	-0.083658781	-1.614789866	0.249517808	0.040149482	-2.264040032	-3.288195666	-0.225933496	-1.757064581	0.212229338	0.0274689	-2.463518401	-1.16046824	1.90179393	0.370662845	0.847032624	0.611474202	0.519693328	-2.717068999	0.345193172	-1.185937914	0.31058707	0.118790776	-1.662761804	-3.516583796	-0.454321626	-1.985452711	0.106650968	0.014749602	-2.78373336	-3.658858511	-0.596596341	-2.127727426	0.130205472	0.009961992	-2.983211729	FALSE	FALSE	FALSE	FALSE	FALSE	FALSE	FALSE	FALSE	FALSE	FALSE	FALSE	FALSE	FALSE	FALSE	FALSE	FALSE
TRIM56_S475	4.930496383	3.922726105	4.038107917	7.73839571	4.222833262	7.559741207	4.575018084	4.548788232	4.425301695	7.302402374	4.612041531	4.341325502	5.481110862	6.049163173	4.634859898	4.717324577	7.592717376	4.575062636	346900.12	O75962	TRIO	Homo sapiens	Triple functional domain protein	_SS[Phospho (STY)]MEMEGIFNHK_	Modified Sequence	TRIM56_S475	S	1724	1	14981	TRIO	O75962	1724	S	O75962_S1724	TRIO_S1724	O75962_S1724	TRUE	14	-3.051180511	1.307163229	-0.872008641	0.658574762	0.404929672	-0.859032835	-1.959912668	2.398431071	0.219259202	0.943267521	0.8321358	0.215996545	-1.276951404	3.081392335	0.902220466	0.68127428	0.389272893	0.888795097	-2.148960045	2.209383694	0.030211825	0.988793699	0.976680817	0.029762262	-2.388950263	1.969393476	-0.209778394	0.954382823	0.839281891	-0.206656815	-1.057692202	3.300651537	1.121479667	0.639157303	0.288053485	1.104791642	-3.267572127	1.090771612	-1.088400257	0.656369869	0.301936554	-1.072204466	-1.087904027	3.270439712	1.091267843	0.654672993	0.30071378	1.07502938	-1.06717301	3.291170729	1.111998859	0.557595457	0.291982789	1.095451912	-1.939181651	2.419162088	0.239990218	0.909349021	0.816564414	0.236419077	-0.847913809	3.510429931	1.331258061	0.547871028	0.211008808	1.311448457	-3.057793733	1.300550006	-0.878621864	0.705181766	0.401467118	-0.865547651	-0.188551147	4.169792593	1.990620723	0.227021773	0.070282584	1.960999563	-1.060559788	3.297783952	1.118612082	0.525714969	0.289237752	1.101966727	0.030708055	4.389051794	2.209879925	0.268518026	0.047263328	2.176996108	FALSE	FALSE	FALSE	FALSE	FALSE	FALSE	FALSE	FALSE	FALSE	FALSE	FALSE	FALSE	FALSE	FALSE	FALSE	FALSE
TRIM56_T418	4.930496383	3.922726105	4.038107917	4.274839348	7.883952659	4.325420385	4.575018084	7.345155454	4.425301695	4.377952978	4.612041531	4.341325502	5.481110862	6.049163173	4.634859898	7.957733676	4.642694318	7.676318989	346900.12	O75962	TRIO	Homo sapiens	Triple functional domain protein	_SADAGSQKDS[Phospho (STY)]DDSAATPQDETVEER_	Modified Sequence	TRIM56_T418	S	1818	1	14982	TRIO	O75962	1818	S	O75962_S1818	TRIO_S1818	O75962_S1818	TRUE	14	-2.206708634	2.326936167	0.060113766	0.985052041	0.955413682	0.056929439	-1.115440791	3.418204009	1.151381609	0.650043118	0.294128611	1.090390986	-3.271540807	1.262103993	-1.004718407	0.659774493	0.35764535	-0.951496781	-3.211427041	1.32221776	-0.944604641	0.604771464	0.386284288	-0.894567342	-4.581964724	-0.048319924	-2.315142324	0.30185395	0.045915078	-2.192505336	-2.120159198	2.413485602	0.146663202	0.968721884	0.891530943	0.138894205	-3.317786527	1.215858273	-1.050964127	0.683280287	0.336647337	-0.995292787	-1.175554558	3.358090243	1.091267843	0.667249663	0.319078231	1.033461547	-0.956398483	3.577246317	1.310423917	0.49417015	0.235190156	1.241008555	-0.896284717	3.637360084	1.370537683	0.52398778	0.215485929	1.297937994	0.194983126	4.728627926	2.461805526	0.240809126	0.035349151	2.331399541	-1.002644203	3.531000597	1.264178197	0.584508272	0.251292243	1.197212549	-2.22057668	2.31306812	0.04624572	0.985602657	0.965691493	0.043796006	-2.160462914	2.373181887	0.106359486	0.957960022	0.921210427	0.100725445	-1.069195071	3.464449729	1.197627329	0.629231762	0.27594544	1.134186992	FALSE	FALSE	FALSE	FALSE	FALSE	FALSE	FALSE	FALSE	FALSE	FALSE	FALSE	FALSE	FALSE	FALSE	FALSE	FALSE
TRIM56_T442	4.930496383	6.511200669	7.591836424	7.86387193	4.222833262	7.803685421	4.575018084	4.548788232	4.425301695	4.377952978	4.612041531	4.341325502	5.481110862	6.049163173	4.634859898	7.099729943	6.799369495	4.575062636	346900.12	O75962	TRIO	Homo sapiens	Triple functional domain protein	_MKVLES[Phospho (STY)]PR_	Modified Sequence	TRIM56_T442	S	2417	1	14984	TRIO	O75962	2417	S	O75962_S2417	TRIO_S2417	O75962_S2417	TRUE	12	-2.866205687	1.122188406	-0.872008641	0.626731985	0.363943654	-0.938713751	-3.822338868	0.166055225	-1.828141822	0.351762383	0.069399929	-1.967987227	-2.066793046	1.921601047	-0.072596	0.999383055	0.938825906	-0.078149298	-2.938801687	1.049592406	-0.944604641	0.548287313	0.326635124	-1.016863049	-3.708477734	0.279916359	-1.714280688	0.39999706	0.086438221	-1.845416179	-3.894934868	0.093459225	-1.900737822	0.317922568	0.060195526	-2.046136525	-4.180553914	-0.192159821	-2.186356867	0.245619345	0.033889452	-2.353604264	-2.950330228	1.038063866	-0.956133181	0.669213404	0.320972873	-1.029273476	-0.352512359	3.635881734	1.641684688	0.299268493	0.099175376	1.767266881	-1.224521	2.763873094	0.769676047	0.707794573	0.421391681	0.82855313	-2.180654181	1.807739913	-0.186457134	0.971496555	0.843831763	-0.200720345	-2.466273227	1.522120867	-0.47207618	0.85029261	0.619310224	-0.508188085	0.119563821	4.107957914	2.113760868	0.160950138	0.03929494	2.275454966	-0.75244482	3.235949273	1.241752227	0.437928856	0.202828421	1.336741215	-1.708578001	2.279816092	0.285619046	0.955721467	0.763057221	0.30746774	FALSE	FALSE	FALSE	FALSE	FALSE	FALSE	FALSE	FALSE	FALSE	FALSE	FALSE	FALSE	FALSE	FALSE	FALSE	FALSE
TRIO_S1633	4.930496383	8.984120008	8.025263425	8.018140682	7.5571097	7.881818281	4.575018084	4.548788232	8.501816642	8.664192194	8.516779406	8.686324757	5.481110862	6.049163173	8.993285187	4.717324577	4.642694318	4.575062636	346900.12	O75962	TRIO	Homo sapiens	Triple functional domain protein	_AGAAS[Phospho (STY)]PLNS[Phospho (STY)]PLSSAVPSLGK_	Modified Sequence	TRIO_S1633	S	2459	1	14986	TRIO	O75962	2459	S	O75962_S2459	TRIO_S2459	O75962_S2459	TRUE	8	-3.428661206	1.496703696	-0.965978755	0.665133988	0.414046979	-0.842053372	-3.90076807	1.024596832	-1.438085619	0.592817719	0.230716132	-1.253593662	0.284542015	5.209906917	2.747224466	0.198684195	0.031332515	2.394783129	-0.681436739	4.243928162	1.781245711	0.351704542	0.143009885	1.552729757	1.514722491	6.440087393	3.977404942	0.088710258	0.003822568	3.467143792	-1.153543604	3.771821298	1.309138847	0.625376188	0.273118722	1.141189467	-1.65927322	3.266091682	0.803409231	0.792513775	0.495299819	0.700339887	-2.934789315	1.990575586	-0.472106865	0.862292932	0.686967312	-0.41154029	-3.692862927	1.232501975	-1.230180476	0.567055207	0.301868848	-1.072360663	-4.658841681	0.26652322	-2.19615923	0.330829381	0.07643275	-1.914414035	-5.130948546	-0.205583644	-2.668266095	0.241200266	0.035716094	-2.325954325	-5.636678162	-0.71131326	-3.173995711	0.159067686	0.015246978	-2.766803905	-0.518867216	4.406497686	1.943815235	0.300622974	0.112513454	1.694443242	-1.484845971	3.440518931	0.97783648	0.636524019	0.408480705	0.85238987	-1.956952835	2.968412067	0.505729616	0.903306244	0.666117828	0.44084958	FALSE	FALSE	FALSE	FALSE	FALSE	FALSE	FALSE	FALSE	FALSE	FALSE	FALSE	FALSE	FALSE	FALSE	FALSE	FALSE
TRIO_S1724	8.584587244	8.919919153	9.161847364	8.452053605	8.295731607	8.29957545	9.645431192	9.536588726	9.518009214	9.45210198	9.365804965	9.444833126	9.343718079	9.379637398	9.249923009	9.530287634	9.538384141	9.445185508	346900.12	O75962	TRIO	Homo sapiens	Triple functional domain protein	_AGAASPLNSPLSS[Phospho (STY)]AVPSLGK_	Modified Sequence	TRIO_S1724	S	2463	1	14987	TRIO	O75962	2463	S	O75962_S2463	TRIO_S2463	O75962_S2463	TRUE	3	-0.230593588	0.715094019	0.242250215	0.560513064	0.290134476	1.099833463	0.205047987	1.150735594	0.677891791	0.13518052	0.008265904	3.077677662	-0.618606824	0.327080783	-0.14576302	0.781979003	0.518963424	-0.661774633	-0.376356609	0.569330998	0.096487195	0.81819863	0.668091101	0.43805883	-0.556549541	0.389138066	-0.083705737	0.915027995	0.709681008	-0.380030089	0.059284967	1.004972574	0.53212877	0.229295269	0.03009337	2.415903029	0.598949333	1.54463694	1.071793136	0.021132028	0.0002566	4.866018206	-0.037202228	0.908485379	0.435641576	0.409824732	0.068172006	1.9778442	-0.534901086	0.410786521	-0.062057283	0.900967836	0.78230083	-0.281744544	-0.292650871	0.653036736	0.180192932	0.710796249	0.427142736	0.818088919	0.142990704	1.088678311	0.615834508	0.155832683	0.014401043	2.795933119	0.68265507	1.628342677	1.155498874	0.010318689	0.000127735	5.246048296	-1.69039996	-0.744712353	-1.217556157	0.003618318	7.71E-05	-5.52779284	-1.448149745	-0.502462138	-0.975305942	0.017066281	0.000586201	-4.427959377	-1.01250817	-0.066820563	-0.539664366	0.212570556	0.028184671	-2.450115177	FALSE	FALSE	FALSE	FALSE	FALSE	FALSE	TRUE	FALSE	FALSE	FALSE	FALSE	TRUE	TRUE	FALSE	FALSE	TRUE
TRIO_S1818	12.43475341	10.27315003	9.34796141	11.75318056	11.02843701	11.83567539	10.1992401	9.957493345	10.01504507	9.09518278	9.221279901	9.150483557	12.69333605	12.13492222	9.761615463	9.661207128	10.16294031	9.441638308	346900.12	O75962	TRIO	Homo sapiens	Triple functional domain protein	_PGS[Phospho (STY)]FTFPGDSDSLQR_	Modified Sequence	TRIO_S1818	S	2499	1	14988	TRIO	O75962	2499	S	O75962_S2499	TRIO_S2499	O75962_S2499	TRUE	5	-3.059968803	0.114571989	-1.472698407	0.284710072	0.06646868	-1.991789143	-2.215299176	0.959241616	-0.62802878	0.732758748	0.410088991	-0.849393806	-2.488881155	0.685659637	-0.901610759	0.56108362	0.243028236	-1.219406847	-3.961579562	-0.787038771	-2.374309167	0.061795753	0.006346218	-3.211195991	-2.186883567	0.987657225	-0.599613171	0.769115902	0.431088389	-0.810962379	-3.116909935	0.057630857	-1.529639539	0.312932251	0.057744061	-2.068800654	-3.970719306	-0.796178514	-2.38344891	0.109146722	0.006192722	-3.223557274	-0.742600769	2.431940023	0.844669627	0.629327972	0.27263417	1.142395337	-1.889267984	1.285272807	-0.301997588	0.851621304	0.689185476	-0.408444468	-3.361966392	-0.1874256	-1.774695996	0.220276242	0.031008154	-2.400233612	-2.517296764	0.657244027	-0.930026368	0.566271219	0.229222403	-1.257838275	-3.371106135	-0.196565343	-1.783835739	0.216290095	0.030284332	-2.412594895	-0.105432245	3.069108547	1.481838151	0.217529047	0.064991411	2.004150427	-1.578130652	1.596410139	0.009139744	0.995627772	0.990313479	0.012361283	-0.733461025	2.441079767	0.853809371	0.62328247	0.26770471	1.15475662	FALSE	FALSE	FALSE	FALSE	FALSE	FALSE	FALSE	FALSE	FALSE	FALSE	FALSE	FALSE	FALSE	FALSE	FALSE	FALSE
TRIO_S2417	12.43475341	10.27315003	7.220375588	10.54658491	9.920392438	10.83564188	10.1992401	9.957493345	10.02593986	9.09518278	9.221279901	10.09536113	12.69333605	12.13492222	9.761615463	9.959722897	9.954241896	9.441638308	346900.12	O75962	TRIO	Homo sapiens	Triple functional domain protein	_PGSFTFPGDSDS[Phospho (STY)]LQR_	Modified Sequence	TRIO_S2417	S	2508	1	14989	TRIO	O75962	2508	S	O75962_S2508	TRIO_S2508	O75962_S2508	TRUE	4	-3.606083974	0.667950351	-1.469066811	0.426804356	0.162356267	-1.475754096	-2.052219073	2.221815253	0.08479809	0.976677775	0.933332844	0.085184096	-2.727300327	1.546733998	-0.590283165	0.815595734	0.562748787	-0.592970171	-4.196367138	0.077667187	-2.059349976	0.212343605	0.057752167	-2.068724267	-2.45161026	1.822424066	-0.314593097	0.931326882	0.756690582	-0.316025145	-2.642502237	1.631532088	-0.505485074	0.866081084	0.619584906	-0.507786074	-3.100615634	1.173418691	-0.963598471	0.69138253	0.349634703	-0.967984833	-0.583152261	3.690882064	1.553864901	0.498716606	0.141067455	1.560938193	-2.41270723	1.861327095	-0.275690068	0.902809804	0.785908255	-0.276945026	-3.881774042	0.392260284	-1.744756879	0.375702688	0.101725986	-1.752699123	-2.32790914	1.946125185	-0.190891978	0.974483255	0.850709431	-0.19176093	-2.786022537	1.488011788	-0.649005374	0.789681965	0.525088105	-0.651959688	-1.763701856	2.510332469	0.373315307	0.860421255	0.713323616	0.375014662	-3.232768667	1.041265658	-1.095751504	0.526238307	0.289753394	-1.100739435	-1.678903766	2.59513056	0.458113397	0.894950136	0.652507702	0.460198758	FALSE	FALSE	FALSE	FALSE	FALSE	FALSE	FALSE	FALSE	FALSE	FALSE	FALSE	FALSE	FALSE	FALSE	FALSE	FALSE
TRIO_S2459	4.930496383	3.922726105	4.038107917	4.274839348	4.222833262	4.325420385	9.609206428	7.760055745	4.425301695	4.377952978	4.612041531	4.341325502	5.481110862	6.049163173	4.634859898	4.717324577	4.642694318	4.575062636	346900.12	O75962	TRIO	Homo sapiens	Triple functional domain protein	_PENILVDES[Phospho (STY)]LAK_	Modified Sequence	TRIO_S2459	S	2926	1	14990	TRIO	O75962	2926	S	O75962_S2926	TRIO_S2926	O75962_S2926	TRUE	16	-0.022902609	3.775855899	1.876476645	0.258484548	0.052458019	2.120859669	1.068365234	4.867123741	2.967744487	0.110623235	0.004780131	3.35424883	-4.720460539	-0.921702032	-2.821081286	0.092675088	0.006638182	-3.188484939	-2.843983894	0.954774613	-0.944604641	0.524835738	0.303926477	-1.06762527	-2.100633094	1.698125414	-0.20125384	0.94941349	0.823382726	-0.227464143	-1.752716052	2.046042456	0.146663202	0.96402039	0.870735531	0.165763891	-1.729970249	2.068788259	0.169409005	0.971064742	0.850931445	0.191471995	-0.808111411	2.990647096	1.091267843	0.598430751	0.237931848	1.233389161	-4.519206699	-0.720448192	-2.619827446	0.090181974	0.010407849	-2.961020796	-2.642730054	1.156028453	-0.743350801	0.704755279	0.415071344	-0.840161127	-1.551462212	2.247296295	0.347917042	0.905925859	0.700130967	0.393228034	-1.528716409	2.270042099	0.370662845	0.886769959	0.681680312	0.418936138	-4.889869544	-1.091111037	-2.990490291	0.046152191	0.004542812	-3.379956934	-3.013392899	0.785365608	-1.114013646	0.464196542	0.228780822	-1.259097265	-1.922125057	1.87663345	-0.022745803	0.997605163	0.979856502	-0.025708104	FALSE	FALSE	FALSE	FALSE	FALSE	FALSE	FALSE	FALSE	FALSE	FALSE	FALSE	FALSE	TRUE	FALSE	FALSE	TRUE
TRIO_S2463	4.930496383	3.922726105	4.038107917	4.274839348	8.777944577	8.767576767	9.015156618	4.548788232	4.425301695	4.377952978	4.612041531	4.341325502	5.481110862	6.049163173	8.459593018	4.717324577	4.642694318	8.806538291	346900.12	O75962	TRIO	Homo sapiens	Triple functional domain protein	_DSDDSAAT[Phospho (STY)]PQDETVEER_	Modified Sequence	TRIO_S2463	T	1824	1	14991	TRIO	O75962	1824	T	O75962_T1824	TRIO_T1824	O75962_T1824	TRUE	13	-3.823540428	2.489793423	-0.666873503	0.832936122	0.657192259	-0.453518661	-1.457361546	4.855972305	1.69930538	0.625754674	0.267354458	1.155641508	-4.709309103	1.604024748	-1.552642178	0.620799452	0.309065534	-1.055900705	-5.376182606	0.937151245	-2.219515681	0.365389756	0.1536396	-1.509419366	-4.768412651	1.544921201	-1.611745725	0.681274559	0.291710927	-1.096095077	-3.010003724	3.303330127	0.146663202	0.976608454	0.921977888	0.099740803	-5.986347153	0.326986698	-2.829680227	0.351586901	0.075078505	-1.924372138	-0.790488043	5.522845808	2.366178883	0.488065371	0.130105973	1.609160169	-3.097563378	3.215770473	0.059103547	0.985515219	0.968511206	0.040194372	-3.764436881	2.54889697	-0.607769956	0.848835401	0.68569043	-0.413324289	-1.398257999	4.915075852	1.758408927	0.588967147	0.251811938	1.19583588	-4.374601428	1.938732423	-1.217934502	0.720313967	0.421542756	-0.828277061	-1.879628876	4.433704975	1.277038049	0.620059941	0.399919596	0.868471433	-2.546502379	3.766831472	0.610164547	0.827405692	0.684525728	0.414952771	-0.180323496	6.133010355	2.976343429	0.304701457	0.062669094	2.024112941	FALSE	FALSE	FALSE	FALSE	FALSE	FALSE	FALSE	FALSE	FALSE	FALSE	FALSE	FALSE	FALSE	FALSE	FALSE	FALSE
TRIO_S2499	8.166258636	8.728049154	9.006584008	8.382546385	8.544349628	8.074930892	8.247317237	9.029915856	9.363433261	8.383106572	7.555509283	8.667084605	9.225865681	8.702856806	9.20476307	9.418277514	8.519922025	9.874163189	261375.57	Q9H2D6	TRIOBP	Homo sapiens	TRIO and F-actin-binding protein	_GWMSILDEPGEPPS[Phospho (STY)]PSLTTTSTSQWK_	Modified Sequence	TRIO_S2499	S	1796	1	14993	TRIOBP	Q9H2D6	1796	S	Q9H2D6_S1796	TRIOBP_S1796	Q9H2D6_S1796	TRUE	1	-1.072828	0.744281865	-0.164273067	0.860993844	0.703801867	-0.388146466	-0.661963414	1.155146451	0.246591518	0.8261117	0.569484246	0.582649535	-1.586876897	0.230232968	-0.678321965	0.413773449	0.131520047	-1.602747653	-1.751149965	0.0659599	-0.842595032	0.230578315	0.066576825	-1.990894119	-1.977442355	-0.16033249	-1.068887423	0.222827378	0.024375486	-2.52558062	-1.340285379	0.476824486	-0.431730446	0.675086509	0.325152218	-1.020098118	-1.040597081	0.776512784	-0.132042149	0.94188815	0.759689813	-0.311990846	-0.497690347	1.319419518	0.410864586	0.683705049	0.348281623	0.970796001	-0.517989475	1.299120391	0.390565458	0.633474064	0.371875007	0.922832967	-0.682262542	1.134847323	0.226292391	0.805339148	0.60133643	0.534686501	-0.271397956	1.545711909	0.637156976	0.474262434	0.154638131	1.505482502	0.028290342	1.845400207	0.936845274	0.256224109	0.044139753	2.213589774	-1.454834749	0.362275116	-0.546279816	0.446631595	0.217896408	-1.290756807	-1.619107816	0.198002049	-0.710552884	0.327094722	0.115555362	-1.678903273	-1.20824323	0.608866635	-0.299688298	0.781921103	0.49061222	-0.708107272	FALSE	FALSE	FALSE	FALSE	FALSE	FALSE	FALSE	FALSE	FALSE	FALSE	FALSE	FALSE	FALSE	FALSE	FALSE	FALSE
TRIO_S2508	10.24773284	12.29811598	11.98889533	11.97522488	12.34835753	11.9225546	11.58353596	10.86268955	12.21420319	11.15173692	12.03359653	11.88683679	11.34663311	10.44428678	12.93990116	11.84696323	11.29065554	12.55976149	68352.26	Q15642	TRIP10	Homo sapiens	Cdc42-interacting protein 4	_APS[Phospho (STY)]DSS[Phospho (STY)]LGTPSDGRPELR_	Modified Sequence	TRIO_S2508	S	296	1	14996	TRIP10	Q15642	296	S	Q15642_S296	TRIP10_S296	Q15642_S296	FALSE	0	-1.412908409	1.365980175	-0.023464117	0.990761083	0.971597426	-0.036252966	-1.347549439	1.431339145	0.041894853	0.98202676	0.94931364	0.064729163	-1.252197115	1.52669147	0.137247177	0.9837878	0.835151904	0.212052181	-1.275661232	1.503227352	0.11378306	0.926719721	0.862993363	0.175799215	-1.597847632	1.181040952	-0.20840334	0.92998281	0.752262691	-0.321991195	-1.210302262	1.568586322	0.17914203	0.9366601	0.786031374	0.276781343	-1.780766548	0.998122036	-0.391322256	0.832007819	0.555205276	-0.604607973	-1.324085322	1.454803262	0.06535897	0.963999835	0.921010373	0.100982129	-1.043793775	1.735094809	0.345650517	0.800700276	0.601769552	0.534043375	-1.067257892	1.711630692	0.3221864	0.818992759	0.626433533	0.497790409	-1.001898922	1.776989662	0.38754537	0.819709436	0.558980881	0.598772538	-1.572363208	1.206525376	-0.182918916	0.938876371	0.781645794	-0.282616778	-0.860874858	1.918013726	0.528569434	0.645749032	0.427931902	0.816660153	-0.884338976	1.894549608	0.505105316	0.668758274	0.448270173	0.780407187	-0.818980006	1.959908578	0.570464286	0.719321423	0.393130105	0.881389316	FALSE	FALSE	FALSE	FALSE	FALSE	FALSE	FALSE	FALSE	FALSE	FALSE	FALSE	FALSE	FALSE	FALSE	FALSE	FALSE
TRIO_S2926	10.96235662	11.57574357	11.63249208	10.80733218	11.26053446	11.23283441	11.58353596	10.86268955	11.44979671	9.740872841	11.35516045	11.04729146	11.34663311	10.44428678	12.1828423	10.32571969	11.21941575	11.96806403	68352.26	Q15642	TRIP10	Homo sapiens	Cdc42-interacting protein 4	_APS[Phospho (STY)]DSS[Phospho (STY)]LGTPSDGRPELR_	Modified Sequence	TRIO_S2926	S	299	1	14998	TRIP10	Q15642	299	S	Q15642_S299	TRIP10_S299	Q15642_S299	TRUE	2	-1.162442566	1.110615924	-0.025913321	0.987082913	0.961659905	-0.048946644	-1.228052593	1.045005898	-0.091523347	0.955788473	0.865248037	-0.17287482	-1.720761736	0.552296754	-0.584232491	0.605394416	0.288580446	-1.103533573	-1.746675058	0.526383433	-0.610145812	0.490321703	0.268607355	-1.152480217	-1.593154151	0.679904339	-0.456624906	0.753379852	0.403084092	-0.862500669	-1.812285084	0.460773407	-0.675755839	0.571591894	0.222777112	-1.276408393	-1.522321343	0.750737148	-0.385792098	0.779398668	0.47830924	-0.728707387	-1.202139272	1.070919219	-0.065610026	0.956425845	0.903150796	-0.123928176	-1.26413683	1.00892166	-0.127607585	0.915907545	0.813057407	-0.241032905	-1.290050151	0.983008339	-0.153520906	0.888717121	0.776123366	-0.289979549	-1.355660178	0.917398313	-0.219130933	0.897937352	0.685273058	-0.413907725	-1.065696437	1.207362054	0.070832808	0.981731876	0.895488613	0.133793282	-1.334969639	0.938088852	-0.198440393	0.860421255	0.713460645	-0.374826186	-1.36088296	0.912175531	-0.224353715	0.824962087	0.678232101	-0.42377283	-1.426492986	0.846565504	-0.289963741	0.85487305	0.592605421	-0.547701006	FALSE	FALSE	FALSE	FALSE	FALSE	FALSE	FALSE	FALSE	FALSE	FALSE	FALSE	FALSE	FALSE	FALSE	FALSE	FALSE
TRIO_T1824	9.879028455	10.62259327	9.434505619	9.113586499	9.141220557	9.583400455	9.944689135	11.22920791	10.71471269	10.03053216	10.64105458	7.398791649	10.20659751	10.07296416	10.1602514	10.37968601	10.22408299	10.93423745	227586.3	Q15643	TRIP11	Homo sapiens	Thyroid receptor-interacting protein 11	_LSVHDMKPLDS[Phospho (STY)]PGR_	Modified Sequence	TRIO_T1824	S	1891	1	15000	TRIP11	Q15643	1891	S	Q15643_S1891	TRIP11_S1891	Q15643_S1891	TRUE	6	-0.906890443	1.872754888	0.482932222	0.705264577	0.468159326	0.745945766	-0.738995199	2.040650132	0.650827467	0.680233887	0.331984715	1.00527977	-2.662566447	0.117078884	-1.272743781	0.298052576	0.069662156	-1.965902857	-2.179634225	0.600011106	-0.789811559	0.463916957	0.24282608	-1.219957091	-2.545698687	0.233946644	-1.155876022	0.420178156	0.096082003	-1.785386821	-2.01173898	0.767906351	-0.621916315	0.694675069	0.353195628	-0.960623087	-1.312432371	1.46721296	0.077390295	0.982242461	0.906563561	0.119538436	-1.221927421	1.55771791	0.167895244	0.911470587	0.799188309	0.259334004	-1.506690425	1.272954906	-0.11686776	0.936290753	0.859359368	-0.180516036	-1.023758203	1.755887128	0.366064463	0.795918121	0.580816673	0.56542973	-0.855862959	1.923782372	0.533959707	0.727189325	0.423468456	0.824763734	-0.156556349	2.623088982	1.233266316	0.332594553	0.077743699	1.904925257	-2.739956742	0.039688589	-1.350134076	0.199310727	0.05600311	-2.085441293	-2.257024519	0.522620812	-0.867201854	0.437267868	0.201953288	-1.339495527	-2.089129275	0.690516056	-0.69930661	0.649735604	0.298501701	-1.080161523	FALSE	FALSE	FALSE	FALSE	FALSE	FALSE	FALSE	FALSE	FALSE	FALSE	FALSE	FALSE	FALSE	FALSE	FALSE	FALSE
TRIOBP_S1796	4.831031009	3.823260732	3.938642544	4.342955529	4.290949444	4.393536567	4.690940111	6.533316029	5.265616618	4.536139803	4.770228356	4.499512327	5.268519927	5.836572239	4.422268964	4.687155851	4.612525593	4.54489391	227586.3	Q15643	TRIP11	Homo sapiens	Thyroid receptor-interacting protein 11	_TLDSVTELAS[Phospho (STY)]EVSQLNTIK_	Modified Sequence	TRIOBP_S1796	S	896	1	15001	TRIP11	Q15643	896	S	Q15643_S896	TRIP11_S896	Q15643_S896	TRUE	16	-0.650040333	1.291714753	0.32083721	0.721414191	0.489825261	0.709415601	0.328101948	2.269857034	1.298979491	0.157687339	0.012397183	2.872223946	-1.865541634	0.076213452	-0.894664091	0.2947344	0.068124785	-1.978226479	-1.544704424	0.397050662	-0.573826881	0.444685997	0.225396439	-1.268810878	-0.983775832	0.957979254	-0.012898289	0.993236625	0.977653931	-0.028519907	-0.566562142	1.375192944	0.404315401	0.719075242	0.386578649	0.893997467	-0.711397894	1.230357192	0.259479649	0.845733526	0.575329373	0.573745518	0.007264738	1.949019824	0.978142281	0.369238592	0.048528966	2.162808345	-1.852643345	0.089111741	-0.881765802	0.252372737	0.071730699	-1.949706572	-1.531806135	0.409948951	-0.560928592	0.543555591	0.235447302	-1.24029097	-0.553663853	1.388091233	0.41721369	0.690870575	0.372033822	0.922517374	-0.698499605	1.243255481	0.272377938	0.813030653	0.556719271	0.602265425	-2.125021283	-0.183266197	-1.15414374	0.118697025	0.023163993	-2.551971997	-1.804184073	0.137571013	-0.83330653	0.278593907	0.086877232	-1.842556396	-0.826041791	1.115713295	0.144835752	0.951281982	0.7535526	0.320251949	FALSE	FALSE	FALSE	FALSE	FALSE	FALSE	FALSE	FALSE	FALSE	FALSE	FALSE	FALSE	FALSE	FALSE	FALSE	FALSE
TRIP10_S296	5.260298568	4.25252829	4.367910102	9.926506109	6.426449775	4.584966292	4.319579243	10.92093408	10.94339089	4.205742674	10.8742424	10.65907659	5.335768126	5.903820438	4.489517163	10.66552163	4.626338107	4.558706424	220433.61	Q14669	TRIP12	Homo sapiens	E3 ubiquitin-protein ligase TRIP12	_YS[Phospho (STY)]PPRDDDKVDNQAK_	Modified Sequence	TRIP10_S296	S	1016	1	15002	TRIP12	Q14669	1016	S	Q14669_S1016	TRIP12_S1016	Q14669_S1016	TRUE	11	-1.213035674	8.18290133	3.484932828	0.38952869	0.133819388	1.592446207	-0.596912752	8.799024253	4.10105575	0.379932103	0.082160665	1.873984664	-4.846249351	4.549687653	-0.148280849	0.999383055	0.94694633	-0.067757196	-1.361316523	8.034620481	3.336651979	0.361287036	0.149818039	1.524689012	-2.735136668	6.660800337	1.962831835	0.74400744	0.385070935	0.896919472	-0.745193601	8.650743404	3.952774901	0.377163933	0.092630402	1.806227469	-3.097588673	6.298348331	1.600379829	0.778810039	0.476776358	0.731296388	-4.08184558	5.314091425	0.616122922	0.904127999	0.782455623	0.281538457	-6.809081186	2.586855818	-2.111112684	0.61543261	0.351231742	-0.964676667	-3.324148358	6.071788646	1.373820144	0.776086096	0.540357124	0.62776954	-2.708025436	6.687911569	1.989943067	0.69622749	0.378723057	0.909307997	-5.060420508	4.335516497	-0.362452006	0.975569228	0.870844263	-0.165623084	-6.44662918	2.949307824	-1.748660678	0.655017283	0.437733987	-0.799053584	-2.961696352	6.434240652	1.73627215	0.662762603	0.44091589	0.793392624	-2.34557343	7.050363575	2.352395072	0.650892518	0.300756268	1.074931081	FALSE	FALSE	FALSE	FALSE	FALSE	FALSE	FALSE	FALSE	FALSE	FALSE	FALSE	FALSE	FALSE	FALSE	FALSE	FALSE
TRIP10_S299	5.260298568	8.438913392	8.847969396	8.433555394	4.48237917	4.584966292	4.319579243	4.293349391	4.169862854	4.205742674	4.439831227	4.169115198	5.335768126	5.903820438	4.489517163	4.700968365	4.626338107	4.558706424	220433.61	Q14669	TRIP12	Homo sapiens	E3 ubiquitin-protein ligase TRIP12	_QFSIQAEDERES[Phospho (STY)]TDDESNPLGR_	Modified Sequence	TRIP10_S299	S	1376	1	15004	TRIP12	Q14669	1376	S	Q14669_S1376	TRIP12_S1376	Q14669_S1376	TRUE	15	-3.073255173	1.109045681	-0.982104746	0.59397318	0.330623369	-1.00821463	-5.345947049	-1.163646196	-3.254796622	0.111665596	0.004904065	-3.341327475	-2.08051789	2.101782964	0.010632537	0.999383055	0.991446596	0.01091521	-3.062622636	1.119678217	-0.971472209	0.556481496	0.335706761	-0.99729942	-2.448258359	1.734042495	-0.357107932	0.919039309	0.719449964	-0.366601875	-5.335314512	-1.153013659	-3.244164086	0.099222996	0.005011262	-3.330412265	-3.653221012	0.529079841	-1.562070586	0.455693863	0.1313315	-1.603599232	-4.363842303	-0.181541449	-2.272691876	0.333675315	0.035234434	-2.333112845	-1.723409958	2.458890896	0.367740469	0.863734589	0.71150524	0.377517085	-2.705514704	1.47678615	-0.614364277	0.775494072	0.538495884	-0.630697545	-4.97820658	-0.795905727	-2.887056154	0.128775344	0.010350737	-2.96381039	-3.29611308	0.886187773	-1.204962654	0.568058098	0.236630398	-1.236997357	-0.518447304	3.663853549	1.572703123	0.325963608	0.128935315	1.614514442	-1.50055205	2.681748803	0.590598376	0.747128357	0.554113226	0.606299812	-3.773243927	0.409056927	-1.6820935	0.3993279	0.106401522	-1.726813033	FALSE	FALSE	FALSE	FALSE	FALSE	FALSE	FALSE	FALSE	FALSE	FALSE	FALSE	FALSE	FALSE	FALSE	FALSE	FALSE
TRIP11_S1891	15.38804523	14.47189147	14.72863979	14.84755436	14.78760082	15.12242526	14.99412509	15.02894342	14.87458437	15.14068766	11.3663247	15.01977209	15.12713638	15.6648908	14.04294741	14.26762121	14.41265138	14.24458032	220433.61	Q14669	TRIP12	Homo sapiens	E3 ubiquitin-protein ligase TRIP12	_SES[Phospho (STY)]PPAELPSLR_	Modified Sequence	TRIP11_S1891	S	312	1	15007	TRIP12	Q14669	312	S	Q14669_S312	TRIP12_S312	Q14669_S312	TRUE	1	-1.60327338	1.645058907	0.020892763	0.993115956	0.978362711	0.027615053	-1.521140677	1.72719161	0.103025467	0.965600681	0.893641013	0.136174126	-2.747788954	0.500543333	-1.123622811	0.461733265	0.159882466	-1.485150802	-2.726896191	0.521436096	-1.102730047	0.381522486	0.167243849	-1.457535748	-2.090188966	1.158143322	-0.466022822	0.825837353	0.547895961	-0.61596664	-2.644763488	0.6035688	-1.020597344	0.544096575	0.198964178	-1.348976676	-2.701098139	0.547234148	-1.076931995	0.52476231	0.176721513	-1.423437119	-1.54203344	1.706298847	0.082132703	0.961824205	0.91510762	0.108559073	-2.281766132	0.966566155	-0.657599988	0.6546274	0.399542963	-0.869184161	-2.260873369	0.987458918	-0.636707225	0.703954599	0.414308977	-0.841569108	-2.178740666	1.069591622	-0.554574522	0.763222578	0.475763397	-0.733010035	-2.235075317	1.01325697	-0.610909173	0.727134519	0.43303025	-0.807470479	-1.670856959	1.577475329	-0.046690815	0.979891147	0.95167163	-0.061713683	-1.649964196	1.598368092	-0.025798052	0.986643336	0.973284529	-0.034098629	-1.567831492	1.680500795	0.056334651	0.994992158	0.941707629	0.074460443	FALSE	FALSE	FALSE	FALSE	FALSE	FALSE	FALSE	FALSE	FALSE	FALSE	FALSE	FALSE	FALSE	FALSE	FALSE	FALSE
TRIP11_S896	5.260298568	4.25252829	7.418287492	8.758979921	8.983831237	4.584966292	8.563003165	4.293349391	4.169862854	9.017935139	8.723150925	4.169115198	5.335768126	5.903820438	4.489517163	9.032671454	4.626338107	4.558706424	220433.61	Q14669	TRIP12	Homo sapiens	E3 ubiquitin-protein ligase TRIP12	_HLAESESLLTS[Phospho (STY)]PPK_	Modified Sequence	TRIP11_S896	S	942	1	15010	TRIP12	Q14669	942	S	Q14669_S942	TRIP12_S942	Q14669_S942	TRUE	11	-3.206443389	4.071183178	0.432369894	0.911299935	0.802406154	0.25507984	-3.60711293	3.670513636	0.031700353	0.996097502	0.985345406	0.01870186	-2.010817999	5.266808567	1.627995284	0.656262825	0.353280655	0.960447944	-1.578448104	5.699178462	2.060365179	0.465883808	0.244457115	1.215527784	-2.407984857	4.869641709	1.230828426	0.792331537	0.479834416	0.726136398	-1.979117646	5.29850892	1.659695637	0.689454219	0.344282587	0.979149804	-3.778005346	3.49962122	-0.139192063	0.987287007	0.935727036	-0.082117394	-4.039482824	3.238143742	-0.400669541	0.916936414	0.81659567	-0.23637798	-3.241646425	4.035980141	0.397166858	0.91824905	0.818167728	0.234311546	-2.80927653	4.468350036	0.829536753	0.821921124	0.63221605	0.489391386	-3.209946071	4.067680495	0.428867212	0.956155421	0.803970551	0.253013406	-5.008833772	2.268792794	-1.370020489	0.726798771	0.432594157	-0.808253792	-1.871625936	5.40600063	1.767187347	0.54820368	0.314987852	1.042565338	-1.439256042	5.838370524	2.199557241	0.450374229	0.215583799	1.297645178	-1.839925583	5.437700983	1.7988877	0.65523436	0.306705445	1.061267198	FALSE	FALSE	FALSE	FALSE	FALSE	FALSE	FALSE	FALSE	FALSE	FALSE	FALSE	FALSE	FALSE	FALSE	FALSE	FALSE
TRIP12_S1016	5.260298568	4.25252829	4.367910102	4.534385255	8.363517906	8.047229705	8.932591316	10.1942472	8.575087585	4.205742674	8.675087126	4.169115198	5.335768126	5.903820438	8.879518327	9.32510611	4.626338107	9.174729953	220433.61	Q14669	TRIP12	Homo sapiens	E3 ubiquitin-protein ligase TRIP12	_EST[Phospho (STY)]DDESNPLGR_	Modified Sequence	TRIP12_S1016	T	1377	1	15012	TRIP12	Q14669	1377	T	Q14669_T1377	TRIP12_T1377	Q14669_T1377	TRUE	9	-0.693413984	5.748626791	2.527606404	0.365368355	0.114432278	1.684598592	1.38604266	7.828083435	4.607063047	0.13518052	0.008383824	3.070514425	-6.771680755	-0.329639981	-3.550660368	0.203943849	0.0330717	-2.366443386	-4.244074352	2.197966423	-1.023053964	0.709530561	0.506567918	-0.681844794	-5.246430111	1.195610663	-2.025409724	0.586694455	0.198676685	-1.349894653	-2.164617708	4.277423067	1.056402679	0.788185124	0.493044765	0.704071039	-4.519416343	1.922624431	-1.298395956	0.72387036	0.401569402	-0.865354668	-1.141563743	5.300477031	2.079456644	0.548796173	0.187659647	1.385915833	-4.746271031	1.695769743	-1.525250644	0.591772126	0.326779461	-1.016548733	-2.218664628	4.223376147	1.002355759	0.763793067	0.51506916	0.668049859	-0.139207984	6.302832791	3.081812403	0.305132372	0.059338052	2.053965692	-2.494006619	3.948034155	0.727013768	0.860325412	0.635567576	0.484539985	-5.473284799	0.968755975	-2.252264412	0.364927837	0.155759012	-1.501088718	-2.945678396	3.496362379	0.275341992	0.922407665	0.857054529	0.183509873	-0.866221752	5.575819023	2.354798635	0.452775183	0.139082708	1.569425706	FALSE	FALSE	FALSE	FALSE	FALSE	FALSE	FALSE	FALSE	FALSE	FALSE	FALSE	FALSE	FALSE	FALSE	FALSE	FALSE
TRIP12_S1376	5.108224577	7.39852605	7.849551004	4.184201656	4.13219557	4.234782693	6.768529326	6.853261626	7.539954617	4.302276769	4.536365322	4.265649293	5.390395751	5.958448062	4.544144787	4.789313069	4.714682811	4.647051129	50287.87	Q15654	TRIP6	Homo sapiens	Thyroid receptor-interacting protein 6	_GGEHGPQVPLS[Phospho (STY)]QPPEDELDR_	Modified Sequence	TRIP12_S1376	S	249	1	15014	TRIP6	Q15654	249	S	Q15654_S249	TRIP6_S249	Q15654_S249	TRUE	13	0.551750267	2.960754378	1.756252323	0.110418605	0.007451417	3.13011163	-0.936020743	1.472983368	0.268481312	0.861708655	0.639747986	0.478505547	-3.890320117	-1.481316006	-2.685818062	0.014415642	0.000297421	-4.786846537	-2.134067795	0.274936317	-0.929565739	0.320119152	0.120018882	-1.656734908	-1.553420598	0.855583514	-0.348918542	0.824320197	0.544120526	-0.621866216	-3.621838805	-1.212834694	-2.417336749	0.033154472	0.000737281	-4.30834099	-1.020131568	1.388872544	0.184370488	0.936744078	0.747370135	0.328597549	-2.692273066	-0.283268955	-1.48777101	0.275514455	0.019092638	-2.651606083	-3.541401575	-1.132397464	-2.33689952	0.022677151	0.000972296	-4.164980322	-1.785149253	0.623854859	-0.580647197	0.620054892	0.31844348	-1.034868692	-3.272920263	-0.863916152	-2.068418207	0.061903792	0.002478455	-3.686474775	-0.671213026	1.737791085	0.53328903	0.675371361	0.358151479	0.950463764	-4.074690605	-1.665686494	-2.870188549	0.005591325	0.000161996	-5.115444086	-2.318438282	0.090565829	-1.113936227	0.243711563	0.067252449	-1.985332456	-3.806209293	-1.397205181	-2.601707237	0.021122518	0.000394161	-4.636938539	FALSE	FALSE	TRUE	FALSE	FALSE	TRUE	FALSE	FALSE	TRUE	FALSE	FALSE	FALSE	TRUE	FALSE	TRUE	TRUE
TRIP12_S312	5.035152261	4.027381983	4.142763795	4.394882282	4.342876197	4.44546332	5.112518385	4.202847756	3.903048488	4.333710737	4.56779929	5.564290896	5.447243487	6.015295799	4.600992524	4.916675856	4.842045598	4.774413915	52725.21	Q9H3H1	TRIT1	Homo sapiens	tRNA dimethylallyltransferase	_PGPIVPPVY[Phospho (STY)]GLEVSDVSK_	Modified Sequence	TRIP12_S312	Y	345	1	15016	TRIT1	Q9H3H1	345	Y	Q9H3H1_Y345	TRIT1_Y345	Q9H3H1_Y345	TRUE	15	-1.899311661	0.002566874	-0.948372394	0.254379164	0.05054077	-2.140950284	-0.946567071	0.955311464	0.004372197	0.99816132	0.992265434	0.009870232	-0.535143836	1.366734699	0.415795432	0.663230227	0.363971284	0.938658014	-1.48351623	0.418362305	-0.532576962	0.471696607	0.249381829	-1.20229227	-0.973384082	0.928494453	-0.022444815	0.987937426	0.960311868	-0.05066916	-0.530771639	1.371106896	0.420167628	0.69972539	0.359101139	0.948528246	-0.523412892	1.378465643	0.427526375	0.692450058	0.35100746	0.965140613	0.001805323	1.903683858	0.952744591	0.369432544	0.049622897	2.150820516	-0.512699021	1.389179514	0.438240247	0.604124259	0.339454733	0.989327174	-1.461071415	0.44080712	-0.510132147	0.573911579	0.268947818	-1.15162311	-0.508326824	1.393551711	0.442612443	0.664881596	0.334818842	0.999197406	-0.500968077	1.400910457	0.44997119	0.650780325	0.327118981	1.015809774	-0.962670211	0.939208324	-0.011730943	0.990477835	0.979249798	-0.0264826	-1.911042605	-0.00916407	-0.960103337	0.203075593	0.048112998	-2.167432884	-0.958298014	0.943580521	-0.007358747	0.998569519	0.98698254	-0.016612367	FALSE	FALSE	FALSE	FALSE	FALSE	FALSE	FALSE	FALSE	FALSE	FALSE	FALSE	FALSE	FALSE	FALSE	FALSE	FALSE
TRIP12_S942	8.283438221	8.426513887	7.819886525	8.266147542	8.587326563	8.504912517	7.230872337	7.81551372	7.907042909	6.425496897	6.470965969	7.266001366	7.061448585	7.089472895	7.672346327	6.090536428	5.895654857	7.339882933	72234.05	Q9NXH9	TRMT1	Homo sapiens	tRNA (guanine(26)-N(2))-dimethyltransferase	_VSADAAPDC[Carbamidomethyl (C)]PETSNQT[Phospho (STY)]PPGPGAAAGPGID_	Modified Sequence	TRIP12_S942	T	646	1	15017	TRMT1	Q9NXH9	646	T	Q9NXH9_T646	TRMT1_T646	Q9NXH9_T646	FALSE	0	-0.470012787	1.22345356	0.376720386	0.619493755	0.355879391	0.955109155	-1.372203062	0.321263285	-0.525469889	0.567901742	0.204265939	-1.332237701	-1.777054752	-0.083588405	-0.930321578	0.206054173	0.033564609	-2.358668892	-1.400334365	0.293131982	-0.553601192	0.400157387	0.182448721	-1.403559737	-0.567936502	1.125529844	0.278796671	0.800134277	0.491374859	0.706840571	-2.30252464	-0.609058293	-1.455791467	0.066853579	0.002456901	-3.690906593	-2.578707304	-0.885240957	-1.73197413	0.033640456	0.000628996	-4.391119801	-1.748923448	-0.055457102	-0.902190275	0.345941556	0.03842293	-2.287346856	-2.055851423	-0.362385076	-1.209118249	0.07919174	0.008467202	-3.065509463	-1.679131036	0.014335311	-0.832397863	0.283756933	0.053482663	-2.110400308	-2.581321311	-0.887854965	-1.734588138	0.028898241	0.000621067	-4.397747164	-2.857503975	-1.164037628	-2.010770801	0.012353398	0.000167261	-5.097960372	-0.045080621	1.648385725	0.801652552	0.211015226	0.06172184	2.032450909	0.331639765	2.025106112	1.178372939	0.085900995	0.009876861	2.987560064	-0.57055051	1.122915837	0.276182663	0.785117934	0.495376489	0.700213208	FALSE	FALSE	FALSE	FALSE	FALSE	FALSE	TRUE	FALSE	FALSE	FALSE	TRUE	TRUE	FALSE	FALSE	FALSE	TRUE
TRIP12_T1377	8.44546907	8.406432623	8.401883412	8.943345399	9.240611786	9.422589574	9.227116641	9.14841438	9.299623746	9.449800241	9.753055105	8.232807046	9.101998348	10.28988064	9.935835193	9.867590796	10.50376885	9.210018578	47346.92	Q7L0Y3	TRMT10C	Homo sapiens	tRNA methyltransferase 10 homolog C	_SSVQEEC[Carbamidomethyl (C)]VSTISS[Phospho (STY)]SKDEDPLAATR_	Modified Sequence	TRIP12_T1377	S	84	1	15020	TRMT10C	Q7L0Y3	84	S	Q7L0Y3_S84	TRMT10C_S84	Q7L0Y3_S84	TRUE	3	-1.468706042	0.366999768	-0.550853137	0.48888293	0.218699725	-1.288377702	-0.110729684	1.724976126	0.807123221	0.375078446	0.08016667	1.887761894	-0.997683697	0.838022113	-0.079830792	0.991638826	0.854588989	-0.186714399	-1.548536834	0.287168976	-0.630683929	0.375593653	0.162531749	-1.475092101	-1.633091517	0.202614293	-0.715238612	0.460140841	0.116758549	-1.672855101	-0.190560476	1.645145334	0.727292429	0.409339078	0.111242051	1.701047495	-0.974814361	0.860891449	-0.056961456	0.980192314	0.895929059	-0.133225837	0.440123452	2.275829262	1.357976357	0.189370429	0.006802463	3.176139596	-0.282445085	1.553260725	0.63540782	0.393387574	0.159623714	1.486140702	-0.833298222	1.002407588	0.084554683	0.920375396	0.846100528	0.197763	0.524678136	2.360383946	1.442531041	0.08310401	0.004597615	3.373902596	-0.259575749	1.576130061	0.658277156	0.453681936	0.146157151	1.539629264	-0.940722241	0.894983569	-0.022869336	0.982251485	0.958105685	-0.053488562	-1.491575377	0.344130433	-0.573722472	0.436760034	0.201202479	-1.341866265	-0.13359902	1.70210679	0.784253885	0.363821567	0.088160072	1.834273332	FALSE	FALSE	FALSE	FALSE	FALSE	FALSE	FALSE	FALSE	FALSE	FALSE	FALSE	FALSE	FALSE	FALSE	FALSE	FALSE
TRIP6_S249	7.779423617	7.53773654	7.317909135	7.749667901	7.515337226	7.711441773	7.560264443	7.304488959	7.787786973	7.356552356	7.241182405	8.061785053	8.002829693	7.943688844	7.957673799	7.818678948	7.958337531	7.459988978	81747.34	Q7Z2T5	TRMT1L	Homo sapiens	TRMT1-like protein	_YSTPTYTGGQSES[Phospho (STY)]HVQSASEDTVTER_	Modified Sequence	TRIP6_S249	S	703	1	15022	TRMT1L	Q7Z2T5	703	S	Q7Z2T5_S703	TRMT1L_S703	Q7Z2T5_S703	TRUE	9	-1.00901826	0.174583619	-0.41721732	0.413261648	0.152623753	-1.513446729	-0.585977245	0.597624634	0.005823694	0.995860161	0.983446688	0.021125325	-0.58947446	0.59412742	0.00232648	0.999383055	0.993386753	0.008439255	-1.00669178	0.176910099	-0.414890841	0.366646414	0.154758985	-1.505007474	-0.784296154	0.399305725	-0.192495214	0.802389379	0.496552136	-0.698272191	-0.583650766	0.599951114	0.008150174	0.992290573	0.976835655	0.029564579	-0.697443301	0.486158578	-0.105642362	0.922669549	0.707371422	-0.383215362	-0.168759925	1.014841955	0.423041015	0.505748672	0.14738775	1.534572053	-0.396979246	0.786622634	0.194821694	0.72170716	0.491452641	0.706711446	-0.814196566	0.369405314	-0.222395626	0.715048907	0.433439811	-0.806735283	-0.391155551	0.792446328	0.200645389	0.765931	0.478825382	0.727836771	-0.504948087	0.678653793	0.086852853	0.926746125	0.757410091	0.315056829	-0.483832098	0.699769781	0.107968841	0.85352357	0.701266769	0.391654617	-0.901049419	0.282552461	-0.309248479	0.515957586	0.281003179	-1.121792111	-0.478008404	0.705593476	0.113792536	0.917995671	0.686079937	0.412779942	FALSE	FALSE	FALSE	FALSE	FALSE	FALSE	FALSE	FALSE	FALSE	FALSE	FALSE	FALSE	FALSE	FALSE	FALSE	FALSE
TRIT1_Y345	5.102685455	4.094915177	4.210296989	4.567519796	4.51551371	9.228527635	4.412335218	4.386105366	4.262618828	8.736573853	4.698148241	8.551002233	9.633967476	5.885902631	4.471599356	4.492291755	4.417661496	4.350029814	81747.34	Q7Z2T5	TRMT1L	Homo sapiens	TRMT1-like protein	_YSTPTY[Phospho (STY)]TGGQSESHVQSASEDTVTER_	Modified Sequence	TRIT1_Y345	Y	696	1	15024	TRMT1L	Q7Z2T5	696	Y	Q7Z2T5_Y696	TRMT1L_Y696	Q7Z2T5_Y696	TRUE	14	-5.313360654	0.693087285	-2.310136684	0.376003157	0.12113233	-1.65131686	-3.118836706	2.887611233	-0.115612736	0.977326218	0.935317784	-0.082641543	-0.028335664	5.978112275	2.974888305	0.256974244	0.051913989	2.126490285	-2.338472348	3.667975591	0.664751621	0.801479174	0.642061814	0.475173425	-0.094643549	5.91180439	2.908580421	0.330258715	0.056661522	2.079092515	-0.1439484	5.862499539	2.859275569	0.318613432	0.060448235	2.043848742	-1.778502907	4.227945031	1.224721062	0.721895577	0.396243564	0.875447134	-0.808700022	5.197747917	2.194523948	0.496941928	0.139257214	1.568675317	-2.936916085	3.069531854	0.066307884	0.983204679	0.962872155	0.04739777	-5.247052769	0.75939517	-2.2438288	0.422146453	0.131260741	-1.60391909	-3.052528821	2.953919118	-0.049304852	0.999584476	0.972387727	-0.035243773	-4.687083328	1.319364611	-1.683859359	0.582200503	0.248874849	-1.203645381	-1.253056726	4.753391213	1.750167243	0.462043153	0.231617377	1.251043151	-3.56319341	2.443254529	-0.559969441	0.833527479	0.695054077	-0.400273709	-1.368669462	4.637778477	1.634554507	0.616972683	0.262342672	1.168401608	FALSE	FALSE	FALSE	FALSE	FALSE	FALSE	FALSE	FALSE	FALSE	FALSE	FALSE	FALSE	FALSE	FALSE	FALSE	FALSE
TRMT1_T646	4.40661601	8.165513314	3.514227545	7.084215198	7.770054412	6.823610829	4.604887771	4.578657919	6.997401151	4.658255523	4.892344076	8.159789759	5.242770804	5.810823116	4.396519841	5.276897514	7.4134747	5.134635573	55799.28	Q9UJA5	TRMT6	Homo sapiens	tRNA (adenine(58)-N(1))-methyltransferase non-catalytic subunit TRM6	_QAS[Phospho (STY)]EQENEDSMAEAPESNHPEDQETMETISQDPEHK_	Modified Sequence	TRMT1_T646	S	298	1	15025	TRMT6	Q9UJA5	298	S	Q9UJA5_S298	TRMT6_S298	Q9UJA5_S298	TRUE	11	-2.302519957	2.789742011	0.243611027	0.930083566	0.840246026	0.205398213	-2.514600993	2.577660975	0.031529991	0.992934291	0.979170211	0.026584198	-2.036316812	3.055945156	0.509814172	0.892477914	0.673913852	0.429844745	-1.792705785	3.299556183	0.753425199	0.730665358	0.535613602	0.635242958	-2.584337127	2.507924841	-0.038206143	0.991966685	0.97476121	-0.03221313	-2.004786821	3.087475147	0.541344163	0.882654161	0.655149507	0.456428943	-3.868628011	1.223633957	-1.322497027	0.643515944	0.283783421	-1.115050207	-2.75821202	2.334049948	-0.212081036	0.937868579	0.860670285	-0.178814015	-1.998110669	3.094151299	0.548020315	0.831592199	0.651206651	0.462057875	-1.754499642	3.337762326	0.791631342	0.763920361	0.515436917	0.667456088	-1.966580678	3.12568129	0.579550306	0.866806236	0.632733157	0.488642073	-3.830421868	1.2618401	-1.284290884	0.626928091	0.297353269	-1.082837077	-0.713819785	4.378442183	1.832311199	0.349844536	0.144885111	1.544894952	-0.470208758	4.62205321	2.075922226	0.306540599	0.10215277	1.750293165	-0.682289794	4.409972174	1.86384119	0.452055101	0.138606126	1.57147915	FALSE	FALSE	FALSE	FALSE	FALSE	FALSE	FALSE	FALSE	FALSE	FALSE	FALSE	FALSE	FALSE	FALSE	FALSE	FALSE
TRMT10C_S84	4.40661601	3.398845733	3.514227545	7.298581395	7.617058915	4.217895646	4.604887771	4.578657919	4.455171382	4.658255523	7.225910323	7.372706104	5.242770804	5.810823116	7.859223157	5.276897514	5.202267256	7.96699762	55799.28	Q9UJA5	TRMT6	Homo sapiens	tRNA (adenine(58)-N(1))-methyltransferase non-catalytic subunit TRM6	_QASEQENEDS[Phospho (STY)]MAEAPESNHPEDQETMETISQDPEHK_	Modified Sequence	TRMT10C_S84	S	305	1	15026	TRMT6	Q9UJA5	305	S	Q9UJA5_S305	TRMT6_S305	Q9UJA5_S305	TRUE	12	-3.959807606	0.443740937	-1.758033335	0.356278918	0.108767291	-1.714094546	-1.42876501	2.974783533	0.773009262	0.768452164	0.463643373	0.753689326	-0.329055979	4.074492564	1.872718292	0.334856149	0.089472018	1.825913166	-2.087089314	2.316459229	0.114684958	0.956456276	0.912569877	0.111818619	-1.931537752	2.472010791	0.27023652	0.942020296	0.796054068	0.263482458	0.443953282	4.847501826	2.645727554	0.200726305	0.02195781	2.579602492	-2.160662274	2.24288627	0.041111998	0.99335353	0.968597247	0.04008448	0.329268325	4.732816868	2.531042596	0.31142961	0.027244782	2.467783873	-0.599292499	3.804256044	1.602481772	0.366809409	0.140716698	1.562430707	-2.357325834	2.046222709	-0.155551562	0.941100177	0.881636722	-0.151663839	0.173716763	4.577265306	2.375491034	0.243791443	0.036387956	2.316120034	-2.430898793	1.97264975	-0.229124522	0.958173273	0.826483651	-0.223397979	-0.370167977	4.033380566	1.831606294	0.273895524	0.096007651	1.785828686	-2.128201312	2.275347231	0.07357296	0.969814704	0.943837957	0.07173414	0.402841284	4.806389827	2.604615556	0.196629997	0.023728292	2.539518012	FALSE	FALSE	FALSE	FALSE	FALSE	FALSE	FALSE	FALSE	FALSE	FALSE	FALSE	FALSE	FALSE	FALSE	FALSE	FALSE
TRMT1L_S703	9.814227959	10.26350617	9.333853131	9.407896974	9.667528871	9.374129115	10.05774447	9.625783066	9.690703864	9.429831585	9.470568051	9.552118568	9.680554514	8.777694559	9.510346542	9.013250278	9.318137317	9.509554344	141520.8	Q9UHF7	TRPS1	Homo sapiens	Zinc finger transcription factor Trps1	_HPNYS[Phospho (STY)]PPGS[Phospho (STY)]PIEK_	Modified Sequence	TRMT1L_S703	S	1085	1	15033	TRPS1	Q9UHF7	1085	S	Q9UHF7_S1085	TRPS1_S1085	Q9UHF7_S1085	TRUE	6	-0.19422775	1.131318273	0.468545261	0.412296502	0.151573466	1.517634513	-0.675224967	0.650321057	-0.012451955	0.988478686	0.9684032	-0.040332318	-0.970010744	0.35553528	-0.307237732	0.643447022	0.336712566	-0.995153776	-0.501465483	0.824080541	0.161307529	0.781645631	0.609583108	0.522480737	-0.458914257	0.866631767	0.203858755	0.811024741	0.51987748	0.660305647	-0.982462699	0.343083325	-0.319689687	0.667508438	0.318165266	-1.035486094	-0.661785264	0.663760759	0.000987747	0.999431591	0.99749287	0.003199348	-1.143770228	0.181775796	-0.480997216	0.499732121	0.141767978	-1.557966831	-1.173869499	0.151676525	-0.511096487	0.332737537	0.1202802	-1.655459422	-0.705324237	0.620221787	-0.042551225	0.946359577	0.892360336	-0.137824909	-1.186321454	0.13922457	-0.523548442	0.410139286	0.112252822	-1.69579174	-0.865644019	0.459902005	-0.202871007	0.787503717	0.521871418	-0.657106298	-0.970998491	0.354547532	-0.308225479	0.566049326	0.335213608	-0.998353124	-0.50245323	0.823092794	0.160319782	0.783186409	0.611753923	0.519281389	-0.983450446	0.342095577	-0.320677434	0.66234965	0.316726407	-1.038685442	FALSE	FALSE	FALSE	FALSE	FALSE	FALSE	FALSE	FALSE	FALSE	FALSE	FALSE	FALSE	FALSE	FALSE	FALSE	FALSE
TRMT1L_Y696	9.055048392	7.704914531	8.376368423	8.673059799	8.304361775	8.653950667	9.251055205	8.488269152	8.499083984	8.675581704	8.643426537	8.365606874	8.781267902	9.311474487	8.022372704	8.735717776	8.362777776	7.880444334	141520.8	Q9UHF7	TRPS1	Homo sapiens	Zinc finger transcription factor Trps1	_ATEETGQAQSGQANC[Carbamidomethyl (C)]QGLS[Phospho (STY)]PVSVASK_	Modified Sequence	TRMT1L_Y696	S	178	1	15036	TRPS1	Q9UHF7	178	S	Q9UHF7_S178	TRPS1_S178	Q9UHF7_S178	TRUE	2	-0.832256701	0.9144522	0.04109775	0.968182408	0.920980749	0.101020139	-0.505995452	1.240713448	0.367358998	0.714752263	0.381953901	0.902985142	-1.057952192	0.688756708	-0.184597742	0.880518629	0.65703002	-0.453749654	-1.016854443	0.729854458	-0.143499992	0.853074299	0.729595782	-0.352729514	-0.638129374	1.108579527	0.235225076	0.844184309	0.572405221	0.578193947	-0.690593194	1.056115707	0.182761256	0.88426265	0.660203836	0.449235489	-0.855606825	0.891102075	0.017747625	0.99256669	0.965825778	0.04362447	-0.547093202	1.199615699	0.326261249	0.739365465	0.436103271	0.801965003	-1.293177268	0.453531632	-0.419822818	0.584162489	0.319763993	-1.0319436	-1.252079519	0.494629382	-0.378725069	0.665939501	0.367819583	-0.930923461	-0.92581827	0.82089063	-0.05246382	0.991911269	0.899242495	-0.128958458	-1.090831902	0.655876999	-0.217477451	0.83960346	0.60141523	-0.534569477	-1.075699817	0.671009083	-0.202345367	0.804037409	0.626719539	-0.497374124	-1.034602067	0.712106833	-0.161247617	0.83517253	0.69787665	-0.396353984	-0.708340819	1.038368082	0.165013631	0.921030511	0.691218256	0.405611019	FALSE	FALSE	FALSE	FALSE	FALSE	FALSE	FALSE	FALSE	FALSE	FALSE	FALSE	FALSE	FALSE	FALSE	FALSE	FALSE
TRMT6_S298	7.764251894	7.947832363	7.9974727	7.68212749	7.36198957	7.442092449	8.717474988	8.525463486	8.273453821	7.891549041	7.582656479	7.14095539	7.880921427	7.085892697	8.348073038	7.468336711	7.689189528	7.648474592	141520.8	Q9UHF7	TRPS1	Homo sapiens	Zinc finger transcription factor Trps1	_TDLLVNDNPDPAPLS[Phospho (STY)]PELQDFK_	Modified Sequence	TRMT6_S298	S	216	1	15037	TRPS1	Q9UHF7	216	S	Q9UHF7_S216	TRPS1_S216	Q9UHF7_S216	TRUE	2	0.050340015	1.417330074	0.733835045	0.222603012	0.037172263	2.304854672	-0.081216583	1.285773476	0.602278446	0.373855383	0.079610874	1.891657126	-1.650572158	-0.283582098	-0.967077128	0.107336167	0.008950448	-3.037429533	-0.916737113	0.450252946	-0.233242083	0.686501373	0.47602051	-0.732574861	-0.747108337	0.619881723	-0.063613307	0.954722476	0.844538516	-0.19979889	-1.048293711	0.318696348	-0.364798682	0.623958904	0.27128065	-1.145772408	-0.640511229	0.72647883	0.042983801	0.979920195	0.894548192	0.135005018	-0.815051628	0.551938432	-0.131556598	0.862292932	0.685781112	-0.413197547	-1.586958851	-0.219968791	-0.903463821	0.10342063	0.013269463	-2.837630643	-0.853123806	0.513866253	-0.169628777	0.805502131	0.602623559	-0.532775971	-0.984680405	0.382309655	-0.301185375	0.681944512	0.360357304	-0.945973518	-0.576897922	0.790092137	0.106597107	0.921250152	0.742784086	0.334803908	-1.693555958	-0.326565899	-1.010060929	0.059100874	0.006852551	-3.172434551	-0.959720914	0.407269146	-0.276225884	0.631700176	0.400391061	-0.867579879	-1.091277512	0.275712547	-0.407782482	0.576068701	0.221281831	-1.280777426	FALSE	FALSE	FALSE	FALSE	FALSE	FALSE	FALSE	FALSE	FALSE	FALSE	FALSE	FALSE	FALSE	FALSE	FALSE	FALSE
TRMT6_S305	6.926626756	6.608283066	6.321145063	6.67233857	6.940487455	6.666097939	6.640655353	6.351282395	6.294391603	6.578668986	6.445783007	7.257648312	6.760270097	7.058047912	5.975212748	6.278388819	6.331630662	6.944277816	141520.8	Q9UHF7	TRPS1	Homo sapiens	Zinc finger transcription factor Trps1	_GSNEEQVNGS[Phospho (STY)]PLER_	Modified Sequence	TRMT6_S305	S	978	1	15040	TRPS1	Q9UHF7	978	S	Q9UHF7_S978	TRPS1_S978	Q9UHF7_S978	TRUE	6	-0.894837513	0.556703242	-0.169067135	0.81466098	0.624860867	-0.500081071	-0.915678889	0.535861866	-0.189908511	0.834759229	0.583268411	-0.561727455	-0.393846726	1.057694029	0.331923652	0.648231045	0.343024619	0.981791847	-0.562913861	0.888626894	0.162856516	0.799138776	0.63752594	0.481710776	-0.483169374	0.96837138	0.242601003	0.795616693	0.484928022	0.717585763	-0.583755237	0.867785518	0.14201514	0.896080526	0.680875284	0.420064393	-0.724711597	0.726829158	0.001058781	0.999431591	0.997545842	0.003131751	-0.746611753	0.704929002	-0.020841376	0.978410534	0.95172426	-0.061646384	-0.636447729	0.815093026	0.089322649	0.907340961	0.795507726	0.264206084	-0.805514864	0.646025891	-0.079744487	0.909349021	0.816978252	-0.235874987	-0.82635624	0.625184515	-0.100585863	0.942998625	0.770479655	-0.297521371	-0.9673126	0.484228155	-0.241542222	0.764070975	0.48680172	-0.714454012	-0.394905506	1.056635248	0.330864871	0.57404787	0.344516112	0.978660096	-0.563972642	0.887568113	0.161797736	0.801360865	0.639697006	0.478579026	-0.584814018	0.866726737	0.14095636	0.916526732	0.683110833	0.416932642	FALSE	FALSE	FALSE	FALSE	FALSE	FALSE	FALSE	FALSE	FALSE	FALSE	FALSE	FALSE	FALSE	FALSE	FALSE	FALSE
TRPS1_S1085	9.814227959	10.26350617	8.449199911	9.407896974	9.00779308	9.374129115	9.399720971	9.392608694	9.690703864	9.353409611	9.470568051	9.552118568	9.790761094	8.777694559	9.17630205	9.26257844	9.318137317	9.509554344	141520.8	Q9UHF7	TRPS1	Homo sapiens	Zinc finger transcription factor Trps1	_HPNY[Phospho (STY)]SPPGS[Phospho (STY)]PIEK_	Modified Sequence	TRPS1_S1085	Y	1080	1	15043	TRPS1	Q9UHF7	1080	Y	Q9UHF7_Y1080	TRPS1_Y1080	Q9UHF7_Y1080	TRUE	8	-0.61072419	1.102908072	0.246091941	0.763303993	0.547502058	0.616581114	-0.871449636	0.842182626	-0.014633505	0.98938466	0.971275464	-0.036664114	-0.892461897	0.821170365	-0.035645766	0.999383055	0.930112679	-0.089310142	-0.646369956	1.067262306	0.210446175	0.779472284	0.606339981	0.527270972	-0.761540755	0.952091507	0.095275376	0.947089079	0.814821344	0.238711586	-0.907095402	0.80653686	-0.050279271	0.971168477	0.901560764	-0.125974255	-0.661390444	1.052241818	0.195425687	0.881121048	0.632046403	0.489637275	-1.117541578	0.596090685	-0.260725447	0.791538471	0.524283573	-0.653245228	-0.987737273	0.725894989	-0.130921142	0.884066696	0.747796133	-0.328021728	-0.741645332	0.97198693	0.115170799	0.88938855	0.777187587	0.288559386	-1.002370779	0.711261484	-0.145554648	0.915921931	0.720848079	-0.364685842	-0.756665821	0.956966441	0.10015031	0.951086834	0.805551948	0.250925689	-1.087887584	0.625744678	-0.231071453	0.76042307	0.57191071	-0.578947417	-0.841795642	0.87183662	0.015020489	0.985825594	0.970516222	0.037633697	-1.102521089	0.611111173	-0.245704958	0.822185509	0.548123673	-0.61561153	FALSE	FALSE	FALSE	FALSE	FALSE	FALSE	FALSE	FALSE	FALSE	FALSE	FALSE	FALSE	FALSE	FALSE	FALSE	FALSE
TRPS1_S178	8.071396126	7.824816216	8.3691504	8.912726382	6.494411359	7.343386427	8.474078218	9.551427025	8.786239118	9.250776983	9.378688263	8.226790811	8.766599206	7.99217336	8.53238602	9.194034263	9.841835956	9.335199653	27741.94	Q86TN4	TRPT1	Homo sapiens	tRNA 2'-phosphotransferase 1	_KPLSLAGDEETEC[Carbamidomethyl (C)]QSS[Phospho (STY)]PK_	Modified Sequence	TRPS1_S178	S	240	1	15046	TRPT1	Q86TN4	240	S	Q86TN4_S240	TRPT1_S240	Q86TN4_S240	TRUE	4	-0.638013038	1.651736888	0.506861925	0.621168881	0.358176684	0.950412348	-0.29608109	1.993668836	0.848793873	0.4650136	0.134017459	1.591565945	-1.130037731	1.159712195	0.014837232	0.999383055	0.978201261	0.027821164	-0.623175806	1.66657412	0.521699157	0.565279446	0.344719628	0.978233512	-1.649812901	0.639937024	-0.504937938	0.72811944	0.359948274	-0.946804699	-0.281243858	2.008506068	0.863631105	0.434856349	0.127877863	1.619387109	0.223702333	2.513452259	1.368577296	0.205980235	0.022534804	2.566207283	-0.802943015	1.486806911	0.341931948	0.794612	0.531878573	0.641153597	-0.625099792	1.664650134	0.519775171	0.610993588	0.346444179	0.974625863	-0.118237868	2.171512058	1.026637095	0.328825601	0.074988704	1.925038212	0.223694081	2.513444007	1.368569044	0.193285868	0.022535479	2.566191808	0.728640272	3.018390198	1.873515235	0.074854278	0.003490947	3.513011982	-2.498615027	-0.208865101	-1.353740064	0.120712174	0.02378023	-2.538386119	-1.991753102	0.297996824	-0.846878139	0.353042414	0.134828362	-1.58797377	-1.649821154	0.639928772	-0.504946191	0.694403995	0.359940662	-0.946820173	FALSE	FALSE	FALSE	FALSE	FALSE	FALSE	FALSE	FALSE	FALSE	FALSE	FALSE	FALSE	FALSE	FALSE	FALSE	FALSE
TRPS1_S216	5.312073818	4.30430354	4.419685352	6.506685102	8.545568189	4.61873107	6.612034617	4.180124285	4.056637748	4.146265948	7.148066866	4.109638473	5.517789739	6.08584205	4.483612783	4.606108556	4.531478298	4.463846616	437600.28	Q9Y4A5	TRRAP	Homo sapiens	Transformation/transcription domain-associated protein	_SQS[Phospho (STY)]LPGADSLLAK_	Modified Sequence	TRPS1_S216	S	2077	1	15047	TRRAP	Q9Y4A5	2077	S	Q9Y4A5_S2077	TRRAP_S2077	Q9Y4A5_S2077	TRUE	13	-2.553650082	1.728018133	-0.412815974	0.848841633	0.685238693	-0.413955769	-1.869922794	2.411745421	0.270911313	0.926316983	0.789887039	0.271659306	-1.955775895	2.32589232	0.185058213	0.991647501	0.855469947	0.185569163	-2.368591869	1.913076346	-0.227757762	0.904092697	0.822679665	-0.228386606	-1.539988168	2.741680047	0.600845939	0.832431426	0.556564403	0.602504889	-1.684864582	2.596803634	0.455969526	0.88222834	0.654588815	0.457228468	-3.563171799	0.718496416	-1.422337691	0.524040378	0.175918992	-1.426264798	-1.45710682	2.824561395	0.683727288	0.783131717	0.504258783	0.685615074	-2.556621834	1.725046381	-0.415787727	0.848393021	0.68310863	-0.416935726	-2.969437808	1.312230407	-0.828603701	0.707378262	0.42011346	-0.830891495	-2.285710521	1.995957694	-0.144876413	0.988737504	0.886583392	-0.14527642	-4.164017738	0.117650477	-2.02318363	0.300083107	0.062138421	-2.028769687	-0.533438204	3.748230012	1.607395904	0.326984224	0.129520235	1.611833961	-0.946254178	3.335414037	1.19457993	0.48762053	0.25104126	1.197878192	-0.26252689	4.019141325	1.878307217	0.347601139	0.08077976	1.883493267	FALSE	FALSE	FALSE	FALSE	FALSE	FALSE	FALSE	FALSE	FALSE	FALSE	FALSE	FALSE	FALSE	FALSE	FALSE	FALSE
TRPS1_S978	5.312073818	4.30430354	4.419685352	4.568150032	4.516143947	4.61873107	5.843797653	4.180124285	5.420435651	5.704620824	4.380354501	4.109638473	5.517789739	6.08584205	4.671538776	5.996600943	4.531478298	4.463846616	437600.28	Q9Y4A5	TRRAP	Homo sapiens	Transformation/transcription domain-associated protein	_TQEDTSSPLS[Phospho (STY)]AAGQPENMDSQQLVSLVQK_	Modified Sequence	TRPS1_S978	S	3794	1	15050	TRRAP	Q9Y4A5	3794	S	Q9Y4A5_S3794	TRRAP_S3794	Q9Y4A5_S3794	TRUE	14	-1.511262718	0.957387402	-0.276937658	0.82191693	0.637566991	-0.481651514	-0.764893433	1.703756686	0.469431627	0.745411018	0.42805464	0.816438092	-1.650906324	0.817743796	-0.416581264	0.750079561	0.480794545	-0.724520448	-1.927843982	0.540806137	-0.693518922	0.470035195	0.247930339	-1.206171962	-1.500095746	0.968554374	-0.265770686	0.887376923	0.651086356	-0.462229854	-1.181474697	1.287175422	0.052850363	0.978392139	0.92807831	0.091917644	-1.070462144	1.398187976	0.163862916	0.949798348	0.779863441	0.284991294	-0.487955775	1.980694345	0.746369285	0.576932551	0.215435269	1.298089606	-1.385135638	1.083514482	-0.150810578	0.90753103	0.796954173	-0.262290595	-1.662073296	0.806576824	-0.427748236	0.738531072	0.469332232	-0.743942108	-0.915704011	1.552946109	0.318621049	0.83891567	0.588304714	0.554147498	-0.804691457	1.663958662	0.429633603	0.750457828	0.467413681	0.747221148	-1.81476924	0.65388088	-0.58044418	0.561879237	0.330022979	-1.009511742	-2.091706898	0.376943221	-0.857381839	0.382689954	0.158316273	-1.491163256	-1.345337613	1.123312506	-0.111012554	0.989645723	0.849700921	-0.19307365	FALSE	FALSE	FALSE	FALSE	FALSE	FALSE	FALSE	FALSE	FALSE	FALSE	FALSE	FALSE	FALSE	FALSE	FALSE	FALSE
TRPS1_Y1080	5.312073818	4.30430354	4.300777113	4.568150032	4.797044988	4.61873107	4.206354137	4.180124285	4.056637748	5.055360938	4.380354501	4.109638473	5.517789739	6.08584205	5.918785033	4.606108556	5.0690484	4.718886445	437600.28	Q9Y4A5	TRRAP	Homo sapiens	Transformation/transcription domain-associated protein	_TQEDTSSPLSAAGQPENMDS[Phospho (STY)]QQLVSLVQK_	Modified Sequence	TRPS1_Y1080	S	3804	1	15051	TRRAP	Q9Y4A5	3804	S	Q9Y4A5_S3804	TRRAP_S3804	Q9Y4A5_S3804	TRUE	12	-2.403772633	-0.982427802	-1.693100217	0.017447793	0.00016231	-5.11438793	-1.202018516	0.219326316	-0.4913461	0.509620876	0.16012588	-1.484220804	-0.343259835	1.078084997	0.367412581	0.603723285	0.285941207	1.109851885	-2.036360053	-0.615015221	-1.325687637	0.026066499	0.001328123	-4.004536045	-0.993568912	0.427775919	-0.282896496	0.756819909	0.407322592	-0.854552148	-0.834605936	0.586738896	-0.12393352	0.908694794	0.713793138	-0.374368918	-0.856863142	0.56448169	-0.146190726	0.902250111	0.665586397	-0.441601788	0.491081701	1.912426533	1.201754117	0.134237583	0.00276957	3.630167127	-0.060363339	1.360981493	0.650309077	0.249534883	0.069851275	1.964404033	-1.753463556	-0.332118724	-1.04279114	0.11554291	0.007164008	-3.149983897	-0.551709439	0.869635393	0.158962977	0.870122565	0.638584472	0.480183229	-0.573966645	0.847378186	0.136705771	0.889598146	0.685957985	0.412950359	-0.197069109	1.224275722	0.513603307	0.347041137	0.143313893	1.551453674	-1.890169327	-0.468824495	-1.179496911	0.044528724	0.00316285	-3.562934257	-0.68841521	0.732929622	0.022257206	0.994992158	0.94735621	0.06723287	TRUE	FALSE	FALSE	TRUE	FALSE	FALSE	FALSE	FALSE	FALSE	FALSE	FALSE	FALSE	FALSE	TRUE	FALSE	TRUE
TRPT1_S240	8.026724791	3.837712318	3.95309413	4.06616747	7.560264785	4.116748508	6.661742318	6.029897946	4.098131735	6.852204974	6.878471215	4.027682562	5.607874587	6.175926898	4.761623623	5.525059417	8.057036365	5.382797476	200608.07	P49815	TSC2	Homo sapiens	Tuberin	_SSS[Phospho (STY)]SPELQTLQDILGDPGDK_	Modified Sequence	TRPT1_S240	S	1387	1	15054	TSC2	P49815	1387	S	P49815_S1387	TSC2_S1387	P49815_S1387	TRUE	11	-2.690737544	2.853635471	0.081448964	0.982425433	0.950608626	0.063073013	-2.448106254	3.096266761	0.324080254	0.933052119	0.805523289	0.250963513	-2.449324257	3.095048758	0.322862251	0.971337465	0.806238028	0.250020307	-2.367875293	3.176497722	0.404311214	0.86917444	0.758869796	0.31309332	-3.174364677	2.370008339	-0.402178169	0.931883514	0.760098514	-0.311441518	-2.125244003	3.419129012	0.646942504	0.867561579	0.6242416	0.50098382	-2.100460512	3.443912504	0.671725996	0.867103319	0.611146644	0.520175832	-2.529555218	3.014817798	0.24263129	0.934335016	0.8536845	0.1878905	-2.047146088	3.497226927	0.72504042	0.787802487	0.583444524	0.561461825	-1.965697124	3.578675891	0.806489383	0.777170207	0.542417472	0.624534838	-1.723065834	3.821307181	1.049120673	0.730843808	0.430276501	0.812425338	-1.698282342	3.846090673	1.073904165	0.718524818	0.419717201	0.83161735	-3.121050253	2.423322762	-0.348863745	0.907908676	0.791020116	-0.270155525	-3.039601289	2.504771726	-0.267414782	0.914313522	0.838955853	-0.207082512	-2.796969999	2.747403016	-0.024783492	0.998569519	0.984961377	-0.019192012	FALSE	FALSE	FALSE	FALSE	FALSE	FALSE	FALSE	FALSE	FALSE	FALSE	FALSE	FALSE	FALSE	FALSE	FALSE	FALSE
TRRAP_S2077	9.339786081	9.531536112	8.903991934	9.27650102	9.811846974	9.319364747	8.18079445	9.046559378	8.384375443	9.419161961	9.394693847	9.534965755	5.593070859	6.16112317	4.746819895	4.653658851	4.579028592	4.51139691	41026.03	Q9Y3Q8	TSC22D4	Homo sapiens	TSC22 domain family protein 4	_LPNGEPS[Phospho (STY)]PDPGGK_	Modified Sequence	TRRAP_S2077	S	49	1	15057	TSC22D4	Q9Y3Q8	49	S	Q9Y3Q8_S49	TSC22D4_S49	Q9Y3Q8_S49	TRUE	6	2.274278103	3.799532128	3.036905116	0.000482101	6.73E-07	8.548688635	-1.483821964	0.04143206	-0.721194952	0.333818906	0.061985716	-2.030116469	0.149737085	1.674991109	0.912364097	0.166910656	0.022446094	2.56824507	3.186642201	4.711896225	3.949269213	6.36E-05	2.73E-08	11.11693371	4.105618725	5.630872749	4.868245737	5.86E-06	1.89E-09	13.70379232	-0.571457867	0.953796157	0.191169145	0.852830938	0.599020965	0.538128601	-0.782257405	0.74299662	-0.019630393	0.991132743	0.956721071	-0.055258267	-4.52072708	-2.995473055	-3.758100068	0.000157641	5.08E-08	-10.5788051	-4.718508652	-3.193254627	-3.955881639	1.66E-05	2.68E-08	-11.13554725	-1.681603536	-0.156349512	-0.918976524	0.185438618	0.021651232	-2.586858617	-5.439703604	-3.914449579	-4.677076591	9.84E-06	3.17E-09	-13.16566372	-5.650503141	-4.125249117	-4.887876129	4.17E-06	1.79E-09	-13.75905059	0.169367478	1.694621502	0.93199449	0.110126701	0.020165044	2.623503337	3.206272593	4.731526618	3.968899605	2.66E-05	2.57E-08	11.17219197	-0.551827474	0.97342655	0.210799538	0.833571269	0.562477741	0.593386868	TRUE	FALSE	FALSE	TRUE	TRUE	FALSE	FALSE	TRUE	TRUE	FALSE	TRUE	TRUE	FALSE	TRUE	FALSE	TRUE
TRRAP_S3794	8.922151347	9.22357035	4.300449733	4.386439618	4.334433532	4.437020655	8.402061952	4.266516241	4.143029704	4.237988611	4.472077165	4.201361136	5.593070859	6.16112317	4.746819895	4.653658851	4.579028592	4.51139691	41026.03	Q9Y3Q8	TSC22D4	Homo sapiens	TSC22 domain family protein 4	_VEAEAGGSGART[Phospho (STY)]PPLSR_	Modified Sequence	TRRAP_S3794	T	229	1	15058	TSC22D4	Q9Y3Q8	229	T	Q9Y3Q8_T229	TSC22D4_T229	Q9Y3Q8_T229	TRUE	15	-2.424866497	2.631929145	0.103531324	0.972924954	0.931210247	0.087903632	-4.406585665	0.650209977	-1.878187844	0.463795189	0.133317444	-1.594681948	-3.82845815	1.228337493	-1.300060328	0.605278374	0.288460089	-1.103820762	-3.724926825	1.331868817	-1.196529004	0.548691421	0.32706964	-1.01591713	-2.805950302	2.250845341	-0.27755248	0.947089079	0.817144143	-0.235656903	-5.706645994	-0.649850351	-3.178248172	0.179972452	0.017425006	-2.69850271	-2.610553452	2.44624219	-0.082155631	0.988051781	0.945385105	-0.069754525	-4.51011699	0.546678653	-1.981719168	0.470064221	0.114828139	-1.68258558	-3.550905669	1.505889973	-1.022507848	0.6546274	0.400082203	-0.868163859	-3.447374345	1.609421297	-0.918976524	0.725591816	0.448353845	-0.780260227	-5.429093513	-0.372297871	-2.900695692	0.212229338	0.0275044	-2.462845807	-2.333000972	2.723794671	0.195396849	0.975569228	0.870628594	0.165902377	-3.746302519	1.310493124	-1.217904697	0.551245368	0.318805348	-1.034066237	-3.642771194	1.414024448	-1.114373373	0.593068968	0.360264225	-0.946162604	-5.624490363	-0.56769472	-3.096092541	0.179715271	0.01996057	-2.628748185	FALSE	FALSE	FALSE	FALSE	FALSE	FALSE	FALSE	FALSE	FALSE	FALSE	FALSE	FALSE	FALSE	FALSE	FALSE	FALSE
TRRAP_S3804	5.515847828	4.50807755	4.623459362	5.431929669	4.644138336	5.497184784	5.80830566	4.539839434	5.616402211	5.625766658	4.73307192	4.076786311	6.251111734	6.298260873	6.219544439	4.647419766	5.248146974	4.232461072	35390.65	P43897	TSFM	Homo sapiens	Elongation factor Ts, mitochondrial	_FEC[Carbamidomethyl (C)]GEGEEAAET[Phospho (STY)]E_	Modified Sequence	TRRAP_S3804	T	324	1	15064	TSFM	P43897	324	T	P43897_T324	TSFM_T324	P43897_T324	TRUE	6	-1.936082399	0.066502571	-0.934789914	0.283365288	0.064989661	-2.004165219	-0.562238296	1.440346674	0.439054189	0.703352495	0.362652947	0.941320741	-1.510933291	0.491651679	-0.509640806	0.608357435	0.293166543	-1.092656609	-2.445723204	-0.443138234	-1.444430719	0.070136628	0.007958766	-3.096821829	-0.898760126	1.103824844	0.102532359	0.95023298	0.829209649	0.219826705	-1.071879102	0.930705868	-0.070586617	0.966530996	0.881890593	-0.151335868	-1.380501785	0.622083185	-0.3792093	0.744533157	0.429949618	-0.81301486	0.372551617	2.375136587	1.373844102	0.223600153	0.010731624	2.945485961	-1.613465649	0.389119321	-0.612173164	0.462506769	0.210668977	-1.312483314	-2.548255563	-0.545670593	-1.546963078	0.096815969	0.005149786	-3.316648534	-1.174411461	0.828173509	-0.173118976	0.912609164	0.71612626	-0.371162573	-1.483034144	0.519550826	-0.481741659	0.643417908	0.31935819	-1.032841566	-1.13172399	0.87086098	-0.130431505	0.904163835	0.783880703	-0.279641749	-2.066513904	-0.063928934	-1.065221419	0.182536236	0.038680578	-2.283806968	-0.692669802	1.309915168	0.308622683	0.799539152	0.519022907	0.661678992	FALSE	FALSE	FALSE	FALSE	FALSE	FALSE	FALSE	FALSE	FALSE	FALSE	FALSE	FALSE	FALSE	FALSE	FALSE	FALSE
TSC2_S1387	5.195655538	4.187885261	4.303267073	6.81594495	4.443038068	4.545625191	7.79025512	7.645198083	7.91518461	7.947977286	8.023063762	4.250716912	5.388476912	5.956529223	6.382970131	4.624464666	4.549834407	7.396718553	115005.01	Q9NRE2	TSHZ2	Homo sapiens	Teashirt homolog 2	_VSSAQRS[Phospho (STY)]PETIAAEEDTDSK_	Modified Sequence	TSC2_S1387	S	980	1	15065	TSHZ2	Q9NRE2	980	S	Q9NRE2_S980	TSHZ2_S980	Q9NRE2_S980	TRUE	10	-0.236479284	3.984920316	1.874220516	0.306861122	0.07756262	1.906227272	1.110576847	5.331976447	3.221276647	0.117450951	0.005578478	3.276287578	-3.153659751	1.067739849	-1.042959951	0.619135816	0.306923122	-1.060770963	-1.279439235	2.941960365	0.831260565	0.630282073	0.412208989	0.845456309	-0.893786355	3.327613245	1.216913445	0.62943983	0.236379364	1.237695125	0.067616896	4.289016496	2.178316696	0.274428114	0.043980757	2.215516615	-0.63831655	3.58308305	1.47238325	0.498856753	0.15667247	1.497527683	-0.763643669	3.457755931	1.347056131	0.55539599	0.192445899	1.370060306	-4.370573196	-0.149173596	-2.259873396	0.181136334	0.037624111	-2.298466088	-2.49635268	1.72504692	-0.38565288	0.856363348	0.700844966	-0.392238816	-1.149296548	3.072103051	0.961403251	0.672066766	0.344916277	0.97782149	-1.855229994	2.366169605	0.255469805	0.947285165	0.79881145	0.259832558	-4.626043001	-0.404643401	-2.515343201	0.118170181	0.022882298	-2.558298646	-2.751822485	1.469577115	-0.641122685	0.727036373	0.52501818	-0.652071374	-1.404766354	2.816633246	0.705933446	0.778162797	0.484687125	0.717988932	FALSE	FALSE	FALSE	FALSE	FALSE	FALSE	FALSE	FALSE	FALSE	FALSE	FALSE	FALSE	FALSE	FALSE	FALSE	FALSE
TSC22D4_S49	5.195655538	4.187885261	4.303267073	7.54312803	4.443038068	4.545625191	4.365756574	4.339526722	7.486339924	4.287344388	4.521432941	4.250716912	5.388476912	5.956529223	4.542225948	7.03292678	6.666864432	4.482202725	118566.2	Q63HK5	TSHZ3	Homo sapiens	Teashirt homolog 3	_ASLELELPSS[Phospho (STY)]PDSTGGTPK_	Modified Sequence	TSC22D4_S49	S	333	1	15068	TSHZ3	Q63HK5	333	S	Q63HK5_S333	TSHZ3_S333	Q63HK5_S333	TRUE	14	-1.951193963	2.154121388	0.101463712	0.966618445	0.917011502	0.106114488	-1.217719226	2.887596125	0.83493845	0.724427069	0.397420331	0.873209383	-3.096700669	1.008614682	-1.044042993	0.608357435	0.293488154	-1.091898616	-2.995236956	1.110078395	-0.942579281	0.561854787	0.341129954	-0.985784129	-3.760157574	0.345157777	-1.707499899	0.420139019	0.096018148	-1.785766284	-2.261762219	1.843553132	-0.209104544	0.951343812	0.830078377	-0.218689234	-3.210090025	0.895225326	-1.15743235	0.609329185	0.2463243	-1.210485381	-1.319182938	2.786132413	0.733474737	0.753264063	0.455889436	0.767094895	-1.38920077	2.716114581	0.663456905	0.725341957	0.499226018	0.693867668	-1.287737058	2.817578293	0.764920618	0.717309673	0.437213461	0.799982156	-0.55426232	3.55105303	1.498395355	0.451263769	0.139629522	1.567077051	-1.502590126	2.602725225	0.550067549	0.822248394	0.574319209	0.575280903	-1.939268319	2.166047032	0.113389356	0.962746519	0.907303685	0.118586765	-1.837804607	2.267510744	0.214853069	0.906859233	0.825489422	0.224701253	-1.10432987	3.000985481	0.948327806	0.677569723	0.338290825	0.991796148	FALSE	FALSE	FALSE	FALSE	FALSE	FALSE	FALSE	FALSE	FALSE	FALSE	FALSE	FALSE	FALSE	FALSE	FALSE	FALSE
TSC22D4_T229	4.960767161	3.952996883	4.068378695	4.083965845	4.031959759	4.134546882	6.87522359	4.616456794	4.492970256	6.708067039	6.456093143	4.375679538	5.475875408	6.04392772	4.629624445	4.781140157	4.706509899	4.638878217	45143.45	Q86VY4	TSPYL5	Homo sapiens	Testis-specific Y-encoded-like protein 5	_GAAGENTSVS[Phospho (STY)]AGEEK_	Modified Sequence	TSC22D4_T229	S	180	1	15073	TSPYL5	Q86VY4	180	S	Q86VY4_S180	TSPYL5_S180	Q86VY4_S180	TRUE	15	-1.49109245	1.381241161	-0.054925644	0.975160608	0.935739499	-0.082101433	-0.435330838	2.437002772	1.000835967	0.504346701	0.157059611	1.496023722	-0.917770445	1.954563165	0.51839636	0.725297178	0.451420724	0.774885473	-0.97269609	1.899637521	0.463470716	0.704411164	0.499885163	0.69278404	-0.298396323	2.573937288	1.137770482	0.451337907	0.111306737	1.700709894	0.083065522	2.955399132	1.519232327	0.261950498	0.039633172	2.270909194	0.326955606	3.199289217	1.763122412	0.195252136	0.019701457	2.635469785	-0.380405193	2.491928417	1.055761612	0.495416629	0.137073227	1.578125154	-2.055540928	0.816792683	-0.619374122	0.632302563	0.37037194	-0.925824421	-2.110466572	0.761867038	-0.674299767	0.631131014	0.330757141	-1.007925854	-1.05470496	1.81762865	0.381461845	0.832800204	0.577666068	0.570199301	-0.810814876	2.061518734	0.625351929	0.68187977	0.365907273	0.934759892	-2.680892857	0.191440754	-1.244726052	0.252103392	0.084142826	-1.860584312	-2.735818501	0.136515109	-1.299651696	0.254171465	0.072644613	-1.942685745	-1.680056889	1.192276721	-0.243890084	0.936834305	0.72093951	-0.364560591	FALSE	FALSE	FALSE	FALSE	FALSE	FALSE	FALSE	FALSE	FALSE	FALSE	FALSE	FALSE	FALSE	FALSE	FALSE	FALSE
TSFM_T324	4.939317432	3.931547154	4.046928966	4.510917043	4.458910957	4.56149808	6.898951735	7.174573699	4.424559295	4.892623466	6.752193522	4.85599599	5.190958321	8.158467591	4.344707357	6.778948319	4.174020028	7.121902076	33595.9	Q9UJK0	TSR3	Homo sapiens	18S rRNA aminocarboxypropyltransferase	_ES[Phospho (STY)]PQEEEIDPFDVDSGR_	Modified Sequence	TSFM_T324	S	228	1	15074	TSR3	Q9UJK0	228	S	Q9UJK0_S228	TSR3_S228	Q9UJK0_S228	TRUE	12	-1.918210006	2.454177646	0.26798382	0.908117592	0.796306487	0.26314818	-0.326096768	4.046290885	1.860097059	0.39427837	0.089374233	1.826532493	-2.851951076	1.520436576	-0.66575725	0.786718292	0.523971629	-0.653743978	-2.583967256	1.788420396	-0.39777343	0.837684997	0.702031517	-0.390595798	-2.710879641	1.661508012	-0.524685815	0.867182719	0.6145164	-0.515218109	-0.991854018	3.380533635	1.194339809	0.614663372	0.260636371	1.172788516	-1.19636486	3.176022793	0.989828966	0.690539792	0.347718618	0.971967974	-0.594080588	3.778307065	1.592113239	0.498447456	0.140492981	1.563384313	-2.327265262	2.045122391	-0.141071435	0.949896477	0.891816626	-0.138525868	-2.059281441	2.313106211	0.126912385	0.952428898	0.902611327	0.124622311	-0.467168203	3.90521945	1.719025623	0.411623355	0.113764804	1.688006625	-0.671679045	3.700708607	1.514514781	0.4755994	0.159350841	1.487186083	-3.841780043	0.53060761	-1.655586216	0.323110256	0.126516439	-1.625711952	-3.573796223	0.79859143	-1.387602396	0.429158131	0.194743315	-1.362563772	-1.981682984	2.390704669	0.204510842	0.98841292	0.843754921	0.200820542	FALSE	FALSE	FALSE	FALSE	FALSE	FALSE	FALSE	FALSE	FALSE	FALSE	FALSE	FALSE	FALSE	FALSE	FALSE	FALSE
TSHZ2_S980	4.939317432	3.931547154	4.046928966	5.422111884	5.619626791	4.56149808	4.836055552	4.548045832	4.424559295	4.892623466	5.126712019	4.85599599	5.190958321	5.759010632	4.344707357	4.248650286	4.174020028	4.106388345	33595.9	Q9UJK0	TSR3	Homo sapiens	18S rRNA aminocarboxypropyltransferase	_GGAS[Phospho (STY)]SSC[Carbamidomethyl (C)]C[Carbamidomethyl (C)]EEEQTQGR_	Modified Sequence	TSHZ2_S980	S	280	1	15077	TSR3	Q9UJK0	280	S	Q9UJK0_S280	TSR3_S280	Q9UJK0_S280	TRUE	15	-1.336572889	0.345895802	-0.495338544	0.496806189	0.227048863	-1.264053884	-0.544278637	1.138190054	0.296955709	0.767194488	0.461256519	0.757800946	-0.485677413	1.196791278	0.355556932	0.674602477	0.379723926	0.907345343	-0.981015957	0.701452734	-0.139781612	0.851162435	0.726680157	-0.356708541	-0.059143406	1.623325285	0.782090939	0.349631272	0.06598398	1.995817006	-0.188721705	1.493746986	0.652512641	0.419892895	0.118307915	1.66514629	-1.083869439	0.598599252	-0.242635093	0.826483094	0.545837642	-0.619180227	-0.048940093	1.633528598	0.792294252	0.397416868	0.062927918	2.02185483	-1.267768352	0.414700339	-0.426534007	0.559480982	0.294945466	-1.088471663	-1.763106896	-0.080638205	-0.921872551	0.229667646	0.033959024	-2.352525547	-0.970812644	0.711656047	-0.129578298	0.931895817	0.745837099	-0.330670717	-1.865960378	-0.183491687	-1.024726032	0.183268078	0.020500975	-2.614997233	-0.24304232	1.439426371	0.598192025	0.35540275	0.149363868	1.526525571	-0.738380864	0.944087827	0.102853482	0.891998394	0.796817392	0.262471687	0.053913389	1.73638208	0.895147734	0.242665569	0.038642661	2.284326517	FALSE	FALSE	FALSE	FALSE	FALSE	FALSE	FALSE	FALSE	FALSE	FALSE	FALSE	FALSE	FALSE	FALSE	FALSE	FALSE
TSHZ3_S333	6.448087016	7.652917378	7.563292908	7.643441496	8.057024763	7.433819958	7.609503217	7.730187832	7.988822746	7.830227167	7.993246147	8.009017621	7.102540168	8.751028628	8.096796262	8.096433775	8.19997148	8.358435855	29411.32	Q6PID6	TTC33	Homo sapiens	Tetratricopeptide repeat protein 33	_SEAPAEVTHFS[Phospho (STY)]PK_	Modified Sequence	TSHZ3_S333	S	197	1	15080	TTC33	Q6PID6	197	S	Q6PID6_S197	TTC33_S197	Q6PID6_S197	TRUE	5	-1.076092907	0.661525399	-0.207283754	0.810789568	0.616586909	-0.512178494	-0.314070322	1.423547984	0.554738831	0.553429918	0.192248743	1.370707027	-0.700816773	1.036801533	0.16799238	0.900906162	0.684425306	0.415093235	-0.908100527	0.829517779	-0.039291374	0.96208132	0.924048104	-0.097085258	-1.142925878	0.594692429	-0.274116725	0.807373928	0.5093495	-0.677316423	-0.146077942	1.591540364	0.722731211	0.383177028	0.096012432	1.785800262	-0.636074247	1.10154406	0.232734906	0.845354409	0.574460624	0.575065876	-0.106786568	1.630831738	0.762022585	0.434329523	0.080867391	1.88288552	-0.426700048	1.310918258	0.442109105	0.558457675	0.293271294	1.092409659	-0.633983803	1.103634504	0.234825351	0.791358068	0.57106869	0.580231165	0.128038782	1.865657089	0.996847936	0.212229338	0.027490098	2.463116685	-0.361957522	1.375660784	0.506851631	0.561766019	0.231143832	1.252382299	-0.933551679	0.804066627	-0.064742526	0.949485972	0.875209761	-0.15997264	-1.140835434	0.596782873	-0.27202628	0.717910609	0.512533138	-0.672151134	-0.378812849	1.358805458	0.489996305	0.601268289	0.246231834	1.210734386	FALSE	FALSE	FALSE	FALSE	FALSE	FALSE	FALSE	FALSE	FALSE	FALSE	FALSE	FALSE	FALSE	FALSE	FALSE	FALSE
TSPYL5_S180	10.41081935	10.1638547	10.40567083	9.972359941	10.03755517	9.988925963	10.32151705	10.37048673	10.32231842	9.992570759	10.13839738	9.402471035	11.04766749	11.62464403	11.28989909	11.03333512	11.25588874	10.78859871	96184.88	Q9ULT0	TTC7A	Homo sapiens	Tetratricopeptide repeat protein 7A	_LPNS[Phospho (STY)]IASR_	Modified Sequence	TSPYL5_S180	S	182	1	15081	TTC7A	Q9ULT0	182	S	Q9ULT0_S182	TTC7A_S182	Q9ULT0_S182	TRUE	6	-1.54380647	-0.421452472	-0.982629471	0.061148972	0.002148691	-3.758983185	-0.549851229	0.572502769	0.01132577	0.987060747	0.966059454	0.043325973	-1.054804674	0.067549324	-0.493627675	0.318962627	0.08008402	-1.888339588	-2.037434145	-0.915080147	-1.476257146	0.005235082	6.24E-05	-5.647322773	-1.742638132	-0.620284134	-1.181461133	0.033742021	0.000492264	-4.519600382	-1.043478905	0.078875094	-0.482301905	0.370270497	0.086499899	-1.845013615	-0.716310966	0.406043032	-0.155133967	0.835569597	0.562433694	-0.593454595	0.432778242	1.55513224	0.993955241	0.121537356	0.001973256	3.802309158	0.126656459	1.249010457	0.687833458	0.128011164	0.019863327	2.631260794	-0.855973012	0.266380986	-0.294796013	0.58361454	0.27857466	-1.127722391	0.137982228	1.260336227	0.699159228	0.174255696	0.018256964	2.674586767	0.465150167	1.587504165	1.026327166	0.046547695	0.001547893	3.926145787	-0.899670707	0.222683291	-0.338493708	0.445545864	0.216508099	-1.294884994	-1.882300178	-0.75994618	-1.321123179	0.008654147	0.000181341	-5.053868179	-0.888344937	0.234009061	-0.327167938	0.586393313	0.231434866	-1.25155902	FALSE	FALSE	FALSE	TRUE	TRUE	FALSE	FALSE	FALSE	FALSE	FALSE	FALSE	TRUE	FALSE	TRUE	FALSE	TRUE
TSR3_S228	8.04756972	4.187885261	8.991131589	4.495044154	4.443038068	4.545625191	4.365756574	4.339526722	8.164573866	8.368427219	4.521432941	4.250716912	5.388476912	5.956529223	4.542225948	9.023946424	8.540547447	4.482202725	96184.88	Q9ULT0	TTC7A	Homo sapiens	Tetratricopeptide repeat protein 7A	_RASSIAAS[Phospho (STY)]R_	Modified Sequence	TSR3_S228	S	683	1	15084	TTC7A	Q9ULT0	683	S	Q9ULT0_S683	TTC7A_S683	Q9ULT0_S683	TRUE	12	-2.917035516	3.572118903	0.327541693	0.924337884	0.831586732	0.216714982	-4.696820345	1.792334074	-1.452243135	0.697098438	0.353078956	-0.960863462	-3.15433724	3.334817179	0.09023997	0.999383055	0.953241467	0.059706455	-2.826795547	3.662358873	0.417781663	0.884673583	0.786302107	0.276421437	-4.879950384	1.609204035	-1.635373174	0.686974183	0.297699438	-1.082029786	-4.606580375	1.882574044	-1.362003166	0.717516832	0.382891531	-0.901157007	-2.025620657	4.463533763	1.218956553	0.746740016	0.433564516	0.806511516	-5.024362038	1.464792381	-1.779784829	0.61523456	0.258783067	-1.177578444	-1.518964065	4.970190354	1.725613144	0.53857166	0.272898932	1.141736242	-1.191422372	5.297732047	2.053154837	0.500413021	0.196013126	1.358451224	-2.971207201	3.517947218	0.273370009	0.978226113	0.859084655	0.18087278	-0.390247482	6.098906937	2.854329728	0.338325841	0.08005518	1.888541303	-4.373293793	2.115860626	-1.128716583	0.67851805	0.467656864	-0.746805061	-4.0457521	2.44340232	-0.80117489	0.779392497	0.60443538	-0.530090079	-5.825536928	0.663617491	-2.580959719	0.407531212	0.109980073	-1.707668523	FALSE	FALSE	FALSE	FALSE	FALSE	FALSE	FALSE	FALSE	FALSE	FALSE	FALSE	FALSE	FALSE	FALSE	FALSE	FALSE
TSR3_S280	5.195655538	4.187885261	4.303267073	4.495044154	7.298157879	7.840210146	4.365756574	4.339526722	4.216040185	4.287344388	7.280710663	4.250716912	5.388476912	5.956529223	4.542225948	4.624464666	8.211219661	4.482202725	96184.88	Q9ULT0	TTC7A	Homo sapiens	Tetratricopeptide repeat protein 7A	_LEEAMS[Phospho (STY)]ELT[Phospho (STY)]MPSSVLK_	Modified Sequence	TSR3_S280	S	690	1	15085	TTC7A	Q9ULT0	690	S	Q9ULT0_S690	TTC7A_S690	Q9ULT0_S690	TRUE	14	-3.287792551	1.31052015	-0.988636201	0.634174425	0.371740972	-0.923099388	-2.554317814	2.043994887	-0.255161463	0.936349044	0.81517467	-0.238246779	-1.33334019	3.264972511	0.96581616	0.677608625	0.382565626	0.901792091	-2.321976391	2.276336311	-0.02282004	0.991569379	0.983304122	-0.021307297	-2.79886138	1.799451321	-0.49970503	0.886089853	0.648047232	-0.466579523	-1.588501654	3.009811048	0.710654697	0.801138385	0.517862871	0.663545312	-3.57070309	1.027609612	-1.271546739	0.617977487	0.255069731	-1.187255752	-1.565681614	3.032631088	0.733474737	0.783140707	0.504725263	0.684852609	-0.833635161	3.764677541	1.46552119	0.441120199	0.192961482	1.368371614	-1.822271361	2.77604134	0.476884989	0.838412633	0.662995938	0.445272226	-1.088796624	3.509516077	1.210359727	0.612015859	0.277595358	1.130124835	-3.07099806	1.527314642	-0.771841709	0.761058584	0.483083286	-0.720676229	-0.061793452	4.53651925	2.237362899	0.198509829	0.055632241	2.089047843	-1.050429652	3.547883049	1.248726699	0.50107874	0.263300563	1.165948456	-0.316954915	4.281357787	1.982201436	0.358630107	0.085616973	1.850801064	FALSE	FALSE	FALSE	FALSE	FALSE	FALSE	FALSE	FALSE	FALSE	FALSE	FALSE	FALSE	FALSE	FALSE	FALSE	FALSE
TTC33_S197	9.253287292	8.286121631	8.50392407	8.640170879	8.282336506	8.443120439	9.206832207	9.182602267	9.525581234	8.924284234	8.823126196	9.065012816	7.970027234	9.394159111	9.110688215	8.73024522	8.695874698	8.677230592	96184.88	Q9ULT0	TTC7A	Homo sapiens	Tetratricopeptide repeat protein 7A	_LEEAM[Oxidation (M)]SELT[Phospho (STY)]MPS[Phospho (STY)]S[Phospho (STY)]VLK_	Modified Sequence	TTC33_S197	S	696	1	15086	TTC7A	Q9ULT0	696	S	Q9ULT0_S696	TTC7A_S696	Q9ULT0_S696	TRUE	6	-0.281385178	1.241479277	0.48004705	0.467891508	0.197575337	1.353421311	-0.137537989	1.385326466	0.623894238	0.413042617	0.100619774	1.758977082	-1.128963048	0.393901407	-0.367530821	0.627622984	0.31784445	-1.036198526	-0.648915998	0.873948456	0.112516229	0.867331894	0.755800997	0.317222785	-0.525074649	0.997789806	0.236357579	0.810472238	0.516106847	0.666375065	-0.505068809	1.017795645	0.256363418	0.781119874	0.481830805	0.722778556	-0.279167086	1.243697368	0.482265141	0.549193234	0.195634598	1.35967489	-0.617585038	0.905279416	0.143847189	0.863205338	0.691257917	0.405555771	-1.365320626	0.157543828	-0.603888399	0.318968554	0.110950055	-1.702573591	-0.885273577	0.637590878	-0.12384135	0.868031327	0.732220709	-0.34915228	-0.741426388	0.781438067	0.020005839	0.999584476	0.955825127	0.056403491	-0.515524665	1.00733979	0.245907562	0.772727585	0.499571359	0.693299825	-1.611228189	-0.088363734	-0.849795961	0.141731217	0.031267375	-2.395873416	-1.131181139	0.391683315	-0.369748912	0.55020432	0.315038493	-1.042452105	-0.98733395	0.535530504	-0.225901723	0.812386342	0.534567329	-0.636896334	FALSE	FALSE	FALSE	FALSE	FALSE	FALSE	FALSE	FALSE	FALSE	FALSE	FALSE	FALSE	FALSE	FALSE	FALSE	FALSE
TTC7A_S182	9.675356611	8.597767468	8.50392407	8.640170879	8.830517145	8.443120439	9.206832207	9.087075094	9.525581234	8.924284234	8.823126196	9.13239828	8.516212128	9.992829825	9.110688215	8.822291982	8.695874698	8.677230592	96184.88	Q9ULT0	TTC7A	Homo sapiens	Tetratricopeptide repeat protein 7A	_LEEAM[Oxidation (M)]SELT[Phospho (STY)]MPS[Phospho (STY)]S[Phospho (STY)]VLK_	Modified Sequence	TTC7A_S182	S	697	1	15087	TTC7A	Q9ULT0	697	S	Q9ULT0_S697	TTC7A_S697	Q9ULT0_S697	TRUE	6	-0.74711853	0.880290775	0.066586122	0.941500846	0.863093028	0.175669912	-0.466224524	1.161184781	0.347480129	0.70927998	0.37495214	0.916734624	-1.126931261	0.500478044	-0.313226608	0.705023197	0.422589662	-0.826365749	-1.060345138	0.567064167	-0.246640486	0.723541836	0.525879747	-0.650695837	-0.585567506	1.041841799	0.228137146	0.832566336	0.556968808	0.601879658	-0.779451132	0.847958173	0.034253521	0.978392139	0.929286595	0.090368875	-0.49170457	1.135704735	0.322000083	0.72946047	0.410025333	0.849512247	-0.532810646	1.094598659	0.280894007	0.762845443	0.471019763	0.741064712	-1.355068407	0.272340898	-0.541363754	0.416705638	0.175358677	-1.428245407	-1.288482285	0.33892702	-0.474777632	0.539783909	0.231075578	-1.252575495	-1.007588278	0.619821027	-0.193883626	0.855894803	0.617042191	-0.511510783	-0.719841716	0.907567589	0.093862937	0.951367144	0.808048188	0.247632589	-1.448931343	0.178477962	-0.635226691	0.306428821	0.116155834	-1.675877996	-1.382345221	0.245064084	-0.568640569	0.379600329	0.155984489	-1.500208084	-1.101451215	0.52595809	-0.287746562	0.761680842	0.460478876	-0.759143372	FALSE	FALSE	FALSE	FALSE	FALSE	FALSE	FALSE	FALSE	FALSE	FALSE	FALSE	FALSE	FALSE	FALSE	FALSE	FALSE
TTC7A_S683	9.675356611	8.85478571	8.50392407	8.640170879	9.236779529	9.151437744	9.206832207	9.081096075	9.525581234	8.924284234	9.225095841	9.320362383	8.607107729	9.660340617	9.110688215	9.197857304	9.453806771	8.677230592	96184.88	Q9ULT0	TTC7A	Homo sapiens	Tetratricopeptide repeat protein 7A	_LEEAMS[Phospho (STY)]ELT[Phospho (STY)]MPSSVLK_	Modified Sequence	TTC7A_S683	T	693	1	15088	TTC7A	Q9ULT0	693	T	Q9ULT0_T693	TTC7A_T693	Q9ULT0_T693	TRUE	6	-0.640651705	0.930900342	0.145124318	0.857352961	0.697785443	0.396480543	-0.525961648	1.045590399	0.259814375	0.781361134	0.489585478	0.709814494	-0.900365043	0.671187004	-0.114589019	0.946709547	0.758896125	-0.313057916	-0.755240725	0.816311323	0.030535299	0.967778394	0.934707953	0.083422627	-0.73882676	0.832725287	0.046949263	0.970711592	0.899780592	0.128265681	-0.640550668	0.931001379	0.145225356	0.902831561	0.697586529	0.396756578	-0.638657922	0.932894125	0.147118102	0.915235389	0.693864544	0.401927572	-0.671085967	0.90046608	0.114690057	0.895050585	0.758690856	0.313333951	-0.947314306	0.624237741	-0.161538283	0.84015244	0.665782916	-0.441323597	-0.802189988	0.769362059	-0.016413964	0.983687273	0.964871849	-0.044843053	-0.687499931	0.884052116	0.098276092	0.950729954	0.792274962	0.268490897	-0.685607185	0.885944862	0.100168838	0.942109418	0.788378885	0.273661891	-1.047483145	0.524068903	-0.261707121	0.695241024	0.486483437	-0.714985488	-0.902358826	0.669193221	-0.116582803	0.868213784	0.754849032	-0.318504945	-0.78766877	0.783883278	-0.001892746	0.999351257	0.995947826	-0.005170994	FALSE	FALSE	FALSE	FALSE	FALSE	FALSE	FALSE	FALSE	FALSE	FALSE	FALSE	FALSE	FALSE	FALSE	FALSE	FALSE
TTC7A_S690	8.41395952	8.450254072	8.291543157	8.87431462	8.685510485	8.462497242	8.905554419	8.792782977	8.76512238	8.788899051	8.399588147	8.628820274	8.243593624	9.475276103	8.186363697	8.834901436	8.317819079	8.366917251	103051.02	Q15361	TTF1	Homo sapiens	Transcription termination factor 1	_YLSADSGDADDS[Phospho (STY)]DADLGSAVK_	Modified Sequence	TTC7A_S690	S	487	1	15092	TTF1	Q15361	487	S	Q15361_S487	TTF1_S487	Q15361_S487	TRUE	5	-0.513178268	0.885329169	0.18607545	0.784174652	0.576965811	0.571261235	-0.263352709	1.135154728	0.435901009	0.56516084	0.202352277	1.338238592	-0.91463782	0.483869617	-0.215384102	0.782095268	0.519295794	-0.661240306	-0.72856237	0.669945067	-0.029308651	0.965024304	0.929590732	-0.089979071	-0.600030483	0.798476954	0.099223235	0.93362541	0.765179561	0.304620452	-0.478736811	0.919770626	0.220516908	0.798698401	0.509545252	0.676998286	-0.76759201	0.630915427	-0.068338291	0.965351303	0.83687368	-0.209802081	-0.44942816	0.949079277	0.249825559	0.753264063	0.455957067	0.766977357	-1.013861055	0.384646382	-0.314607337	0.615134766	0.350659525	-0.965860759	-0.827785605	0.570721832	-0.128531886	0.855946745	0.699141537	-0.394599524	-0.577960046	0.820547391	0.121293672	0.912411035	0.715241618	0.372377833	-0.866815245	0.531692192	-0.167561527	0.84925757	0.615057997	-0.514422534	-0.846299529	0.552207908	-0.14704581	0.824513958	0.658654283	-0.451438225	-0.660224078	0.738283359	0.03902964	0.95078583	0.906342263	0.11982301	-0.410398519	0.988108918	0.288855199	0.717687876	0.3903093	0.886800367	FALSE	FALSE	FALSE	FALSE	FALSE	FALSE	FALSE	FALSE	FALSE	FALSE	FALSE	FALSE	FALSE	FALSE	FALSE	FALSE
TTC7A_S696	5.211302339	4.203532062	4.318913873	4.381423678	4.329417592	4.432004715	4.546765137	7.652220779	4.397048747	4.16934943	7.845086434	4.132721955	7.857384504	5.986443115	4.57213984	4.629510844	8.14004078	7.652581579	103051.02	Q15361	TTF1	Homo sapiens	Transcription termination factor 1	_YLSADSGDADDSDADLGS[Phospho (STY)]AVK_	Modified Sequence	TTC7A_S696	S	493	1	15093	TTF1	Q15361	493	S	Q15361_S493	TTF1_S493	Q15361_S493	TRUE	13	-3.181807695	1.968519164	-0.606644266	0.813193986	0.620997815	-0.505719571	-1.621067967	3.529258892	0.954095463	0.752943828	0.439804542	0.795366865	-2.724789044	2.425537815	-0.149625614	0.999383055	0.902525252	-0.12473307	-3.33143331	1.81889355	-0.75626988	0.732421122	0.538651425	-0.63045264	-4.000155224	1.150171635	-1.424991794	0.650753388	0.254815496	-1.187922279	-1.770693581	3.379633278	0.804469848	0.798973232	0.51347054	0.670633795	-1.573726151	3.576600708	1.001437278	0.736105392	0.417964849	0.834832634	-1.014423701	4.135903158	1.560739728	0.576564099	0.214435853	1.301086436	-1.29979725	3.85052961	1.27536618	0.571903739	0.305863412	1.063189209	-1.906441515	3.243885344	0.668721914	0.798097289	0.586094656	0.557469638	-0.345701787	4.804625072	2.229461643	0.354310031	0.084446556	1.858556074	-0.148734357	5.001592502	2.426429073	0.301146709	0.062824634	2.022754913	-3.726226322	1.424100537	-1.151062893	0.58186629	0.353709177	-0.959565704	-4.332870588	0.817456271	-1.757707158	0.392262869	0.165150002	-1.465285275	-2.772130859	2.378196	-0.19696743	0.994992158	0.871944219	-0.164198839	FALSE	FALSE	FALSE	FALSE	FALSE	FALSE	FALSE	FALSE	FALSE	FALSE	FALSE	FALSE	FALSE	FALSE	FALSE	FALSE
TTC7A_S697	5.211302339	4.203532062	4.318913873	10.41540665	4.329417592	10.85839188	10.87341522	10.73758411	10.56977938	10.24412994	4.403437983	4.132721955	5.418390804	5.986443115	10.60833548	4.629510844	4.554880585	10.31092318	103051.02	Q15361	TTF1	Homo sapiens	Transcription termination factor 1	_DIFYYEDDS[Phospho (STY)]EGEDIEK_	Modified Sequence	TTC7A_S697	S	872	1	15094	TTF1	Q15361	872	S	Q15361_S872	TTF1_S872	Q15361_S872	TRUE	10	-1.074795911	7.853202112	3.3892031	0.380829806	0.125627461	1.62987375	1.685011131	10.61300915	6.149010143	0.147258315	0.01048927	2.957069826	-8.930828618	-0.002830595	-4.466829607	0.250939372	0.049873751	-2.148106238	-5.541625518	3.386372505	-1.077626507	0.783465973	0.612466447	-0.518232488	-4.702340588	4.225657435	-0.238341577	0.974086445	0.9103905	-0.114618885	-2.781818476	6.146179547	1.682180536	0.747592214	0.432199238	0.808963587	-6.738307761	2.189690262	-2.27430875	0.649488866	0.292716183	-1.09371909	-1.704191969	7.223806054	2.759807043	0.567204956	0.205884976	1.327196076	-8.692487042	0.235510981	-4.22848803	0.234976923	0.061605016	-2.033487353	-5.303283941	3.624714082	-0.83928493	0.853500472	0.692652736	-0.403613603	-2.543476899	6.384521124	1.920522113	0.690327592	0.371498021	0.923582472	-6.499966185	2.428031839	-2.035967173	0.665538732	0.344306234	-0.979100205	-6.656519869	2.271478154	-2.192520857	0.544256165	0.309733575	-1.054387148	-3.267316768	5.660681255	1.196682243	0.761595753	0.574183946	0.575486602	-0.507509726	8.420488297	3.956489286	0.341510879	0.078056484	1.902682677	FALSE	FALSE	FALSE	FALSE	FALSE	FALSE	FALSE	FALSE	FALSE	FALSE	FALSE	FALSE	FALSE	FALSE	FALSE	FALSE
TTC7A_T693	5.211302339	5.969993015	4.318913873	4.381423678	4.329417592	4.432004715	6.581585222	6.258295479	4.397048747	4.16934943	4.403437983	4.132721955	5.418390804	5.986443115	5.447161231	4.629510844	4.554880585	4.487248903	103051.02	Q15361	TTF1	Homo sapiens	Transcription termination factor 1	_EAGTDMQESQPT[Phospho (STY)]VGLDDETPQLLGPTHK_	Modified Sequence	TTC7A_T693	T	256	1	15095	TTF1	Q15361	256	T	Q15361_T256	TTF1_T256	Q15361_T256	TRUE	14	-0.945769945	1.20239281	0.128311433	0.910773066	0.80136671	0.256453498	-0.495174637	1.652988117	0.57890674	0.625590695	0.266797938	1.15704934	-2.584554737	-0.436391982	-1.51047336	0.108802969	0.009283211	-3.01895294	-2.456243304	-0.30808055	-1.382161927	0.099922708	0.015376028	-2.762499442	-1.396125032	0.752037723	-0.322043654	0.816774427	0.530297774	-0.643662221	-2.005647997	0.142514758	-0.93156662	0.365987366	0.083945789	-1.8619036	-1.219860249	0.928302505	-0.145778872	0.948107796	0.775085366	-0.29136532	-0.62348607	1.524676685	0.450595307	0.709202449	0.38317966	0.900595843	-2.262511083	-0.114348328	-1.188429705	0.168310927	0.032519132	-2.375290719	-2.13419965	0.013963105	-1.060118273	0.281155095	0.052654716	-2.118837222	-1.683604343	0.464558412	-0.609522965	0.581890063	0.243456858	-1.218241379	-0.897816595	1.25034616	0.176264782	0.914566016	0.729913042	0.3522969	-2.438775865	-0.29061311	-1.364694487	0.097532138	0.016462808	-2.72758762	-2.310464432	-0.162301678	-1.236383055	0.150489616	0.02706998	-2.471134122	-1.859869125	0.28829363	-0.785787748	0.452345626	0.138824318	-1.570538279	FALSE	FALSE	FALSE	FALSE	FALSE	FALSE	FALSE	FALSE	FALSE	FALSE	FALSE	FALSE	FALSE	FALSE	FALSE	FALSE
TTF1_S487	5.197441099	4.189670821	4.305052633	4.381009288	4.329003202	4.431590325	5.551185662	4.35192809	6.4197639	4.21327823	4.447366784	5.602097125	5.54455026	6.112602571	4.698299296	4.642305413	4.567675155	4.500043472	129588.12	Q9UNY4	TTF2	Homo sapiens	Transcription termination factor 2	_PGS[Phospho (STY)]PLLFDSTLDLETK_	Modified Sequence	TTF1_S487	S	368	1	15098	TTF2	Q9UNY4	368	S	Q9UNY4_S368	TTF2_S368	Q9UNY4_S368	TRUE	15	-1.134255845	1.112539528	-0.010858159	0.995115277	0.983741299	-0.020749284	-0.24649332	2.000302052	0.876904366	0.43864302	0.116189023	1.675711182	-1.810109524	0.436685849	-0.686711838	0.526268886	0.210740707	-1.312264768	-1.820967682	0.42582769	-0.697569996	0.422906433	0.204017543	-1.333014052	-0.93915832	1.307637053	0.184239366	0.921837206	0.730079255	0.352070281	-0.933205157	1.313590215	0.190192529	0.913314505	0.721753033	0.363446414	-0.749684578	1.497110794	0.373713108	0.786243906	0.486987952	0.714143136	-0.235635161	2.011160211	0.887762525	0.469758647	0.11212377	1.696460466	-1.99434889	0.252446482	-0.870951204	0.330287728	0.118472	-1.664335048	-2.005207049	0.241588324	-0.881809363	0.393207512	0.114336936	-1.685084332	-1.117444524	1.129350849	0.005953162	0.999584476	0.991085423	0.011376133	-0.933923944	1.312871428	0.189473742	0.910012502	0.722756427	0.362072855	-2.183822632	0.06297274	-1.060424946	0.212213325	0.062407047	-2.026407904	-2.19468079	0.052114582	-1.071283104	0.227845681	0.060083097	-2.047157188	-1.306918266	0.939877107	-0.183520579	0.941371677	0.731086988	-0.350696722	FALSE	FALSE	FALSE	FALSE	FALSE	FALSE	FALSE	FALSE	FALSE	FALSE	FALSE	FALSE	FALSE	FALSE	FALSE	FALSE
TTF1_S493	7.30656147	6.943909596	6.705177471	6.296349806	6.51033281	6.573922001	6.061454205	6.033033026	6.728890177	6.242212749	6.103231404	6.042597907	7.368152323	7.490181889	6.250936048	6.931605953	6.591240075	6.566019106	97072.26	P33981	TTK	Homo sapiens	Dual specificity protein kinase TTK	_VPVNLLNS[Phospho (STY)]PDC[Carbamidomethyl (C)]DVK_	Modified Sequence	TTF1_S493	S	281	1	15099	TTK	P33981	281	S	P33981_S281	TTK_S281	P33981_S281	FALSE	0	-1.486610191	-0.037318377	-0.761964284	0.232291542	0.040662252	-2.257299738	-1.43540295	0.013888864	-0.710757043	0.312862181	0.053959145	-2.105599594	-0.86975769	0.579534125	-0.145111783	0.892477914	0.673881747	-0.429889951	-1.631721974	-0.182430159	-0.907076066	0.10956756	0.017813853	-2.687189689	-1.291586932	0.157704883	-0.566941025	0.459636294	0.115427683	-1.679548312	-1.580514733	-0.131222918	-0.855868826	0.209241648	0.02391364	-2.535489545	-1.055500093	0.393791722	-0.330854186	0.687401813	0.343807366	-0.980147078	-0.673438666	0.775853148	0.051207241	0.947619838	0.881608621	0.151700144	-0.302816665	1.146475149	0.421829242	0.491019923	0.232107866	1.24965836	-1.064780949	0.384510865	-0.340135042	0.631147322	0.330888959	-1.007641378	-1.013573708	0.435718106	-0.288927801	0.716054339	0.406579747	-0.855941234	-0.488559068	0.960732746	0.236086839	0.770109001	0.49586809	0.699401233	-0.538903504	0.91038831	0.185742403	0.776022974	0.590898216	0.550257127	-1.300867788	0.148424026	-0.576221881	0.318828086	0.110098833	-1.707042611	-1.249660547	0.199631267	-0.52501464	0.458450938	0.142389159	-1.555342467	FALSE	FALSE	FALSE	FALSE	FALSE	FALSE	FALSE	FALSE	FALSE	FALSE	FALSE	FALSE	FALSE	FALSE	FALSE	FALSE
TTF1_S872	10.50574544	9.172431544	9.174352439	11.54332703	11.3341848	11.18119687	9.549956769	8.205493868	7.834832869	9.184350098	9.343958838	9.782310604	10.73796968	10.74942611	10.68459263	9.489626011	9.147950858	9.270902321	57544.72	Q9C0H2	TTYH3	Homo sapiens	Protein tweety homolog 3	_ES[Phospho (STY)]PPPSYTSSMR_	Modified Sequence	TTF1_S872	S	496	1	15100	TTYH3	Q9C0H2	496	S	Q9C0H2_S496	TTYH3_S496	Q9C0H2_S496	TRUE	1	-3.126982057	-1.260821219	-2.193901638	0.018948366	0.000183465	-5.047525674	-2.020495724	-0.154334885	-1.087415305	0.219675869	0.025517904	-2.501824409	-0.026301741	1.839859097	0.906778678	0.268112354	0.055921564	2.08623239	-2.220203379	-0.354042541	-1.28712296	0.081484341	0.010402256	-2.961293284	-0.799033636	1.067127202	0.134046783	0.932883965	0.762360948	0.308402423	-1.113717046	0.752443793	-0.180636627	0.896970711	0.684068761	-0.415592019	-2.84911014	-0.982949301	-1.91602972	0.033267786	0.000608741	-4.408223705	0.173405914	2.039566753	1.106486333	0.297671268	0.02344649	2.545701265	-0.160348524	1.705812314	0.772731895	0.295803555	0.097361518	1.777829967	-2.354250162	-0.488089324	-1.421169743	0.102968327	0.005651807	-3.269695706	-1.247763829	0.618397009	-0.31468341	0.76725218	0.481107327	-0.723994441	-2.983156923	-1.116996084	-2.050076504	0.018672853	0.000339247	-4.716626127	1.889727979	3.755888817	2.822808398	0.001352457	1.48E-05	6.494456095	-0.304173659	1.56198718	0.62890676	0.399135573	0.170145156	1.446930421	0.802312675	2.668473513	1.735393094	0.043181439	0.001359328	3.992631686	TRUE	FALSE	FALSE	FALSE	FALSE	FALSE	TRUE	FALSE	FALSE	FALSE	FALSE	TRUE	TRUE	FALSE	TRUE	TRUE
TTF1_T256	4.992443257	9.366893594	8.570284719	9.886418127	10.14328601	9.615860328	4.306498272	7.963187174	4.156781882	4.513652146	4.747740699	9.313921146	5.313313835	5.881366147	4.467062872	8.927079423	4.484896216	4.417264533	57544.72	Q9C0H2	TTYH3	Homo sapiens	Protein tweety homolog 3	_YLATSQPRPDSSGS[Phospho (STY)]H_	Modified Sequence	TTF1_T256	S	522	1	15103	TTYH3	Q9C0H2	522	S	Q9C0H2_S522	TTYH3_S522	Q9C0H2_S522	TRUE	10	-3.077247466	3.587063782	0.254908158	0.946474492	0.871924115	0.164224867	-5.499873705	1.164437543	-2.167718081	0.542179095	0.184503123	-1.396554806	-2.615873402	4.048437846	0.716282222	0.878074856	0.651620992	0.461465625	-2.360965245	4.303346003	0.971190379	0.734501273	0.541680877	0.625690492	-3.08346435	3.580846897	0.248691273	0.963574328	0.875018847	0.160219632	-4.783591483	1.880719765	-1.451435859	0.704568776	0.365743457	-0.935089181	-7.022239113	-0.357927865	-3.690083489	0.239811794	0.032392373	-2.377340429	-5.754781863	0.909529385	-2.422626239	0.498716606	0.141104752	-1.560779673	-2.864564676	3.799746572	0.467590948	0.893422568	0.767697389	0.301245993	-2.609656518	4.05465473	0.722499106	0.830546748	0.648821242	0.46547086	-5.032282757	1.632028491	-1.700127133	0.627657036	0.292043302	-1.095308813	-7.270930387	-0.606619139	-3.938774763	0.195805829	0.023818203	-2.537560061	1.074210087	7.738521335	4.406365711	0.087687427	0.01323886	2.838806054	1.329118245	7.993429493	4.661273869	0.084823238	0.009579758	3.003030921	-1.093507994	5.570803254	2.23864763	0.504237251	0.171438498	1.442251248	FALSE	FALSE	FALSE	FALSE	FALSE	FALSE	FALSE	FALSE	FALSE	FALSE	FALSE	FALSE	FALSE	FALSE	FALSE	FALSE
TTF2_S368	9.30048573	8.99213659	9.416967323	10.03444792	10.35773553	10.20174548	9.502076939	9.814432553	10.04610305	10.35268178	10.41350525	10.34517078	9.86898067	10.33171124	9.682698691	10.58630129	10.4737785	9.069113506	49895.33	Q9BQE3	TUBA1C	Homo sapiens	Tubulin alpha-1C chain	_DYEEVGADS[Phospho (STY)]ADGEDEGEEY_	Modified Sequence	TTF2_S368	S	439	1	15106	TUBA1C	Q9BQE3	439	S	Q9BQE3_S439	TUBA1C_S439	Q9BQE3_S439	FALSE	0	-0.954174892	0.606989521	-0.173592686	0.822753091	0.640506991	-0.477411894	-0.229574572	1.33158984	0.551007634	0.49861503	0.152139989	1.515372594	-0.197667121	1.363497292	0.582915086	0.413773449	0.131436699	1.60312397	-0.371259806	1.189904607	0.4093224	0.50120524	0.279396125	1.125712076	-0.453194035	1.107970378	0.327388171	0.743106655	0.383291634	0.900377838	0.353340513	1.914504926	1.13392272	0.119052446	0.007624678	3.118496565	-0.608105917	0.953058496	0.17247629	0.888751404	0.642640038	0.4743416	-0.055981887	1.505182526	0.72460032	0.40543105	0.066348601	1.992784489	-0.525055292	1.036109121	0.255526915	0.723393654	0.493844819	0.702746132	-0.698647977	0.862516436	0.081934229	0.911699368	0.825006649	0.225334238	0.025952342	1.587116755	0.806534549	0.264692577	0.043766891	2.218118727	-0.935494088	0.625670325	-0.154911881	0.884177508	0.676621018	-0.426036238	-0.37014341	1.191021002	0.410438796	0.511569452	0.278142262	1.12878237	-0.543736096	1.017428317	0.23684611	0.727231358	0.525457087	0.651370476	0.180864224	1.742028636	0.96144643	0.178410409	0.019371467	2.644154964	FALSE	FALSE	FALSE	FALSE	FALSE	FALSE	FALSE	FALSE	FALSE	FALSE	FALSE	FALSE	FALSE	FALSE	FALSE	FALSE
TTK_S281	4.724935147	3.717164869	6.524775495	8.836099803	4.433334143	4.535921266	4.362828865	4.336599012	5.397636738	4.238808065	4.472896618	4.20218059	5.53519292	6.103245232	4.688941957	6.603461222	6.197025875	4.867375064	49959.54;49959.54	P0DPH7;P0DPH8	TUBA3C;TUBA3D	Homo sapiens	Tubulin alpha-3C chain;Tubulin alpha-3D chain	_TIGGGDDS[Phospho (STY)]FNTFFSETGAGK_	Modified Sequence	TTK_S281	S	48	1	15107	TUBA3C	P0DPH7	48	S	P0DPH7_S48	TUBA3C_S48	P0DPH7_S48	TRUE	13	-2.895918643	1.409041646	-0.743438498	0.706443345	0.470789092	-0.741457654	-2.44241711	1.862543179	-0.289936965	0.92103564	0.776734118	-0.289164447	-2.546873258	1.75808703	-0.394393114	0.910248928	0.700048526	-0.393342279	-3.290311757	1.014648532	-1.137831612	0.498182036	0.275697129	-1.134799933	-3.737139107	0.567821182	-1.584658963	0.494033236	0.136543474	-1.580436741	-2.836810224	1.468150065	-0.684330079	0.796204225	0.506162067	-0.682506726	-3.782970124	0.521990164	-1.63048998	0.446657463	0.126423548	-1.626145645	-1.698978612	2.605981677	0.453501533	0.84923007	0.65805327	0.452293207	-0.962214296	3.342745993	1.190265849	0.517781914	0.255131281	1.187094462	-1.705652794	2.599307495	0.44682735	0.838412633	0.662738874	0.445636808	-1.252151261	3.052809028	0.900328883	0.700757058	0.38455044	0.897930015	-2.198311162	2.106649127	-0.045831017	0.992126284	0.96419408	-0.045708904	-0.916383278	3.38857701	1.236096866	0.469228242	0.238143669	1.232803366	-1.659821777	2.645138512	0.492658368	0.795617338	0.630868293	0.491345711	-1.206320244	3.098640045	0.946159901	0.694629796	0.361507907	0.943638919	FALSE	FALSE	FALSE	FALSE	FALSE	FALSE	FALSE	FALSE	FALSE	FALSE	FALSE	FALSE	FALSE	FALSE	FALSE	FALSE
TTYH3_S496	4.724935147	5.109392761	3.832546681	4.485340229	7.26262483	4.535921266	4.362828865	4.336599012	5.457450687	4.238808065	4.472896618	4.20218059	6.532620124	6.103245232	4.688941957	6.68933958	6.57545865	4.867375064	49959.54;49959.54	P0DPH7;P0DPH8	TUBA3C;TUBA3D	Homo sapiens	Tubulin alpha-3C chain;Tubulin alpha-3D chain	_TIGGGDDSFNTFFS[Phospho (STY)]ETGAGK_	Modified Sequence	TTYH3_S496	S	54	1	15108	TUBA3C	P0DPH7	54	S	P0DPH7_S54	TUBA3C_S54	P0DPH7_S54	TRUE	12	-2.65308113	0.541128631	-1.055976249	0.445335841	0.177875921	-1.419388145	-1.433770222	1.760439539	0.163334658	0.942559583	0.829424073	0.219545921	-2.011435977	1.182773783	-0.414331097	0.83487579	0.586458526	-0.55692223	-3.067412227	0.126797534	-1.470307347	0.234509524	0.068361769	-1.976310375	-3.33653422	-0.14232446	-1.73942934	0.264522459	0.034905822	-2.338050109	-1.848101319	1.346108441	-0.250996439	0.919284558	0.740886227	-0.337376309	-2.720438564	0.473771196	-1.123333684	0.495893467	0.153511371	-1.509926492	-0.377793972	2.816415788	1.219310908	0.478539486	0.123710811	1.638934066	-0.272006637	2.922203123	1.325098243	0.294797423	0.096801272	1.781127879	-1.327982887	1.866226874	0.269121994	0.863580878	0.722999854	0.361739734	-0.108671979	3.085537782	1.488432901	0.319309583	0.065403829	2.000673799	-0.981009224	2.213200536	0.616095656	0.720313967	0.421626741	0.828123617	-0.888102293	2.306107467	0.709002587	0.584718766	0.356907653	0.953004262	-1.944078543	1.250131218	-0.346973663	0.807686267	0.648183787	-0.466383883	-0.724767635	2.469442125	0.872337245	0.615042508	0.260728852	1.172550183	FALSE	FALSE	FALSE	FALSE	FALSE	FALSE	FALSE	FALSE	FALSE	FALSE	FALSE	FALSE	FALSE	FALSE	FALSE	FALSE
TTYH3_S522	5.239813014	4.232042736	4.347424548	4.609649518	5.040269236	4.660230555	6.525062466	5.864622072	4.079459919	4.145812406	4.379900959	4.109184931	5.559044365	6.127096677	4.712793402	4.573246619	4.498616361	4.430984678	185165.68	Q5TAX3	TUT4	Homo sapiens	Terminal uridylyltransferase 4	_ELSQC[Carbamidomethyl (C)]NC[Carbamidomethyl (C)]IDLS[Phospho (STY)]KSPDPDK_	Modified Sequence	TTYH3_S522	S	839	1	15111	TUT4	Q5TAX3	839	S	Q5TAX3_S839	TUT4_S839	Q5TAX3_S839	TRUE	15	-1.10865327	1.155459945	0.023403337	0.988717328	0.965234104	0.044380288	-0.248768555	2.01534466	0.883288053	0.438655653	0.116330718	1.674999463	-2.410138661	-0.146025446	-1.278082053	0.192534882	0.029650294	-2.423656413	-2.386735323	-0.122622108	-1.254678716	0.154017144	0.032273096	-2.379276126	-1.421373062	0.842740154	-0.289316454	0.852614291	0.591979688	-0.54863745	-1.526850608	0.737262607	-0.394794001	0.771845427	0.466575123	-0.74865695	-1.690473612	0.573639604	-0.558417004	0.6615186	0.307727705	-1.058939017	-0.272171893	1.991941323	0.859884715	0.481093001	0.125468807	1.630619176	-2.120822207	0.143291008	-0.988765599	0.270535195	0.082009433	-1.875018963	-2.09741887	0.166694346	-0.965362262	0.354908457	0.088728323	-1.830638676	-1.237534154	1.026579061	-0.105477547	0.971720437	0.844369296	-0.2000195	-1.401157158	0.862956058	-0.26910055	0.849773259	0.617867119	-0.510301567	-1.851721657	0.412391558	-0.719665049	0.417792752	0.19408103	-1.364717396	-1.828318319	0.435794896	-0.696261712	0.443108165	0.208104229	-1.320337109	-0.968433604	1.295679611	0.163623003	0.954553125	0.760961392	0.310282067	FALSE	FALSE	FALSE	FALSE	FALSE	FALSE	FALSE	FALSE	FALSE	FALSE	FALSE	FALSE	FALSE	FALSE	FALSE	FALSE
TUBA1C_S439	5.239813014	4.232042736	4.347424548	6.376040671	7.148156381	6.690535876	4.229176308	6.950365451	4.079459919	7.142665046	4.379900959	6.827989263	5.559044365	6.127096677	4.712793402	4.573246619	4.498616361	6.5873941	185165.68	Q5TAX3	TUT4	Homo sapiens	Terminal uridylyltransferase 4	_ELSQC[Carbamidomethyl (C)]NC[Carbamidomethyl (C)]IDLSKS[Phospho (STY)]PDPDK_	Modified Sequence	TUBA1C_S439	S	841	1	15112	TUT4	Q5TAX3	841	S	Q5TAX3_S841	TUT4_S841	Q5TAX3_S841	TRUE	11	-2.222825343	1.462870165	-0.379977589	0.837106615	0.664854417	-0.442638296	-1.362940628	2.32275488	0.479907126	0.834759229	0.585046918	0.559046845	-0.812329891	2.873365618	1.030517864	0.568924693	0.250070829	1.200456775	-1.192307479	2.493388029	0.650540275	0.674555231	0.461246357	0.757818479	-0.945748358	2.73994715	0.897099396	0.698734144	0.313884064	1.045036758	-0.332422764	3.353272744	1.51042499	0.391426246	0.10052748	1.75950362	-2.464240307	1.221455201	-0.621392553	0.781038989	0.481184843	-0.723864114	-0.982963039	2.702732469	0.859884715	0.675924949	0.333657574	1.001685141	-1.709429287	1.976266222	0.133418467	0.944170761	0.87873017	0.155420016	-2.089406876	1.596288633	-0.246559121	0.889997769	0.778192994	-0.287218279	-1.229522161	2.456173348	0.613325594	0.771568291	0.486794024	0.714466862	-3.361339704	0.324355805	-1.518491949	0.370639086	0.098892849	-1.768900872	-0.190937337	3.494758171	1.651910417	0.235664388	0.075085419	1.924320888	-0.570914926	3.114780582	1.271932828	0.385935874	0.160791807	1.481682593	0.288969789	3.974665297	2.131817543	0.206597535	0.026440755	2.483367734	FALSE	FALSE	FALSE	FALSE	FALSE	FALSE	FALSE	FALSE	FALSE	FALSE	FALSE	FALSE	FALSE	FALSE	FALSE	FALSE
TUBA3C_S48	5.129184988	4.12141471	4.236796522	4.560987647	4.508981561	4.611568684	6.85671354	4.49639397	4.803962485	4.294612414	6.828509524	6.96700173	5.400456877	5.968509188	7.452337158	4.448876483	4.374246225	4.306614542	40282.72	Q12792	TWF1	Homo sapiens	Twinfilin-1	_YLLSQSS[Phospho (STY)]PAPLTAAEEELR_	Modified Sequence	TUBA3C_S48	S	143	1	15113	TWF1	Q12792	143	S	Q12792_S143	TWF1_S143	Q12792_S143	TRUE	13	-2.483408395	0.70725291	-0.888077743	0.523233252	0.252114539	-1.195035305	-0.705439395	2.485221911	0.889891258	0.610280251	0.251193017	1.197475649	-0.950979428	2.239681877	0.644351225	0.68887644	0.40066271	0.867066503	-1.839057171	1.351604134	-0.243726518	0.863657883	0.747835291	-0.327968803	0.058131487	3.248792793	1.65346214	0.29243515	0.043208503	2.224969209	-0.06108817	3.129573135	1.534242483	0.313584192	0.058197543	2.064542152	-0.12580206	3.064859245	1.469528592	0.336119374	0.068219446	1.977460379	0.182638348	3.373299654	1.777969001	0.328316837	0.031468686	2.392510954	-2.604441568	0.586219737	-1.009110915	0.445504872	0.196182997	-1.357902707	-3.492519311	-0.301858005	-1.897188658	0.190481449	0.023120766	-2.552938012	-1.71455031	1.476110996	-0.119219657	0.983855941	0.874858522	-0.160427058	-1.7792642	1.411397105	-0.183933547	0.951367144	0.808142043	-0.24750883	-2.420508021	0.770153285	-0.825177368	0.519893265	0.285715656	-1.110393877	-3.308585763	-0.117924458	-1.713255111	0.17894025	0.037131882	-2.305429182	-1.530616762	1.660044543	0.06471389	0.994992158	0.931851652	0.087081772	FALSE	FALSE	FALSE	FALSE	FALSE	FALSE	FALSE	FALSE	FALSE	FALSE	FALSE	FALSE	FALSE	FALSE	FALSE	FALSE
TUBA3C_S54	5.672317488	6.044573854	3.919322944	4.000712386	3.9487063	5.321023064	4.53674515	4.510515298	4.38702876	4.334503567	4.56859212	5.890525574	5.6493268	6.217379112	4.803075837	5.023742918	4.94911266	4.881480977	61891.11	P40222	TXLNA	Homo sapiens	Alpha-taxilin	_GDPNTEEIRQS[Phospho (STY)]DEVGDR_	Modified Sequence	TUBA3C_S54	S	148	1	15114	TXLNA	P40222	148	S	P40222_S148	TXLNA_S148	P40222_S148	TRUE	14	-2.326266441	0.169271414	-1.078497513	0.320401044	0.084903178	-1.855519154	-1.981743954	0.513793901	-0.733975026	0.589051452	0.227493114	-1.262779656	-0.794658243	1.700879612	0.453110685	0.723550165	0.44875158	0.779561885	-1.873155756	0.622382099	-0.625386829	0.521462672	0.300312941	-1.075957269	-1.268007359	1.227530496	-0.020238431	0.991950178	0.972719948	-0.034819549	-1.528633269	0.966904586	-0.280864341	0.875034084	0.636482454	-0.483217771	-0.740042423	1.755495432	0.507726504	0.722462371	0.39725338	0.873526588	-0.90324644	1.592291415	0.344522487	0.809258474	0.562898861	0.592739498	-0.774419811	1.721118044	0.473349116	0.676043543	0.429192483	0.814381434	-1.852917325	0.64262053	-0.605148397	0.617354899	0.315626747	-1.04113772	-1.508394838	0.987143017	-0.26062591	0.884784347	0.66079325	-0.448398223	-0.719803992	1.775733863	0.527964935	0.690980631	0.379213338	0.908346137	-1.302384747	1.193153108	-0.054615819	0.970668886	0.926481564	-0.093964703	-2.38088226	0.114655595	-1.133113333	0.25256966	0.071759529	-1.949483857	-2.036359773	0.459178082	-0.788590845	0.543062061	0.19654212	-1.356744359	FALSE	FALSE	FALSE	FALSE	FALSE	FALSE	FALSE	FALSE	FALSE	FALSE	FALSE	FALSE	FALSE	FALSE	FALSE	FALSE
TUT4_S839	4.81171141	9.001649242	3.919322944	4.000712386	3.9487063	4.051293423	8.079332238	4.510515298	4.38702876	4.334503567	4.56859212	4.297876092	5.6493268	6.217379112	8.323655159	9.870850587	9.338446738	9.459092019	61891.11	P40222	TXLNA	Homo sapiens	Alpha-taxilin	_SSPGQPEAGPEGAQERPS[Phospho (STY)]QAAPAVEAEGPGSSQAPR_	Modified Sequence	TUT4_S839	S	35	1	15115	TXLNA	P40222	35	S	P40222_S35	TXLNA_S35	P40222_S35	TRUE	12	-3.583889952	1.441566769	-1.071161592	0.637953387	0.375757108	-0.915144998	-2.764664127	2.260792594	-0.251935767	0.943645419	0.832713422	-0.215240874	-3.771363199	1.254093522	-1.258634839	0.613847739	0.300591462	-1.075312433	-4.842524791	0.18293193	-2.32979643	0.230668687	0.066629648	-1.990457431	-7.668534215	-2.643077494	-5.155805855	0.036697083	0.000612678	-4.40485355	-4.023298966	1.002157755	-1.510570605	0.564537311	0.217965029	-1.290553307	-2.112641803	2.912814917	0.400086557	0.933777733	0.737616883	0.341813237	-1.693502535	3.331954185	0.819225825	0.77813585	0.495563586	0.699904125	1.384442656	6.409899376	3.897171016	0.058309784	0.005019918	3.329541117	0.313281064	5.338737785	2.826009424	0.217045648	0.030180214	2.414396119	1.132506889	6.15796361	3.645235249	0.109794587	0.007688254	3.114300244	3.043164051	8.068620772	5.555892412	0.017921843	0.000320655	4.746666788	-4.171449756	0.854006965	-1.658721396	0.39726003	0.178523689	-1.41712567	-5.242611347	-0.217154627	-2.729882987	0.17457518	0.035290779	-2.332270669	-4.423385523	0.602071198	-1.910657162	0.431329414	0.125097581	-1.632366544	FALSE	FALSE	FALSE	FALSE	TRUE	FALSE	FALSE	FALSE	FALSE	FALSE	FALSE	TRUE	FALSE	FALSE	FALSE	TRUE
TUT4_S841	11.48079879	11.9039734	13.07596381	11.78240743	11.95181705	11.4639018	12.24321202	11.81163922	13.02948205	12.02063568	11.4157117	11.73402966	9.859609681	12.5077461	12.49961451	11.99955398	11.73755524	11.67714154	61891.11	P40222	TXLNA	Homo sapiens	Alpha-taxilin	_RPEGPGAQAPSS[Phospho (STY)]PR_	Modified Sequence	TUT4_S841	S	515	1	15116	TXLNA	P40222	515	S	P40222_S515	TXLNA_S515	P40222_S515	TRUE	5	-0.588165711	2.066407708	0.739120998	0.523024862	0.251957926	1.195449556	-1.119420949	1.53515247	0.207865761	0.907063908	0.741753314	0.336200747	-1.965272125	0.689301295	-0.637985415	0.629695613	0.319795683	-1.031873513	-1.226151126	1.428422293	0.101135583	0.933633505	0.872425296	0.163576043	-1.408577951	1.245995468	-0.081291242	0.96970491	0.897284438	-0.131479933	-1.757406364	0.897167056	-0.430119654	0.791288629	0.498129159	-0.695672766	-1.336536453	1.318036966	-0.009249744	0.99637295	0.988276854	-0.014960476	-1.858541947	0.796031472	-0.531255238	0.721963273	0.404814567	-0.859248809	-1.883980883	0.770592537	-0.556694173	0.643252785	0.383283547	-0.90039358	-1.144859884	1.509713535	0.182426825	0.886730832	0.772323096	0.295055976	-1.676115122	0.978458297	-0.348828412	0.835679633	0.58163518	-0.564192834	-1.255245211	1.399328208	0.072041498	0.986143502	0.908911758	0.116519457	-1.956022381	0.698551038	-0.628735671	0.558487606	0.326612173	-1.016913037	-1.216901383	1.437672037	0.110385327	0.925316126	0.860884056	0.178536519	-1.74815662	0.906416799	-0.420869911	0.792310674	0.507262733	-0.68071229	FALSE	FALSE	FALSE	FALSE	FALSE	FALSE	FALSE	FALSE	FALSE	FALSE	FALSE	FALSE	FALSE	FALSE	FALSE	FALSE
TWF1_S143	4.81171141	3.803941132	3.919322944	4.706272501	3.9487063	4.051293423	5.611881456	4.510515298	4.38702876	6.375383576	4.56859212	4.297876092	5.6493268	6.217379112	4.803075837	7.670289114	4.94911266	6.04954706	61891.11	P40222	TXLNA	Homo sapiens	Alpha-taxilin	_VTEAPC[Carbamidomethyl (C)]Y[Phospho (STY)]PGAPSTEASGQTGPQEPTSAR_	Modified Sequence	TWF1_S143	Y	524	1	15119	TXLNA	P40222	524	Y	P40222_Y524	TXLNA_Y524	P40222_Y524	TRUE	13	-2.20603408	0.765796591	-0.720118745	0.584167025	0.315967822	-1.040376445	-0.827765326	2.144065345	0.658150009	0.699832627	0.35796296	0.950848415	-1.241773244	1.730057427	0.244142091	0.927701304	0.729603372	0.352719163	-1.961891989	1.009938682	-0.475976653	0.706983592	0.503010599	-0.687657282	-2.628281017	0.343549653	-1.142365682	0.469244447	0.121319809	-1.650408848	-0.583623235	2.388207436	0.902292101	0.560120056	0.213611227	1.303567578	-0.640722147	2.331108523	0.845193188	0.604930523	0.242415725	1.221075122	-0.107646581	2.864184089	1.378268754	0.405494633	0.066536843	1.99122486	-0.099407562	2.872423109	1.386507773	0.242277666	0.065112448	2.003128011	-0.819526307	2.152304364	0.666389029	0.652203936	0.352163458	0.962751566	0.558742447	3.530573118	2.044657783	0.13062877	0.010553456	2.953976426	0.501643535	3.473474205	1.98755887	0.143203688	0.012415239	2.87148397	-2.086966432	0.884864239	-0.601051097	0.620059941	0.399980639	-0.868355959	-2.807085177	0.164745494	-1.321169841	0.262016474	0.077215289	-1.908732404	-1.428816423	1.543014248	0.057098913	0.994992158	0.935434188	0.082492456	FALSE	FALSE	FALSE	FALSE	FALSE	FALSE	FALSE	FALSE	FALSE	FALSE	FALSE	FALSE	FALSE	FALSE	FALSE	FALSE
TXLNA_S148	8.362790582	7.409827108	7.136566563	7.122230268	7.096988012	7.308270863	7.528412028	7.191214359	7.530332774	6.634514606	6.868967736	6.82904909	8.586994628	8.241302713	7.134952082	7.126074533	6.848619112	6.960560671	60585.64	Q9NUQ3	TXLNG	Homo sapiens	Gamma-taxilin	_NLVS[Phospho (STY)]PAYC[Carbamidomethyl (C)]TQESR_	Modified Sequence	TXLNA_S148	S	97	1	15121	TXLNG	Q9NUQ3	97	S	Q9NUQ3_S97	TXLNG_S97	Q9NUQ3_S97	TRUE	5	-1.379524906	0.237331398	-0.571096754	0.412388872	0.151851877	-1.516522029	-1.02816985	0.588686455	-0.219741697	0.826081005	0.568918242	-0.583514304	-1.447570729	0.169285576	-0.639142576	0.37701547	0.111978375	-1.697214682	-2.018667483	-0.401811178	-1.21023933	0.061657422	0.006314362	-3.213736711	-1.00933578	0.607520524	-0.200907628	0.859147804	0.602134761	-0.53350127	-1.667312426	-0.050456121	-0.858884274	0.260580502	0.038905929	-2.280728986	-1.206747389	0.410108915	-0.398319237	0.661755097	0.308264383	-1.057719017	-0.457073096	1.159783209	0.351355057	0.696584598	0.366779803	0.933007725	-1.246663101	0.370193204	-0.438234948	0.528805834	0.26417562	-1.163713413	-1.817759855	-0.20090355	-1.009331702	0.171774622	0.018057052	-2.680235441	-1.466404798	0.150451507	-0.657976646	0.389610811	0.102698831	-1.747227716	-1.005839761	0.611016543	-0.197411609	0.844292765	0.608406112	-0.524217747	-1.049251491	0.567604813	-0.240823339	0.732230602	0.532924765	-0.639495665	-1.620348246	-0.003491941	-0.811920093	0.205458785	0.049145847	-2.156017694	-1.268993189	0.347863116	-0.460565037	0.596118922	0.241706852	-1.223009969	FALSE	FALSE	FALSE	FALSE	FALSE	FALSE	FALSE	FALSE	FALSE	FALSE	FALSE	FALSE	FALSE	FALSE	FALSE	FALSE
TXLNA_S35	7.473804788	4.006854106	7.716627462	4.695398695	4.643392609	4.745979732	4.138256002	6.511531915	3.988539612	4.479778907	4.71386746	8.183586988	5.384931398	5.952983709	7.440087984	7.305734578	7.094304967	4.501490905	70906.08	Q16881	TXNRD1	Homo sapiens	Thioredoxin reductase 1, cytoplasmic	_VEQIEAGT[Phospho (STY)]PGR_	Modified Sequence	TXLNA_S35	T	413	1	15126	TXNRD1	Q16881	413	T	Q16881_T413	TXNRD1_T413	Q16881_T413	TRUE	11	-3.921664477	1.161880769	-1.379891854	0.534548299	0.263500598	-1.16543703	-4.061425566	1.022119681	-1.519652943	0.581599635	0.220361828	-1.283477258	-1.628804015	3.454741232	0.912968608	0.726915974	0.453599942	0.771080299	-3.008695869	2.074849378	-0.466923246	0.836268411	0.699316653	-0.394356731	-3.049871655	2.033673591	-0.508099032	0.899130507	0.674419268	-0.429133214	-3.148456957	1.935088289	-0.606684334	0.864843701	0.616437983	-0.512396958	-1.444285184	3.639260063	1.097487439	0.703894477	0.369821369	0.926922279	-2.681533712	2.402011535	-0.139761089	0.958014444	0.907728773	-0.118040227	-1.120704983	3.962840263	1.42106764	0.512947491	0.250162254	1.200213514	-2.500596837	2.582948409	0.041175786	0.989014059	0.972753673	0.034776483	-2.640357926	2.443187321	-0.098585302	0.999584476	0.934831997	-0.083263744	-0.936186152	4.147359094	1.605586471	0.525096304	0.196755944	1.356055494	-2.726291454	2.357253792	-0.184518831	0.950846276	0.878403765	-0.15584198	-4.106183308	0.977361938	-1.564410685	0.442916012	0.207798335	-1.32127901	-4.245944397	0.83760085	-1.704171774	0.505196066	0.172253075	-1.439319237	FALSE	FALSE	FALSE	FALSE	FALSE	FALSE	FALSE	FALSE	FALSE	FALSE	FALSE	FALSE	FALSE	FALSE	FALSE	FALSE
TXLNA_S515	12.99511931	8.864340471	12.51132356	12.09458122	10.90494638	12.85457749	13.64530758	13.14198348	13.00568995	12.9141262	12.91053945	10.79521254	13.63318254	14.99695841	12.37221769	12.75430437	13.17454043	11.18762127	53500.97	P26368	U2AF2	Homo sapiens	Splicing factor U2AF 65 kDa subunit	_[Acetyl (Protein N-term)]S[Phospho (STY)]DFDEFER_	Modified Sequence	TXLNA_S515	S	27	1	15127	U2AF2	P26368	27	S	P26368_S27	U2AF2_S27	P26368_S27	FALSE	0	-2.600069236	1.793817482	-0.403125877	0.858719016	0.699635459	-0.39391478	-0.389544138	4.004342581	1.807399221	0.411345321	0.099377292	1.766101627	-3.254644296	1.139242422	-1.057700937	0.629167292	0.319045825	-1.033533335	-3.657770174	0.736116545	-1.460826814	0.391561274	0.175584053	-1.427448116	-2.362472652	2.031414067	-0.165529292	0.963512133	0.873838375	-0.161747083	-1.447245075	2.946641643	0.749698284	0.778264757	0.476024393	0.732568291	-1.941685657	2.452201062	0.255257703	0.959098599	0.806689024	0.249425273	0.013581739	4.407468458	2.210525098	0.369238592	0.048781715	2.160016407	-3.089115004	1.304771714	-0.892171645	0.654110471	0.39816993	-0.871786252	-3.492240881	0.901645837	-1.295297522	0.536253661	0.226475615	-1.265701033	-1.281715783	3.112170936	0.915227576	0.70192711	0.386414419	0.894315374	-1.776156364	2.617730354	0.420786995	0.890347996	0.687230782	0.411172356	-3.509901999	0.88398472	-1.31295864	0.448697357	0.220538328	-1.282958608	-3.913027876	0.480858842	-1.716084517	0.327497666	0.115957963	-1.676873389	-1.702502778	2.691383941	0.494440581	0.883729786	0.636534196	0.483143018	FALSE	FALSE	FALSE	FALSE	FALSE	FALSE	FALSE	FALSE	FALSE	FALSE	FALSE	FALSE	FALSE	FALSE	FALSE	FALSE
TXLNA_Y524	11.34678673	12.84833334	12.92277804	11.59692625	11.85691478	10.8888735	13.33982831	13.68252659	13.88115968	13.41188897	13.29730775	13.72116551	10.93732191	14.09594477	13.78531188	13.0231876	10.22131119	13.45758369	53500.97	P26368	U2AF2	Homo sapiens	Splicing factor U2AF 65 kDa subunit	_EEHGGLIRS[Phospho (STY)]PR_	Modified Sequence	TXLNA_Y524	S	79	1	15128	U2AF2	P26368	79	S	P26368_S79	U2AF2_S79	P26368_S79	TRUE	3	-1.149809116	2.539766462	0.694978673	0.678487451	0.432327137	0.808733666	-0.582915631	3.106659947	1.261872158	0.517328607	0.164310079	1.468416998	-2.002505241	1.687070337	-0.157717452	0.991988174	0.857036849	-0.183532845	-1.307526568	2.38204901	0.537261221	0.734710282	0.541992917	0.625200821	-0.602027875	3.087547703	1.242759914	0.553534279	0.170353009	1.446176437	-0.740633083	2.948942496	1.104154706	0.567610806	0.219883619	1.284884153	0.184428109	3.874003688	2.029215898	0.242778804	0.033393173	2.361360537	-1.277894304	2.411681274	0.566893485	0.789431917	0.520264985	0.659683332	-3.245265155	0.444310423	-1.400477366	0.341235811	0.125662489	-1.629709282	-2.550286482	1.139289096	-0.705498693	0.710600967	0.42555117	-0.820975616	-1.983392997	1.706182581	-0.138605208	0.983463557	0.874189828	-0.161292284	-1.058331805	2.631243773	0.786455984	0.687919479	0.375737293	0.9151841	-4.03172114	-0.342145561	-2.18693335	0.119680259	0.023483126	-2.544893382	-3.336742466	0.352833112	-1.491954677	0.310670614	0.104691924	-1.736159716	-2.769848981	0.919726597	-0.925061192	0.650658654	0.300088861	-1.076476384	FALSE	FALSE	FALSE	FALSE	FALSE	FALSE	FALSE	FALSE	FALSE	FALSE	FALSE	FALSE	FALSE	FALSE	FALSE	FALSE
TXLNG_S97	5.286519122	4.278748844	4.394130656	4.51861941	4.466613324	7.560008347	9.273233402	8.875825997	4.032335622	4.2255578	8.293640179	6.106080119	5.462309392	6.030361703	9.774180995	4.681684495	4.607054237	9.596637314	118291.89	O15042	U2SURP	Homo sapiens	U2 snRNP-associated SURP motif-containing protein	_TRPKS[Phospho (STY)]PR_	Modified Sequence	TXLNG_S97	S	49	1	15131	U2SURP	O15042	49	S	O15042_S49	U2SURP_S49	O15042_S49	TRUE	11	-3.351345715	3.961041003	0.304847644	0.939921774	0.860533011	0.178992217	-0.915527893	6.396858825	2.740665466	0.46045257	0.13009942	1.609190026	-4.841565667	2.470821051	-1.185372308	0.764018061	0.497933542	-0.695994939	-4.536718023	2.775668695	-0.880524664	0.783842777	0.613302354	-0.517002722	-3.742892675	3.569494043	-0.086699316	0.987937426	0.960126711	-0.050905766	-2.1009002	5.211486518	1.555293159	0.712559808	0.376746137	0.913195087	-2.962847687	4.349539031	0.693345672	0.914284488	0.69014971	0.407100011	-1.220375536	6.092011182	2.435817823	0.535398762	0.174807789	1.430197809	-4.754866351	2.557520367	-1.098672992	0.747472958	0.529399771	-0.645089173	-4.450018707	2.862368011	-0.793825348	0.83053851	0.648384083	-0.466096956	-2.014200884	5.298185834	1.641992475	0.676735605	0.351510244	0.964100853	-2.876148371	4.436238347	0.780044988	0.869256302	0.65404391	0.458005777	-5.534911339	1.777475379	-1.87871798	0.523114842	0.288764339	-1.10309495	-5.230063695	2.082323023	-1.573870336	0.604395876	0.371236495	-0.924102733	-2.794245873	4.518140845	0.861947486	0.874317446	0.620740959	0.506095076	FALSE	FALSE	FALSE	FALSE	FALSE	FALSE	FALSE	FALSE	FALSE	FALSE	FALSE	FALSE	FALSE	FALSE	FALSE	FALSE
TXNRD1_T413	5.286519122	4.278748844	4.394130656	10.70804609	10.58200791	10.55793834	4.182052012	8.925538042	8.356472074	11.08020356	10.72044054	10.94698925	5.462309392	6.030361703	4.616058428	10.07056967	9.935983019	10.39031588	118291.89	O15042	U2SURP	Homo sapiens	U2 snRNP-associated SURP motif-containing protein	_ESLC[Carbamidomethyl (C)]DS[Phospho (STY)]PHQNLSR_	Modified Sequence	TXNRD1_T413	S	67	1	15133	U2SURP	O15042	67	S	O15042_S67	U2SURP_S67	O15042_S67	TRUE	7	-0.099161493	3.669383229	1.785110868	0.276011291	0.061573119	2.033770653	0.617282141	4.385826863	2.501554502	0.16090496	0.01295055	2.850012413	1.876918049	5.645462771	3.76119041	0.029047696	0.000770984	4.285111258	3.662028917	7.430573639	5.546301278	0.002892496	1.98E-05	6.318881911	-1.100684097	2.667860625	0.783588264	0.745166303	0.387229022	0.892739406	4.378472551	8.147017273	6.262744912	0.001985544	5.33E-06	7.135123671	-1.58439202	2.184152702	0.299880341	0.933777733	0.737735129	0.341652638	-1.167828727	2.600715995	0.716443634	0.733364891	0.428163176	0.81624176	1.093329785	4.861874507	2.977602146	0.054417677	0.004432474	3.392371852	2.878440653	6.646985375	4.762713014	0.013434378	9.24E-05	5.426142505	3.594884287	7.363429009	5.479156648	0.004188663	2.25E-05	6.242384265	-2.367980284	1.400564438	-0.483707923	0.832259855	0.590344649	-0.551086767	1.577037708	5.34558243	3.461310069	0.023563244	0.00149636	3.943458619	3.362148576	7.130693298	5.246420937	0.003489552	3.52E-05	5.977229273	4.07859221	7.847136932	5.962864571	0.002024351	9.14E-06	6.793471033	FALSE	FALSE	TRUE	TRUE	FALSE	TRUE	FALSE	FALSE	FALSE	TRUE	TRUE	FALSE	TRUE	TRUE	TRUE	TRUE
U2AF2_S27	7.144098284	9.591925997	6.729905827	6.603274795	6.352283299	6.38835247	7.629815944	9.634810331	10.60511317	7.344821767	7.427428433	4.521411963	8.055811262	8.494188793	6.400297519	7.502973694	7.67586567	5.528586149	118291.89	O15042	U2SURP	Homo sapiens	U2 snRNP-associated SURP motif-containing protein	_VKS[Phospho (STY)]PS[Phospho (STY)]PK_	Modified Sequence	U2AF2_S27	S	946	1	15134	U2SURP	O15042	946	S	O15042_S946	U2SURP_S946	O15042_S946	TRUE	8	-0.516462369	3.796090282	1.639813956	0.380829806	0.125055366	1.632565534	-0.688339881	3.624212771	1.467936445	0.518323006	0.166184106	1.461447768	-5.014968753	-0.702416101	-2.858692427	0.128391539	0.013051622	-2.846056232	-3.375154796	0.937397855	-1.218878471	0.466746835	0.245210109	-1.213490697	-2.627530776	1.685021875	-0.47125445	0.885175171	0.646239387	-0.469171378	-3.547032308	0.765520344	-1.390755982	0.52635287	0.188050574	-1.384608464	-2.173025793	2.139526858	-0.016749468	0.996364537	0.986933129	-0.016675431	-2.328153837	1.984398814	-0.171877511	0.940432371	0.866603293	-0.171117766	-4.543714302	-0.231161651	-2.387437977	0.168268396	0.032420506	-2.376884854	-2.903900346	1.408652305	-0.74762402	0.738531072	0.469111281	-0.74431932	-3.075777857	1.236774794	-0.919501532	0.693907721	0.375609109	-0.915437086	-1.701771343	2.610781308	0.454504982	0.871160757	0.657910789	0.452495947	-4.998219285	-0.685666634	-2.841942959	0.088529801	0.01348621	-2.829380801	-3.358405329	0.954147323	-1.202129003	0.487991759	0.251442132	-1.196815267	-3.53028284	0.782269811	-1.374006514	0.537204005	0.193095572	-1.367933033	FALSE	FALSE	FALSE	FALSE	FALSE	FALSE	FALSE	FALSE	FALSE	FALSE	FALSE	FALSE	FALSE	FALSE	FALSE	FALSE
U2AF2_S79	7.144098284	9.591925997	6.729905827	6.603274795	6.352283299	6.38835247	7.629815944	9.634810331	10.60511317	7.344821767	7.427428433	4.521411963	8.055811262	8.494188793	6.400297519	7.502973694	7.67586567	5.528586149	118291.89	O15042	U2SURP	Homo sapiens	U2 snRNP-associated SURP motif-containing protein	_VKS[Phospho (STY)]PS[Phospho (STY)]PK_	Modified Sequence	U2AF2_S79	S	948	1	15135	U2SURP	O15042	948	S	O15042_S948	U2SURP_S948	O15042_S948	TRUE	8	-0.516462369	3.796090282	1.639813956	0.380829806	0.125055366	1.632565534	-0.688339881	3.624212771	1.467936445	0.518323006	0.166184106	1.461447768	-5.014968753	-0.702416101	-2.858692427	0.128391539	0.013051622	-2.846056232	-3.375154796	0.937397855	-1.218878471	0.466746835	0.245210109	-1.213490697	-2.627530776	1.685021875	-0.47125445	0.885175171	0.646239387	-0.469171378	-3.547032308	0.765520344	-1.390755982	0.52635287	0.188050574	-1.384608464	-2.173025793	2.139526858	-0.016749468	0.996364537	0.986933129	-0.016675431	-2.328153837	1.984398814	-0.171877511	0.940432371	0.866603293	-0.171117766	-4.543714302	-0.231161651	-2.387437977	0.168268396	0.032420506	-2.376884854	-2.903900346	1.408652305	-0.74762402	0.738531072	0.469111281	-0.74431932	-3.075777857	1.236774794	-0.919501532	0.693907721	0.375609109	-0.915437086	-1.701771343	2.610781308	0.454504982	0.871160757	0.657910789	0.452495947	-4.998219285	-0.685666634	-2.841942959	0.088529801	0.01348621	-2.829380801	-3.358405329	0.954147323	-1.202129003	0.487991759	0.251442132	-1.196815267	-3.53028284	0.782269811	-1.374006514	0.537204005	0.193095572	-1.367933033	FALSE	FALSE	FALSE	FALSE	FALSE	FALSE	FALSE	FALSE	FALSE	FALSE	FALSE	FALSE	FALSE	FALSE	FALSE	FALSE
U2SURP_S49	8.72355296	4.278748844	4.394130656	4.51861941	8.748450182	4.569200447	8.576527224	8.097701075	4.032335622	8.101191	4.459646354	4.188930325	9.267030441	9.726700807	4.616058428	4.681684495	4.607054237	4.539422554	118291.89	O15042	U2SURP	Homo sapiens	U2 snRNP-associated SURP motif-containing protein	_LYSILQGDSPT[Phospho (STY)]K_	Modified Sequence	U2SURP_S49	T	487	1	15136	U2SURP	O15042	487	T	O15042_T487	U2SURP_T487	O15042_T487	TRUE	11	-4.716891737	2.7814079	-0.967741918	0.791285915	0.588320142	-0.554124328	-2.645772665	4.852526972	1.103377154	0.807877027	0.537803372	0.631788406	-5.068081899	2.430217737	-1.318932081	0.733910315	0.462757322	-0.755214112	-6.035823818	1.462475819	-2.286673999	0.430719011	0.211703068	-1.30933844	-2.775281021	4.723018616	0.973868797	0.850250157	0.58598639	0.557632549	-3.964704746	3.533594891	-0.215554927	0.971829689	0.903541337	-0.123425706	-4.111317272	3.386982365	-0.362167454	0.965477579	0.838731605	-0.207375327	-1.678030747	5.82026889	2.071119072	0.61111296	0.255582596	1.185912734	-6.041950697	1.45634894	-2.292800878	0.462506769	0.210549764	-1.312846661	-7.009692615	0.488607022	-3.260542796	0.345412731	0.083192817	-1.866970989	-4.938573543	2.559726094	-1.189423725	0.785388013	0.507050417	-0.681058255	-5.085186069	2.413113568	-1.336036251	0.742799664	0.457091242	-0.765007876	-4.705914446	2.792385191	-0.956764627	0.777266578	0.592513336	-0.547838785	-5.673656364	1.824643273	-1.924506546	0.525714969	0.289239269	-1.101963113	-3.602537292	3.895762344	0.146612526	0.994992158	0.934296527	0.083949621	FALSE	FALSE	FALSE	FALSE	FALSE	FALSE	FALSE	FALSE	FALSE	FALSE	FALSE	FALSE	FALSE	FALSE	FALSE	FALSE
U2SURP_S67	11.08163496	9.956304237	4.394130656	4.51861941	4.466613324	4.569200447	9.603169023	10.79791098	4.032335622	4.2255578	11.06533278	11.31618206	5.462309392	6.030361703	9.787432941	11.0266746	4.607054237	4.539422554	118291.89	O15042	U2SURP	Homo sapiens	U2 snRNP-associated SURP motif-containing protein	_EKDEC[Carbamidomethyl (C)]T[Phospho (STY)]PTR_	Modified Sequence	U2SURP_S67	T	919	1	15137	U2SURP	O15042	919	T	O15042_T919	U2SURP_T919	O15042_T919	TRUE	10	-4.184630586	6.286838314	1.051103864	0.842479548	0.673113877	0.43097143	-5.568619191	4.902849709	-0.332884741	0.965600681	0.893396933	-0.136488712	-4.511182113	5.960286787	0.724552337	0.952251076	0.770809985	0.297079449	-3.460078249	7.011390651	1.775656201	0.688420255	0.478698417	0.72805088	-3.091094033	7.380374867	2.144640417	0.747675281	0.394201462	0.879341024	-4.844066854	5.627402046	0.391667596	0.964828272	0.874732015	0.160590737	-0.884854631	9.586614269	4.350879819	0.39611578	0.096326027	1.783938736	-6.619723055	3.851745845	-1.383988605	0.815699354	0.579474364	-0.567460143	-6.655822529	3.815646371	-1.420088079	0.776278819	0.569738269	-0.582261574	-5.604718666	4.866750235	-0.368984215	0.941300979	0.881925987	-0.151290144	-6.988707271	3.482761629	-1.752972821	0.770144113	0.484232406	-0.718750287	-3.029495047	7.441973853	2.206239403	0.691919313	0.381128132	0.904597712	-8.862061932	1.609406968	-3.626327482	0.370299376	0.159436102	-1.486859287	-7.810958068	2.660510832	-2.575223618	0.544531729	0.309071201	-1.055887857	-9.194946674	1.276522227	-3.959212223	0.434110744	0.127023808	-1.623347999	FALSE	FALSE	FALSE	FALSE	FALSE	FALSE	FALSE	FALSE	FALSE	FALSE	FALSE	FALSE	FALSE	FALSE	FALSE	FALSE
U2SURP_S946	12.956615	12.1339395	12.84916048	8.246449459	8.534988574	8.676457655	12.83951934	12.91467397	12.53030331	12.45470628	11.97671074	11.27344836	13.29824207	12.72571088	12.75399667	11.75959181	10.86932631	11.55011281	117849	P22314	UBA1	Homo sapiens	Ubiquitin-like modifier-activating enzyme 1	_RVS[Phospho (STY)]GPDPK_	Modified Sequence	U2SURP_S946	S	13	1	15139	UBA1	P22314	13	S	P22314_S13	UBA1_S13	P22314_S13	FALSE	0	-0.941318709	0.61235004	-0.164484335	0.832419443	0.65647177	-0.454544668	-0.661907165	0.891761583	0.114927209	0.912530692	0.755523928	0.3175959	-1.636711455	-0.083042707	-0.859877081	0.202332337	0.032461012	-2.376229587	-1.801195789	-0.247527041	-1.024361415	0.094175864	0.013449358	-2.830774255	-0.268222893	1.285445855	0.508611481	0.568156796	0.181876112	1.405523738	-1.521784246	0.031884503	-0.744949871	0.314505483	0.058832165	-2.058633687	2.638822187	4.192490935	3.415656561	0.000136937	2.06E-07	9.439005132	-0.49742283	1.056245918	0.279411544	0.752140153	0.452992065	0.772140568	-2.145322936	-0.591654187	-1.368488562	0.034700749	0.002054601	-3.781753325	-2.30980727	-0.756138522	-1.532972896	0.040921952	0.000847058	-4.236297993	-2.030395726	-0.476726978	-1.253561352	0.07646086	0.003845227	-3.464157425	2.130210706	3.683879454	2.90704508	0.000761938	1.39E-06	8.033481394	-5.052368016	-3.498699268	-4.275533642	8.42E-06	1.27E-08	-11.81523472	-5.21685235	-3.663183602	-4.440017976	1.04E-05	7.84E-09	-12.26977939	-4.937440806	-3.383772058	-4.160606432	2.78E-05	1.79E-08	-11.49763882	FALSE	FALSE	FALSE	FALSE	FALSE	FALSE	TRUE	FALSE	TRUE	TRUE	FALSE	TRUE	TRUE	TRUE	TRUE	TRUE
U2SURP_S948	7.739987778	7.616468704	8.262993383	7.940688323	7.174160421	7.481243898	7.794905295	7.693290412	6.905711706	8.252511992	7.905519866	7.735791847	9.07463475	8.972689528	8.024324982	8.717008338	8.354583803	8.602669611	117849	P22314	UBA1	Homo sapiens	Ubiquitin-like modifier-activating enzyme 1	_IHVS[Phospho (STY)]DQELQSANASVDDSR_	Modified Sequence	U2SURP_S948	S	810	1	15140	UBA1	P22314	810	S	P22314_S810	UBA1_S810	P22314_S810	TRUE	8	-1.996827091	-0.455000808	-1.225913949	0.086037777	0.004248523	-3.413775821	-1.179427292	0.36239899	-0.408514151	0.632118335	0.274572835	-1.137580441	-0.270941044	1.270885239	0.499972098	0.497772319	0.185771668	1.392261389	-1.496854993	0.044971289	-0.725941852	0.223738481	0.062967019	-2.021514432	-1.36439249	0.177433792	-0.593479349	0.468235686	0.120857739	-1.652648992	-0.679455195	0.862371088	0.091457947	0.94155101	0.802708067	0.254680948	-0.33833612	1.203490162	0.432577021	0.612161939	0.248522223	1.20458779	0.046486657	1.58831294	0.817399799	0.346528356	0.039240107	2.27619538	0.322538306	1.864364588	1.093451447	0.08133849	0.008819099	3.04491038	-0.903375644	0.638450639	-0.132462503	0.861864612	0.717799602	-0.36886544	-0.085975845	1.455850437	0.684937296	0.340763198	0.077409564	1.90732994	0.255143229	1.796969511	1.02605637	0.144900753	0.012767958	2.857236781	-0.703518065	0.838308218	0.067395077	0.940014212	0.853851293	0.187673599	-1.929432014	-0.387605732	-1.158518873	0.065681165	0.006161583	-3.226102222	-1.112032215	0.429794067	-0.341119074	0.69323407	0.358424553	-0.949906842	FALSE	FALSE	FALSE	FALSE	FALSE	FALSE	FALSE	FALSE	FALSE	FALSE	FALSE	FALSE	FALSE	FALSE	FALSE	FALSE
U2SURP_T487	7.735747377	7.471084884	7.675852756	6.514112608	6.684148494	6.342018447	7.482776753	7.348313684	8.132728624	7.18624744	6.840951858	6.625280055	6.971658366	10.51449268	7.432745755	6.808348969	6.94242839	7.180190822	55083.56	Q9NZ09	UBAP1	Homo sapiens	Ubiquitin-associated protein 1	_VLS[Phospho (STY)]PPHIK_	Modified Sequence	U2SURP_T487	S	146	1	15141	UBAP1	Q9NZ09	146	S	Q9NZ09_S146	UBAP1_S146	Q9NZ09_S146	TRUE	4	-2.055795873	0.752410715	-0.651692579	0.601527235	0.336138376	-0.996378109	-1.377058613	1.431147975	0.027044681	0.988099837	0.96760733	0.041348834	-2.174549863	0.633656724	-0.770446569	0.579145776	0.258642794	-1.177942056	-2.826242442	-0.018035855	-1.422139148	0.189631839	0.047499658	-2.174320165	-1.496932903	1.311273684	-0.092829609	0.966675376	0.889178559	-0.141927948	-2.147505182	0.660701405	-0.743401888	0.626285708	0.274971616	-1.136593222	-1.033370026	1.774836562	0.370733268	0.848513018	0.57989929	0.566817123	-0.725366034	2.082840554	0.67873726	0.666155552	0.317156979	1.037726943	-2.081720254	0.726486334	-0.67761696	0.582995722	0.317927473	-1.036014108	-2.733412833	0.074793755	-1.329309539	0.299819446	0.061728462	-2.032392217	-2.054675573	0.753531015	-0.650572279	0.665986392	0.33694186	-0.994665274	-0.940540416	1.867666171	0.463562877	0.765832857	0.49022849	0.708745071	-2.545283131	0.262923456	-1.141179837	0.285237702	0.103140433	-1.744759179	-3.19697571	-0.388769123	-1.792872416	0.11251294	0.016032407	-2.741137288	-2.51823845	0.289968137	-1.114135156	0.409294945	0.110790239	-1.703410345	FALSE	FALSE	FALSE	FALSE	FALSE	FALSE	FALSE	FALSE	FALSE	FALSE	FALSE	FALSE	FALSE	FALSE	FALSE	FALSE
U2SURP_T919	12.94220593	13.51663257	12.60963519	13.93071123	14.0874906	13.79258539	12.93572764	12.8506466	13.47467634	12.88460253	13.70357513	13.13115029	11.97684726	12.80027703	11.35782034	11.92929516	13.07238396	12.37591723	117115.51	Q5T6F2	UBAP2	Homo sapiens	Ubiquitin-associated protein 2	_ESTPGDS[Phospho (STY)]PSTVNK_	Modified Sequence	U2SURP_T919	S	473	1	15144	UBAP2	Q5T6F2	473	S	Q5T6F2_S473	UBAP2_S473	Q5T6F2_S473	TRUE	2	0.154560131	1.929510504	1.042035317	0.184180077	0.024610097	2.520615946	-0.823282884	0.951667489	0.064192303	0.961349943	0.878840787	0.155277023	-0.734716068	1.040234305	0.152759119	0.921524405	0.717326705	0.369514415	0.307319249	2.082269623	1.194794436	0.088684146	0.011968027	2.890130361	-0.106897984	1.66805239	0.780577203	0.385122314	0.08010889	1.8881657	-0.670523765	1.104426608	0.216951421	0.859550478	0.608017628	0.524791438	-1.584628278	0.190322096	-0.697153091	0.428095789	0.114085274	-1.686368177	-1.865318201	-0.090367828	-0.977843015	0.33057189	0.033141303	-2.365338923	-1.515293271	0.259657103	-0.627818084	0.38244927	0.151319387	-1.518651285	-0.473257953	1.30169242	0.414217233	0.634206136	0.333527276	1.001964661	-1.451100968	0.323849405	-0.563625781	0.528477426	0.194493857	-1.363374262	-2.365205481	-0.590255107	-1.477730294	0.069484328	0.003091179	-3.574533877	-0.037562977	1.737387397	0.84991221	0.205526562	0.059129828	2.055882592	1.004472341	2.779422714	1.891947527	0.014463179	0.000441884	4.576498537	0.026629326	1.801579699	0.914104513	0.259847486	0.04434105	2.211159614	FALSE	FALSE	FALSE	FALSE	FALSE	FALSE	FALSE	FALSE	FALSE	FALSE	FALSE	FALSE	FALSE	TRUE	FALSE	TRUE
UBA1_S13	12.81811374	12.2133376	12.51816444	12.62718767	12.35837983	12.62325063	12.71885384	13.06089737	12.50874556	12.93383899	12.87447149	12.04528189	12.42461518	12.9703481	11.98519506	12.88627842	12.2623477	12.85554942	117115.51	Q5T6F2	UBAP2	Homo sapiens	Ubiquitin-associated protein 2	_LPVDYYGIPFAAPTALAS[Phospho (STY)]R_	Modified Sequence	UBA1_S13	S	852	1	15145	UBAP2	Q5T6F2	852	S	Q5T6F2_S852	UBAP2_S852	Q5T6F2_S852	TRUE	3	-0.428054778	1.033613725	0.302779474	0.647730839	0.388968669	0.889381307	-0.484540592	0.977127911	0.246293659	0.776858132	0.481424978	0.723460458	-0.875802383	0.585866119	-0.144968132	0.894918854	0.676769245	-0.425827898	-0.57302291	0.888645593	0.157811342	0.806712702	0.650160899	0.463553409	-0.781028639	0.680639863	-0.050194388	0.966088426	0.884906899	-0.147440478	-0.629508724	0.832159779	0.101325527	0.932130176	0.770396549	0.29763256	-0.64924284	0.812425662	0.081591411	0.95976739	0.814096146	0.23966577	-0.787320066	0.674348437	-0.056485814	0.94229581	0.870614331	-0.165920849	-0.825607996	0.636060507	-0.094773744	0.902259997	0.784823578	-0.27838742	-0.522828522	0.938839981	0.20800573	0.781012416	0.551089421	0.610993887	-0.579314336	0.882354167	0.151519915	0.886119236	0.663136403	0.445073038	-0.599048452	0.86262005	0.131785799	0.901742142	0.704554266	0.387106248	-0.957393795	0.504274708	-0.226559543	0.718681148	0.516653436	-0.665493668	-0.654614321	0.807054182	0.076219931	0.907219765	0.826110068	0.223887639	-0.711100135	0.750568368	0.019734116	0.994992158	0.95460221	0.05796679	FALSE	FALSE	FALSE	FALSE	FALSE	FALSE	FALSE	FALSE	FALSE	FALSE	FALSE	FALSE	FALSE	FALSE	FALSE	FALSE
UBA1_S810	4.860219071	3.852448794	3.967830605	8.90399924	9.038066962	4.026326125	4.355597966	4.329368113	4.205881576	9.52349327	9.645374024	4.05835189	5.729611153	6.297663464	4.883360189	8.787109115	5.26595933	5.198327648	114534.5	Q14157	UBAP2L	Homo sapiens	Ubiquitin-associated protein 2-like	_NPSDSAVHS[Phospho (STY)]PFTK_	Modified Sequence	UBA1_S810	S	416	1	15147	UBAP2L	Q14157	416	S	Q14157_S416	UBAP2L_S416	Q14157_S416	TRUE	13	-4.585349788	1.905491687	-1.339929051	0.647738511	0.390558413	-0.886321442	-3.175304343	3.315537133	0.070116395	0.986428393	0.963668923	0.046379817	0.200036439	6.690877914	3.445457176	0.222275727	0.039028427	2.27906289	-1.139892612	5.350948863	2.105528126	0.402408316	0.185629473	1.392741448	-1.920146374	4.570695101	1.325274364	0.748155535	0.395623618	0.876627822	0.270152834	6.760994309	3.515573571	0.249024347	0.035750755	2.325442707	-2.825811785	3.66502969	0.419608953	0.952291369	0.785447028	0.277558287	-1.835375292	4.655466183	1.410045445	0.696584598	0.366932562	0.93270126	-1.125237925	5.36560355	2.120182813	0.426240357	0.182777288	1.402435068	-2.465166975	4.0256745	0.780253762	0.81265153	0.613907046	0.516113625	-1.05512153	5.435719945	2.190299208	0.496866528	0.169626581	1.448814885	-4.151086149	2.339755327	-0.905665411	0.814549611	0.558788386	-0.599069535	-0.219572514	6.271268961	3.025848224	0.217823964	0.065305057	2.001504603	-1.559501564	4.931339911	1.685919173	0.519075306	0.283728394	1.11518316	-0.149456119	6.341385356	3.095964619	0.297838331	0.060003108	2.04788442	FALSE	FALSE	FALSE	FALSE	FALSE	FALSE	FALSE	FALSE	FALSE	FALSE	FALSE	FALSE	FALSE	FALSE	FALSE	FALSE
UBAP1_S146	12.45580954	13.25338161	12.72306908	13.65470087	13.87722842	13.51167826	10.05493872	13.24345194	13.12469226	13.4615849	13.70799335	14.01704104	12.65770943	10.92490983	13.64673905	14.23767594	14.18002314	14.51430484	114534.5	Q14157	UBAP2L	Homo sapiens	Ubiquitin-associated protein 2-like	_YPS[Phospho (STY)]SISSSPQK_	Modified Sequence	UBAP1_S146	S	604	1	15152	UBAP2L	Q14157	604	S	Q14157_S604	UBAP2L_S604	Q14157_S604	FALSE	0	-1.881928244	1.344411312	-0.268758466	0.873325696	0.72598835	-0.357653547	-2.282895548	0.943444008	-0.66972577	0.717557393	0.388002235	-0.891245588	-0.025324319	3.201015237	1.587845459	0.26012764	0.053221903	2.113044359	-0.294082785	2.932256771	1.319086993	0.290097316	0.101250385	1.755390812	-2.194964655	1.031374901	-0.581794877	0.780472914	0.451795357	-0.7742305	-0.695050089	2.531289467	0.918119689	0.593325888	0.242150411	1.22179877	-1.565499197	1.660840359	0.047670581	0.989450264	0.950323067	0.063438196	-2.014137082	1.212202474	-0.400967304	0.825237908	0.602073602	-0.533592041	0.556470558	3.782810114	2.169640336	0.098247464	0.012035473	2.887274858	0.287712092	3.514051648	1.90088187	0.195888681	0.024186127	2.529621311	-0.113255212	3.113084344	1.499914566	0.32036015	0.065958526	1.99602927	-0.98370432	2.242635236	0.629465458	0.716941911	0.416423157	0.837668696	-0.0729949	3.153344656	1.540174878	0.207052596	0.059814123	2.049606162	-0.341753366	2.88458619	1.271416412	0.323651234	0.112996224	1.691952615	-0.74272067	2.483618886	0.870449108	0.621839217	0.2662804	1.158360574	FALSE	FALSE	FALSE	FALSE	FALSE	FALSE	FALSE	FALSE	FALSE	FALSE	FALSE	FALSE	FALSE	FALSE	FALSE	FALSE
UBAP2_S473	4.860219071	3.852448794	3.967830605	3.728120254	3.923739002	4.026326125	5.695977743	5.59272662	4.205881576	4.094979365	4.329067919	4.05835189	5.729611153	6.297663464	5.894565846	5.340589588	5.26595933	6.119255851	114534.5	Q14157	UBAP2L	Homo sapiens	Ubiquitin-associated protein 2-like	_RYPSS[Phospho (STY)]IS[Phospho (STY)]SSPQK_	Modified Sequence	UBAP2_S473	S	605	1	15153	UBAP2L	Q14157	605	S	Q14157_S605	UBAP2L_S605	Q14157_S605	TRUE	13	-1.68928761	0.071117927	-0.809084841	0.288655488	0.068736359	-1.973293996	0.057826388	1.818231925	0.938029156	0.266128078	0.038391588	2.287778991	-1.884265023	-0.123859487	-1.004062255	0.188079143	0.028254314	-2.448828501	-2.693349865	-0.932944328	-1.813147097	0.016767106	0.000592776	-4.422122497	-2.2946713	-0.534265764	-1.414468532	0.089659529	0.003956247	-3.44977698	-0.946235867	0.81416967	-0.066033099	0.96476497	0.874377447	-0.16104951	-0.612131504	1.148274033	0.268071264	0.812633918	0.5239337	0.653804631	0.866911229	2.627316766	1.747113998	0.084208223	0.000807529	4.261072987	-0.469796492	1.290609045	0.410406277	0.599116163	0.334001145	1.00094848	-1.278881333	0.481524204	-0.398678565	0.647398967	0.347537388	-0.972345516	0.468232665	2.228638202	1.348435433	0.092045893	0.005442676	3.28872747	0.802337028	2.562742565	1.682539796	0.038603896	0.001095256	4.103581612	-2.152336288	-0.391930751	-1.27213352	0.06450897	0.007867793	-3.102633132	-2.961421129	-1.201015593	-2.081218361	0.008567459	0.000174149	-5.075927128	-1.214307132	0.546098405	-0.334104363	0.74073176	0.428930786	-0.814854142	FALSE	FALSE	FALSE	TRUE	FALSE	FALSE	FALSE	FALSE	FALSE	FALSE	FALSE	TRUE	FALSE	TRUE	FALSE	TRUE
UBAP2_S852	4.638520756	7.030418549	6.640882723	7.973110311	7.872996951	4.39874848	4.320048502	6.677223463	7.282406069	6.28610189	6.938135263	7.075385923	7.272567676	5.944853258	6.468098152	5.325277702	5.250647444	5.183015761	22255.09	Q96LR5	UBE2E2	Homo sapiens	Ubiquitin-conjugating enzyme E2 E2	_VDDSPSTSGGSS[Phospho (STY)]DGDQR_	Modified Sequence	UBAP2_S852	S	19	1	15159	UBE2E2	Q96LR5	19	S	Q96LR5_S19	UBE2E2_S19	Q96LR5_S19	TRUE	7	-2.495271641	1.558044273	-0.468613684	0.815903488	0.627402252	-0.496380793	-2.036705955	2.016609959	-0.010047998	0.997832791	0.9916596	-0.010643379	-1.353342943	2.699972971	0.673315014	0.754935767	0.487546343	0.71321144	-1.821956628	2.231359287	0.20470133	0.908596597	0.831498344	0.216830647	-0.513097234	3.54021868	1.513560723	0.484960116	0.131409937	1.603244841	-1.363390941	2.689924973	0.663267016	0.788730457	0.493952408	0.702568061	-2.008402179	2.044913735	0.018255778	0.995627429	0.984847389	0.019337501	-1.568092271	2.485223644	0.458565687	0.841316972	0.634739573	0.485737414	-2.866903666	1.186412248	-0.840245709	0.646891798	0.388630442	-0.890033401	-3.335517351	0.717798564	-1.308859393	0.493070229	0.187510804	-1.386414194	-2.876951664	1.17636425	-0.850293707	0.699493582	0.383138094	-0.90067678	-3.521962902	0.531353012	-1.495304945	0.436223255	0.135751402	-1.58390734	-1.371598721	2.681717193	0.655059236	0.705721075	0.499222205	0.693873939	-1.840212405	2.213103509	0.186445552	0.917918265	0.84630762	0.197493146	-1.381646719	2.671669196	0.645011238	0.790817382	0.505718479	0.68323056	FALSE	FALSE	FALSE	FALSE	FALSE	FALSE	FALSE	FALSE	FALSE	FALSE	FALSE	FALSE	FALSE	FALSE	FALSE	FALSE
UBAP2L_S416	7.580365399	8.480429133	7.483524279	9.37100377	9.014488211	9.200104098	7.257888515	7.283684123	8.003757649	8.44676736	3.989655064	7.772547799	8.226884552	7.26241789	6.880956244	7.869615452	7.731208007	7.153721867	22912.61	Q969T4	UBE2E3	Homo sapiens	Ubiquitin-conjugating enzyme E2 E3	_QRS[Phospho (STY)]DDESPSTSSGSSDADQR_	Modified Sequence	UBAP2L_S416	S	8	1	15161	UBE2E3	Q969T4	8	S	Q969T4_S8	UBE2E3_S8	Q969T4_S8	TRUE	2	-1.741381831	1.858096231	0.0583572	0.979757628	0.945498851	0.069608996	-2.132735206	1.466742856	-0.332996175	0.887412665	0.697266431	-0.39720085	-2.578525719	1.020952343	-0.778786688	0.666563825	0.368809063	-0.928943807	-2.520168519	1.079309544	-0.720429487	0.62314006	0.404768738	-0.859334811	-2.648264065	0.951213997	-0.848525034	0.709127048	0.328814232	-1.012128338	-2.911521893	0.687956169	-1.111782862	0.552883543	0.206223923	-1.326144657	-4.258614316	-0.659136254	-2.458875285	0.148158645	0.01099971	-2.932968687	-2.191092406	1.408385656	-0.391353375	0.846217344	0.647886486	-0.466809846	-1.730000685	1.869477377	0.069738346	0.971537922	0.934893842	0.083184531	-1.671643485	1.927834578	0.128095547	0.940706377	0.880762375	0.152793527	-2.062996859	1.536481203	-0.263257828	0.93629607	0.758183504	-0.314016319	-3.410089282	0.18938878	-1.610350251	0.328104029	0.075556301	-1.92084035	-0.119650434	3.479827629	1.680088598	0.217529047	0.065006262	2.00402488	-0.061293233	3.538184829	1.738445798	0.223321865	0.057233329	2.073633877	-0.452646608	3.146831454	1.347092423	0.439777889	0.130619609	1.60682403	FALSE	FALSE	FALSE	FALSE	FALSE	FALSE	FALSE	FALSE	FALSE	FALSE	FALSE	FALSE	FALSE	FALSE	FALSE	FALSE
UBAP2L_S604	12.3999962	12.45913649	12.68532518	11.54600417	11.77349533	12.00913551	12.86520724	12.36808785	12.8585175	13.14153011	13.2001573	13.09488338	12.44313066	11.82492397	13.13307065	12.25266903	12.60074714	13.21765844	35198.63	Q9Y385	UBE2J1	Homo sapiens	Ubiquitin-conjugating enzyme E2 J1	_RLS[Phospho (STY)]TSPDVIQGHQPR_	Modified Sequence	UBAP2L_S604	S	266	1	15162	UBE2J1	Q9Y385	266	S	Q9Y385_S266	UBE2J1_S266	Q9Y385_S266	TRUE	3	-0.506812352	0.967270557	0.230229103	0.740307135	0.51350554	0.670577173	-0.554589882	0.919493027	0.182451572	0.84371911	0.603539352	0.531417871	-0.288788721	1.185294187	0.448252733	0.52831659	0.212936289	1.305604057	-0.058559619	1.41552329	0.678481836	0.234509524	0.068377769	1.976181231	-0.281876062	1.192206846	0.455165392	0.594625121	0.206355066	1.325738225	-0.106337149	1.36774576	0.630704305	0.370882841	0.087732515	1.837021928	0.63227047	2.106353378	1.369311924	0.048339726	0.001370791	3.98832862	-0.784818985	0.689263924	-0.04777753	0.95081426	0.891325342	-0.139159302	-0.743954113	0.730128795	-0.006912659	0.992521328	0.98422322	-0.020134168	-0.513725011	0.960357898	0.223316444	0.76909842	0.526038195	0.650443005	-0.561502541	0.912580367	0.175538913	0.855894803	0.617197064	0.511283703	0.177105078	1.651187986	0.914146532	0.174090904	0.018688675	2.662590395	-1.658100646	-0.184017737	-0.921059191	0.10290796	0.017969636	-2.682724563	-1.427871543	0.046211366	-0.690830089	0.236534097	0.064051786	-2.01214739	-1.475649073	-0.001566165	-0.738607619	0.272840742	0.049578089	-2.151306692	FALSE	FALSE	FALSE	FALSE	FALSE	FALSE	TRUE	FALSE	FALSE	FALSE	FALSE	FALSE	FALSE	FALSE	FALSE	TRUE
UBAP2L_S605	4.913276252	8.367620458	4.020887786	4.161305127	9.874809949	8.726458096	4.484985337	8.165347687	8.208705603	4.310943037	4.54503159	4.274315562	8.515635086	6.111775532	8.380158218	4.942509258	4.867878999	4.800247317	141293.45	Q9C0C9	UBE2O	Homo sapiens	(E3-independent) E2 ubiquitin-conjugating enzyme	_IMSC[Carbamidomethyl (C)]S[Phospho (STY)]PDTQC[Carbamidomethyl (C)]SR_	Modified Sequence	UBAP2L_S605	S	401	1	15165	UBE2O	Q9C0C9	401	S	Q9C0C9_S401	UBE2O_S401	Q9C0C9_S401	TRUE	11	-3.782937273	2.350583801	-0.716176736	0.8140089	0.624006494	-0.501326663	-1.88100916	4.252511914	1.185751377	0.740102279	0.420583623	0.830030845	-5.643010016	0.490511057	-2.57624948	0.340899643	0.093094531	-1.803385241	-6.359186752	-0.225665679	-3.292426216	0.16627512	0.037182304	-2.304711904	-3.560208999	2.573312075	-0.493448462	0.923396045	0.734966098	-0.345415955	-4.457258639	1.676262434	-1.390498102	0.690840467	0.347053426	-0.973354396	-6.277521531	-0.144000458	-3.210760995	0.266976427	0.04141519	-2.247545913	-1.164832423	4.96868865	1.901928113	0.565026213	0.204547855	1.331357509	-5.149561554	0.983959519	-2.082801018	0.404177691	0.167126129	-1.457969286	-5.865738291	0.267782783	-2.798977754	0.318778205	0.070499323	-1.95929595	-3.963810177	2.169710896	-0.89704964	0.809338647	0.540249662	-0.627938441	-5.784073069	0.349448004	-2.717312533	0.333690991	0.078133749	-1.902129959	-2.432249022	3.701272052	0.634511515	0.82814537	0.663779961	0.444160672	-3.148425758	2.985095316	-0.081665221	0.977067231	0.955228634	-0.057165991	-1.246497644	4.887023429	1.820262892	0.578651721	0.223538893	1.274191518	FALSE	FALSE	FALSE	FALSE	FALSE	FALSE	FALSE	FALSE	FALSE	FALSE	FALSE	FALSE	FALSE	FALSE	FALSE	FALSE
UBE2E2_S19	4.913276252	3.905505974	4.020887786	4.161305127	4.109299042	4.211886165	4.484985337	4.458755485	4.335268947	5.660924696	5.746439666	4.274315562	5.54372322	6.111775532	4.697472257	4.942509258	4.867878999	4.800247317	141293.45	Q9C0C9	UBE2O	Homo sapiens	(E3-independent) E2 ubiquitin-conjugating enzyme	_IMSC[Carbamidomethyl (C)]SPDTQC[Carbamidomethyl (C)]S[Phospho (STY)]R_	Modified Sequence	UBE2E2_S19	S	407	1	15166	UBE2O	Q9C0C9	407	S	Q9C0C9_S407	UBE2O_S407	Q9C0C9_S407	TRUE	16	-1.943724979	-0.105582515	-1.024653747	0.206024354	0.031417608	-2.393362158	-0.772624646	1.065517818	0.146446586	0.905585585	0.737430428	0.342066496	-0.11818118	1.719961284	0.800890052	0.32392893	0.082642577	1.870700174	-1.142834927	0.695307537	-0.223763695	0.781645631	0.609460243	-0.522661984	-0.562056449	1.276086015	0.357014783	0.761352383	0.418468973	0.833906746	0.028265405	1.866407869	0.947336637	0.274428114	0.044207837	2.21276667	0.147325298	1.985467762	1.06639653	0.220437025	0.026062142	2.490863971	0.2520291	2.090171564	1.171100332	0.257500104	0.016212387	2.735428654	-0.475195964	1.3629465	0.443875268	0.582995722	0.317576738	1.036793428	-1.49984971	0.338292754	-0.580778478	0.501244194	0.196596618	-1.35656873	-0.328749378	1.509393086	0.590321854	0.52250551	0.189777415	1.378859923	-0.209689485	1.628452979	0.709381747	0.410413725	0.119973385	1.656957224	-1.18457771	0.653564754	-0.265506478	0.740255386	0.545208513	-0.620163797	-2.209231457	-0.371088993	-1.290160225	0.083962081	0.009383254	-3.013525955	-1.038131125	0.800011339	-0.119059893	0.965678606	0.78504171	-0.278097301	FALSE	FALSE	FALSE	FALSE	FALSE	FALSE	FALSE	FALSE	FALSE	FALSE	FALSE	FALSE	FALSE	FALSE	FALSE	FALSE
UBE2E3_S8	7.951428332	9.217265285	8.963256446	6.549014128	8.451572411	7.557003485	8.956276587	8.792459554	8.225740641	8.201278965	8.827457999	8.633590083	7.350547149	6.078425551	9.104104585	7.201160307	8.737124277	8.877073153	141293.45	Q9C0C9	UBE2O	Homo sapiens	(E3-independent) E2 ubiquitin-conjugating enzyme	_LIHGEDS[Phospho (STY)]DS[Phospho (STY)]EGEEEGR_	Modified Sequence	UBE2E3_S8	S	87	1	15169	UBE2O	Q9C0C9	87	S	Q9C0C9_S87	UBE2O_S87	Q9C0C9_S87	FALSE	0	-0.367282919	2.66154925	1.147133165	0.380891814	0.126431852	1.626106862	-1.566907178	1.461924991	-0.052491093	0.979426796	0.941748439	-0.074408212	-1.618465996	1.410366173	-0.104049911	0.999076468	0.884864757	-0.147494885	-0.47133283	2.557499339	1.043083254	0.374093145	0.161600521	1.478611977	-1.232092981	1.796739188	0.282323104	0.907115202	0.695104073	0.400204222	-1.670957089	1.35787508	-0.156541005	0.950496479	0.827624433	-0.221903097	-0.479503743	2.549328426	1.034912341	0.50813288	0.164681793	1.467029383	-2.714040344	0.314791826	-1.199624259	0.469704449	0.111344081	-1.700515074	-1.9007891	1.12804307	-0.386373015	0.793838759	0.59260669	-0.547699107	-0.753655934	2.275176235	0.760760151	0.603440678	0.299256257	1.078407755	-1.953280193	1.075551976	-0.438864108	0.811461573	0.543966538	-0.622107319	-0.761826847	2.267005322	0.752589238	0.633832515	0.304275161	1.066825161	-2.653378337	0.375453832	-1.138962253	0.325963608	0.128933175	-1.614524268	-1.506245172	1.522586998	0.008170913	0.995738627	0.990923643	0.011582594	-2.705869431	0.322962739	-1.191453346	0.413218639	0.113584062	-1.68893248	FALSE	FALSE	FALSE	FALSE	FALSE	FALSE	FALSE	FALSE	FALSE	FALSE	FALSE	FALSE	FALSE	FALSE	FALSE	FALSE
UBE2J1_S266	7.951428332	9.217265285	8.963256446	6.549014128	8.451572411	7.557003485	8.956276587	8.792459554	8.225740641	8.201278965	8.827457999	8.633590083	7.350547149	6.078425551	9.104104585	7.201160307	8.737124277	8.877073153	141293.45	Q9C0C9	UBE2O	Homo sapiens	(E3-independent) E2 ubiquitin-conjugating enzyme	_LIHGEDS[Phospho (STY)]DS[Phospho (STY)]EGEEEGR_	Modified Sequence	UBE2J1_S266	S	89	1	15170	UBE2O	Q9C0C9	89	S	Q9C0C9_S89	UBE2O_S89	Q9C0C9_S89	FALSE	0	-0.367282919	2.66154925	1.147133165	0.380891814	0.126431852	1.626106862	-1.566907178	1.461924991	-0.052491093	0.979426796	0.941748439	-0.074408212	-1.618465996	1.410366173	-0.104049911	0.999076468	0.884864757	-0.147494885	-0.47133283	2.557499339	1.043083254	0.374093145	0.161600521	1.478611977	-1.232092981	1.796739188	0.282323104	0.907115202	0.695104073	0.400204222	-1.670957089	1.35787508	-0.156541005	0.950496479	0.827624433	-0.221903097	-0.479503743	2.549328426	1.034912341	0.50813288	0.164681793	1.467029383	-2.714040344	0.314791826	-1.199624259	0.469704449	0.111344081	-1.700515074	-1.9007891	1.12804307	-0.386373015	0.793838759	0.59260669	-0.547699107	-0.753655934	2.275176235	0.760760151	0.603440678	0.299256257	1.078407755	-1.953280193	1.075551976	-0.438864108	0.811461573	0.543966538	-0.622107319	-0.761826847	2.267005322	0.752589238	0.633832515	0.304275161	1.066825161	-2.653378337	0.375453832	-1.138962253	0.325963608	0.128933175	-1.614524268	-1.506245172	1.522586998	0.008170913	0.995738627	0.990923643	0.011582594	-2.705869431	0.322962739	-1.191453346	0.413218639	0.113584062	-1.68893248	FALSE	FALSE	FALSE	FALSE	FALSE	FALSE	FALSE	FALSE	FALSE	FALSE	FALSE	FALSE	FALSE	FALSE	FALSE	FALSE
UBE2O_S401	7.530979538	3.949487043	4.064868855	6.759094291	4.446379329	4.548966452	4.424554634	7.027521196	4.274838245	4.327503869	4.561592422	4.290876394	8.010630613	8.001817658	4.699285831	4.603504198	4.52887394	4.461242258	16494.95	Q13404	UBE2V1	Homo sapiens	Ubiquitin-conjugating enzyme E2 variant 1	_LPQPPEGQC[Carbamidomethyl (C)]YS[Phospho (STY)]N_	Modified Sequence	UBE2O_S401	S	146	1	15175	UBE2V1	Q13404	146	S	Q13404_S146	UBE2V1_S146	Q13404_S146	TRUE	13	-3.997853811	0.67464046	-1.661606675	0.410061069	0.149289373	-1.526827264	-2.275720922	2.396773349	0.060526213	0.984303331	0.956440654	0.055616696	-3.185227599	1.487266672	-0.848980464	0.723499191	0.448435776	-0.78011634	-4.846834275	-0.174340003	-2.510587139	0.165893378	0.037025634	-2.306943604	-2.474129706	2.198364565	-0.137882571	0.971687188	0.900998146	-0.126698376	-3.124701386	1.547792885	-0.78845425	0.781119874	0.480806913	-0.724499645	-3.194402931	1.47809134	-0.858155796	0.755879833	0.44365094	-0.788547425	-0.614114247	4.058380024	1.722132889	0.494819228	0.136084898	1.58244396	-3.047345029	1.625149242	-0.711097893	0.743934332	0.524175523	-0.653417964	-4.708951704	-0.036457433	-2.372704568	0.266105233	0.046977851	-2.180245228	-2.986818815	1.685675456	-0.65057168	0.820391191	0.559610649	-0.597801268	-3.056520361	1.61597391	-0.720273225	0.786025716	0.518917144	-0.661849049	-2.327071803	2.345422468	0.009175332	0.996928362	0.993393155	0.008431085	-3.988678479	0.683815792	-1.652431343	0.37425377	0.151383101	-1.518396179	-2.26654559	2.405948681	0.069701546	0.994992158	0.949846412	0.064047781	FALSE	FALSE	FALSE	FALSE	FALSE	FALSE	FALSE	FALSE	FALSE	FALSE	FALSE	FALSE	FALSE	FALSE	FALSE	FALSE
UBE2O_S407	5.250839363	4.243069085	4.358450897	6.797719078	6.673149927	4.441109857	4.398211858	4.371982006	4.248495469	4.20030427	4.434392823	5.912067699	5.322114419	5.89016673	6.15970731	4.794743502	4.720113244	4.652481561	146184.8	O95155	UBE4B	Homo sapiens	Ubiquitin conjugation factor E4 B	_SQSSEGVSSLSSSPSNSLETQSQSLS[Phospho (STY)]R_	Modified Sequence	UBE2O_S407	S	101	1	15176	UBE4B	O95155	101	S	O95155_S101	UBE4B_S101	O95155_S101	TRUE	14	-2.699511576	-0.202687841	-1.451099708	0.187262977	0.025841385	-2.495283107	-1.526301871	0.970521863	-0.277890004	0.861708655	0.640199909	-0.477854298	-0.739053381	1.757770354	0.509358486	0.685639427	0.396014606	0.875883041	-2.19015309	0.306670645	-0.941741222	0.332617106	0.127875062	-1.619400066	-1.121936372	1.374887363	0.126475495	0.950734184	0.830998479	0.217484825	-1.016943385	1.47988035	0.231468482	0.902451543	0.696670093	0.398028743	-2.370149891	0.126673844	-1.121738023	0.350173663	0.074467406	-1.928919097	-0.075202163	2.421621572	1.173209704	0.399270718	0.063438074	2.017428809	-0.865528876	1.631294858	0.382882991	0.741783334	0.521065727	0.658398216	-2.316628585	0.18019515	-1.068216717	0.353289594	0.087753788	-1.836884891	-1.14341888	1.353404855	0.104992987	0.978226113	0.859337897	0.180543918	-2.496625386	0.000198349	-1.248213518	0.270266741	0.05003168	-2.146403922	0.382684642	2.879508377	1.631096509	0.090448523	0.014152714	2.804802139	-1.068415067	1.428408668	0.179996801	0.872179947	0.761529432	0.309519032	0.104794638	2.601618373	1.353206505	0.235115824	0.035648875	2.326947841	FALSE	FALSE	FALSE	FALSE	FALSE	FALSE	FALSE	FALSE	FALSE	FALSE	FALSE	FALSE	FALSE	FALSE	FALSE	FALSE
UBE2O_S87	11.33756937	11.24694974	10.49559392	10.27703928	10.43588543	10.37713482	10.20386616	10.43866789	10.28406301	9.787689299	9.804795281	10.16305822	11.2713082	10.24769168	10.57854338	10.49276647	10.90687565	10.70477129	146184.8	O95155	UBE4B	Homo sapiens	Ubiquitin conjugation factor E4 B	_SQS[Phospho (STY)]MDIDGVSC[Carbamidomethyl (C)]EK_	Modified Sequence	UBE2O_S87	S	105	1	15177	UBE4B	O95155	105	S	O95155_S105	UBE4B_S105	O95155_S105	TRUE	6	-1.053797647	0.27316684	-0.390315403	0.497340268	0.227453275	-1.262893844	-1.381320902	-0.054356415	-0.717838658	0.258087998	0.035942623	-2.32261913	-1.053833661	0.273130826	-0.390351418	0.546424451	0.227412626	-1.263010371	-1.444149064	-0.117184578	-0.780666821	0.130136371	0.024360269	-2.525904215	-1.446439114	-0.119474627	-0.782956871	0.221992737	0.024014321	-2.533313837	-1.771672319	-0.444707833	-1.108190076	0.074059986	0.003024156	-3.585629501	-1.108321151	0.218643335	-0.444838908	0.519316667	0.172256035	-1.439308604	-0.991005498	0.335958988	-0.327523255	0.658809877	0.307382189	-1.059725287	-0.27087679	1.056087696	0.392605453	0.482689454	0.224879933	1.270303466	-0.661192194	0.665772293	0.00229005	0.99743259	0.994193587	0.007409622	-0.988715449	0.338249038	-0.325233205	0.64442823	0.310649585	-1.052315664	-0.32536428	1.001600206	0.338117963	0.621685775	0.292594982	1.094005233	-0.608994753	0.717969734	0.05448749	0.944089746	0.862608749	0.176298233	-0.999310156	0.32765433	-0.335827913	0.532314948	0.295745535	-1.086595611	-1.326833412	0.000131075	-0.663351168	0.274405778	0.050039395	-2.146320897	FALSE	FALSE	FALSE	FALSE	FALSE	FALSE	FALSE	FALSE	FALSE	FALSE	FALSE	FALSE	FALSE	FALSE	FALSE	FALSE
UBE2O_S89	5.250839363	7.433292034	4.358450897	4.390528819	4.338522734	4.441109857	4.398211858	4.371982006	4.248495469	4.20030427	4.434392823	4.163676794	5.322114419	5.89016673	4.475863455	4.794743502	8.993767037	9.030924903	146184.8	O95155	UBE4B	Homo sapiens	Ubiquitin conjugation factor E4 B	_SMSQVDVDS[Phospho (STY)]GIENMEVDENDRR_	Modified Sequence	UBE2O_S89	S	124	1	15178	UBE4B	O95155	124	S	O95155_S124	UBE4B_S124	O95155_S124	TRUE	15	-2.927328193	1.147691346	-0.889818424	0.626986547	0.364534011	-0.937523481	-3.378807423	0.696212116	-1.341297654	0.535760602	0.179650115	-1.413207472	-2.110948252	1.964071288	-0.073438482	0.999383055	0.939430186	-0.077375675	-3.000766675	1.074252864	-0.963256906	0.549201085	0.32753772	-1.014899156	-5.377863621	-1.302844082	-3.340353852	0.084442226	0.003446866	-3.519437322	-3.452245905	0.622773634	-1.414736136	0.482293491	0.158466822	-1.490583147	-2.161438944	1.913580596	-0.123929174	0.980225275	0.897988421	-0.130573281	-2.488989	1.58603054	-0.45147923	0.844132434	0.641707025	-0.475683991	1.2294056	5.30442514	3.26691537	0.051280445	0.004017133	3.442061647	0.339587176	4.414606716	2.377096946	0.200535977	0.025384846	2.504538166	-0.111892054	3.963127486	1.925617716	0.310841749	0.062128831	2.028854175	1.178914907	5.253934447	3.216424677	0.085206731	0.004463374	3.388864042	-1.987019078	2.088000462	0.050490692	0.982251485	0.958333342	0.053197606	-2.876837501	1.198182039	-0.839327731	0.623901204	0.391597564	-0.884325875	-3.328316731	0.746702809	-1.290806961	0.541213189	0.195531081	-1.360009866	FALSE	FALSE	FALSE	FALSE	FALSE	FALSE	FALSE	FALSE	FALSE	FALSE	FALSE	FALSE	FALSE	FALSE	FALSE	FALSE
UBE2V1_S146	5.250839363	4.243069085	4.358450897	6.249822719	4.338522734	4.441109857	5.687124895	4.371982006	4.248495469	4.20030427	6.18566409	4.163676794	5.322114419	5.89016673	4.475863455	7.509555051	4.720113244	7.146023347	146184.8	O95155	UBE4B	Homo sapiens	Ubiquitin conjugation factor E4 B	_DENPFASLTATSQPIAAAARS[Phospho (STY)]PDR_	Modified Sequence	UBE2V1_S146	S	238	1	15179	UBE4B	O95155	238	S	O95155_S238	UBE4B_S238	O95155_S238	TRUE	13	-2.175463941	1.255102451	-0.460180745	0.782554927	0.573889498	-0.575934467	-1.563535521	1.867030871	0.151747675	0.950423129	0.852125554	0.189918238	-1.634602268	1.795964124	0.080680928	0.999383055	0.92101563	0.100975384	-2.094783013	1.335783379	-0.379499817	0.801552213	0.642210786	-0.474959083	-3.323965358	0.106601034	-1.608682162	0.347510293	0.063913943	-2.013329575	-1.482854593	1.947711799	0.232428603	0.933656613	0.775438637	0.290893622	-1.875219914	1.555346478	-0.159936718	0.967440113	0.844256044	-0.200167151	-1.103354776	2.327211616	0.61192842	0.753981068	0.456604511	0.765852705	-0.025920106	3.404646286	1.68936309	0.21634411	0.053097996	2.114304959	-0.48610085	2.944465542	1.229182346	0.439934077	0.146462636	1.538370492	0.125827569	3.556393961	1.841110765	0.246679898	0.037216696	2.304223197	-0.266537752	3.16402864	1.448745444	0.359611598	0.091506583	1.813162424	-1.47466555	1.955900842	0.240617646	0.8934808	0.767774627	0.301142535	-1.934846294	1.495720098	-0.219563098	0.88661236	0.787528237	-0.274791932	-1.322917875	2.107648517	0.392365321	0.881173554	0.63106471	0.491060773	FALSE	FALSE	FALSE	FALSE	FALSE	FALSE	FALSE	FALSE	FALSE	FALSE	FALSE	FALSE	FALSE	FALSE	FALSE	FALSE
UBE4B_S101	10.99204299	10.99012399	10.21056499	9.578716281	9.290980891	9.549815162	10.41011898	10.27668885	10.31038165	9.308627012	9.435603637	9.523544776	10.48686757	11.02464035	10.02606881	9.377114843	9.303200715	9.377273375	146184.8	O95155	UBE4B	Homo sapiens	Ubiquitin conjugation factor E4 B	_LAGGQTSQPTTPLTS[Phospho (STY)]PQR_	Modified Sequence	UBE4B_S101	S	31	1	15180	UBE4B	O95155	31	S	O95155_S31	UBE4B_S31	O95155_S31	TRUE	4	-0.809783761	0.449525596	-0.180129082	0.764234506	0.549072846	-0.61413219	-1.02816884	0.231140517	-0.398514161	0.557273131	0.195937856	-1.358694396	-1.539459366	-0.280150009	-0.909804687	0.100446039	0.007879391	-3.10188859	-1.719588448	-0.460279091	-1.08993377	0.036419707	0.002338297	-3.71602078	-0.559592515	0.699716843	0.070062164	0.947089079	0.81470095	0.23886998	-1.937973527	-0.67866417	-1.308318849	0.027689929	0.000550807	-4.460582985	-0.680233649	0.579075709	-0.05057897	0.973740645	0.865580323	-0.172443967	-0.848039758	0.4112696	-0.218385079	0.761090332	0.468969045	-0.744562205	-1.60952153	-0.350212173	-0.979866851	0.057569593	0.004909595	-3.34075857	-1.789650612	-0.530341255	-1.159995934	0.051777244	0.001463294	-3.95489076	-2.008035691	-0.748726334	-1.378381013	0.021035952	0.000350373	-4.699452965	-0.750295813	0.509013545	-0.120641134	0.890340584	0.687129387	-0.411313947	-1.488880396	-0.229571039	-0.859225717	0.079289758	0.011076368	-2.929444623	-1.669009479	-0.409700121	-1.0393548	0.045575961	0.00328621	-3.543576813	-1.887394557	-0.6280852	-1.257739879	0.030224913	0.000766503	-4.288139018	FALSE	FALSE	FALSE	TRUE	FALSE	TRUE	FALSE	FALSE	FALSE	FALSE	TRUE	FALSE	FALSE	TRUE	TRUE	TRUE
UBE4B_S105	5.250839363	4.243069085	4.358450897	8.306867607	4.338522734	4.441109857	4.398211858	4.371982006	8.790917466	8.502929449	4.434392823	8.215835909	5.322114419	5.89016673	4.475863455	4.794743502	4.720113244	4.652481561	146184.8	O95155	UBE4B	Homo sapiens	Ubiquitin conjugation factor E4 B	_NNESQWKDS[Phospho (STY)]PLATR_	Modified Sequence	UBE4B_S105	S	803	1	15182	UBE4B	O95155	803	S	O95155_S803	UBE4B_S803	O95155_S803	TRUE	14	-2.196728405	3.445372889	0.624322242	0.823645645	0.642117897	0.475092729	-1.584799985	4.057301308	1.236250662	0.703352495	0.362933223	0.940754087	-1.623701696	4.018399597	1.19734895	0.673241327	0.377784892	0.911150913	-0.999379454	4.642721839	1.821671192	0.40385226	0.187561731	1.386243642	-0.492444022	5.149657272	2.328606625	0.425926202	0.098357555	1.772008111	-0.387451035	5.254650259	2.433599612	0.367974479	0.085449479	1.851905	-1.465497985	4.176603308	1.355552661	0.672210689	0.319946618	1.031539757	-2.209122227	3.432979066	0.61192842	0.846217344	0.648688216	0.465661358	-3.952308321	1.689792972	-1.131257675	0.65686416	0.403958047	-0.860857199	-3.327986079	2.314115214	-0.506935433	0.857689414	0.705525261	-0.385764469	-2.71605766	2.926043634	0.104992987	0.999584476	0.937461002	0.079896889	-3.79410461	1.847996683	-0.973053964	0.753576537	0.471369979	-0.740468355	-2.979254358	2.662846936	-0.158203711	0.962490812	0.905902267	-0.120388844	-2.354932116	3.287169178	0.466118531	0.852989691	0.728148518	0.354703886	-1.743003696	3.899097598	1.078046951	0.738321146	0.425887375	0.820365244	FALSE	FALSE	FALSE	FALSE	FALSE	FALSE	FALSE	FALSE	FALSE	FALSE	FALSE	FALSE	FALSE	FALSE	FALSE	FALSE
UBE4B_S124	10.62783681	10.43351186	10.75467497	9.516397919	10.06386641	10.09007855	11.03779587	10.94870858	10.73241689	11.0145536	11.07585946	11.05555586	10.41677199	10.92957376	10.71716834	10.9393573	10.49757092	11.20422272	146184.8	O95155	UBE4B	Homo sapiens	Ubiquitin conjugation factor E4 B	_SQSSEGVSSLSSS[Phospho (STY)]PSNSLETQSQSLSR_	Modified Sequence	UBE4B_S124	S	88	1	15183	UBE4B	O95155	88	S	O95155_S88	UBE4B_S88	O95155_S88	TRUE	7	-0.357629803	0.794567969	0.218469083	0.676410634	0.429352849	0.814091855	-0.275132983	0.877064789	0.300965903	0.639784033	0.281121681	1.121503728	-0.43374969	0.718448081	0.142349196	0.847302553	0.604197387	0.530442657	-0.215280608	0.936917164	0.360818278	0.418871716	0.200360155	1.344534512	-0.407826224	0.744371547	0.168272662	0.823349391	0.540819824	0.627042516	-0.132783787	1.019413985	0.443315099	0.42476396	0.121002499	1.651946385	0.582443129	1.734640901	1.158542015	0.035883805	0.000724925	4.317130858	-0.493602065	0.658595707	0.082496821	0.895881122	0.763098844	0.307411873	-0.602022352	0.55017542	-0.025923466	0.965970863	0.924426575	-0.096599859	-0.383553269	0.768644503	0.192545617	0.745500768	0.484984059	0.717491996	-0.301056449	0.851141323	0.275042437	0.654109087	0.32295833	1.024903869	0.414170467	1.566368239	0.990269353	0.060556638	0.002460867	3.690088342	-1.592291705	-0.440093933	-1.016192819	0.028865148	0.002034767	-3.786688201	-1.373822623	-0.221624851	-0.797723737	0.086897226	0.010172873	-2.972596346	-1.291325802	-0.13912803	-0.715226916	0.17567547	0.018594491	-2.665184473	FALSE	FALSE	FALSE	FALSE	FALSE	FALSE	TRUE	FALSE	FALSE	FALSE	FALSE	FALSE	TRUE	FALSE	FALSE	TRUE
UBE4B_S238	5.195655538	9.848336647	10.17706025	7.660545868	8.296993944	8.789985873	9.384179298	9.285698443	9.354118404	10.10210119	9.998026475	10.2512171	5.388476912	5.956529223	4.542225948	9.832430776	9.837467324	9.874912794	40510.44	Q96S82	UBL7	Homo sapiens	Ubiquitin-like protein 7	_DMPGGFLFEGLS[Phospho (STY)]DDEDDFHPNTR_	Modified Sequence	UBE4B_S238	S	230	1	15187	UBL7	Q96S82	230	S	Q96S82_S230	UBL7_S230	Q96S82_S230	TRUE	4	2.047738132	6.043437909	4.045588021	0.037244715	0.000684381	4.347096299	-1.063535317	2.93216446	0.934314571	0.680865763	0.332604315	1.003946866	-1.222067015	2.773632762	0.775782873	0.700688215	0.418635985	0.833600169	2.823521006	6.819220783	4.821370894	0.00816102	0.000143822	5.180696467	-1.729005265	2.266694512	0.268844624	0.937309962	0.776946548	0.288880989	-0.287752444	3.707947333	1.710097445	0.370882841	0.087651044	1.837547035	-0.129910195	3.865789582	1.867939693	0.328337001	0.064637157	2.0071529	-5.109123338	-1.113423561	-3.11127345	0.166009175	0.004886397	-3.343149433	-1.490911639	2.504788138	0.506938249	0.79524989	0.594600122	0.54471918	2.554676382	6.550376159	4.55252627	0.021234567	0.00024459	4.891815478	-0.556597068	3.439102709	1.441252821	0.455275955	0.14397992	1.548666046	-0.398754819	3.596944958	1.599095069	0.388164769	0.10798521	1.71827191	-3.090006708	0.905693068	-1.09215682	0.494433479	0.260340001	-1.173552731	0.955581312	4.951281089	2.953431201	0.069465026	0.00683752	3.173543568	-2.155692137	1.84000764	-0.157842249	0.993658893	0.867769807	-0.169605865	TRUE	FALSE	FALSE	TRUE	FALSE	FALSE	FALSE	FALSE	FALSE	TRUE	FALSE	FALSE	FALSE	FALSE	FALSE	TRUE
UBE4B_S31	7.418784438	7.163791344	6.720089172	5.888585045	6.500797881	5.918054869	6.781033671	6.525135138	6.346284233	5.755775694	6.540246398	6.30840597	7.549337088	7.845771983	6.616244325	5.150390583	6.482003262	6.06460933	121520.45	Q9NPG3	UBN1	Homo sapiens	Ubinuclein-1	_QAS[Phospho (STY)]ES[Phospho (STY)]EDDFIK_	Modified Sequence	UBE4B_S31	S	173	1	15188	UBN1	Q9NPG3	173	S	Q9NPG3_S173	UBN1_S173	Q9NPG3_S173	FALSE	0	-1.661480734	0.088880498	-0.786300118	0.300406133	0.074492923	-1.928728556	-1.425251254	0.325109979	-0.550070637	0.560961009	0.198869973	-1.349277359	-1.224522276	0.525838956	-0.34934166	0.692855728	0.406064382	-0.856905932	-2.010822394	-0.260461162	-1.135641778	0.097725328	0.014694748	-2.785634488	-0.572705654	1.177655579	0.302474962	0.789786133	0.470502609	0.741945835	-1.774592914	-0.024231681	-0.899412297	0.276103385	0.044755935	-2.206183291	-0.776183861	0.974177372	0.098996756	0.95976739	0.811691952	0.242830779	-0.638951136	1.111410097	0.23622948	0.812343432	0.571580198	0.579451197	-1.526997239	0.223363994	-0.651816622	0.353104165	0.132385604	-1.598851767	-2.313297357	-0.562936124	-1.43811674	0.079909221	0.003391806	-3.527580323	-2.077067876	-0.326706643	-1.20188726	0.131414545	0.010675843	-2.948129126	-1.078658823	0.67170241	-0.203478207	0.855598581	0.625523859	-0.499115056	-1.323519032	0.426842201	-0.448338416	0.524547468	0.290175195	-1.099736711	-2.10981915	-0.359457917	-1.234638534	0.082266771	0.009110394	-3.028465267	-1.87358967	-0.123228437	-0.998409053	0.212570556	0.028244259	-2.44901407	FALSE	FALSE	FALSE	FALSE	FALSE	FALSE	FALSE	FALSE	FALSE	FALSE	FALSE	FALSE	FALSE	FALSE	FALSE	FALSE
UBE4B_S803	7.418784438	7.163791344	6.720089172	5.888585045	6.500797881	5.918054869	6.781033671	6.525135138	6.346284233	5.755775694	6.540246398	6.30840597	7.549337088	7.845771983	6.616244325	5.150390583	6.482003262	6.06460933	121520.45	Q9NPG3	UBN1	Homo sapiens	Ubinuclein-1	_QAS[Phospho (STY)]ES[Phospho (STY)]EDDFIK_	Modified Sequence	UBE4B_S803	S	175	1	15189	UBN1	Q9NPG3	175	S	Q9NPG3_S175	UBN1_S175	Q9NPG3_S175	FALSE	0	-1.661480734	0.088880498	-0.786300118	0.300406133	0.074492923	-1.928728556	-1.425251254	0.325109979	-0.550070637	0.560961009	0.198869973	-1.349277359	-1.224522276	0.525838956	-0.34934166	0.692855728	0.406064382	-0.856905932	-2.010822394	-0.260461162	-1.135641778	0.097725328	0.014694748	-2.785634488	-0.572705654	1.177655579	0.302474962	0.789786133	0.470502609	0.741945835	-1.774592914	-0.024231681	-0.899412297	0.276103385	0.044755935	-2.206183291	-0.776183861	0.974177372	0.098996756	0.95976739	0.811691952	0.242830779	-0.638951136	1.111410097	0.23622948	0.812343432	0.571580198	0.579451197	-1.526997239	0.223363994	-0.651816622	0.353104165	0.132385604	-1.598851767	-2.313297357	-0.562936124	-1.43811674	0.079909221	0.003391806	-3.527580323	-2.077067876	-0.326706643	-1.20188726	0.131414545	0.010675843	-2.948129126	-1.078658823	0.67170241	-0.203478207	0.855598581	0.625523859	-0.499115056	-1.323519032	0.426842201	-0.448338416	0.524547468	0.290175195	-1.099736711	-2.10981915	-0.359457917	-1.234638534	0.082266771	0.009110394	-3.028465267	-1.87358967	-0.123228437	-0.998409053	0.212570556	0.028244259	-2.44901407	FALSE	FALSE	FALSE	FALSE	FALSE	FALSE	FALSE	FALSE	FALSE	FALSE	FALSE	FALSE	FALSE	FALSE	FALSE	FALSE
UBE4B_S88	7.939402903	8.155300408	8.095870174	8.641046039	9.624450843	10.56695112	8.166640351	5.149721911	4.558442137	8.849864757	9.424000439	9.56043001	8.355873645	8.608403631	8.131243779	8.474736724	8.638214549	9.455389985	121520.45	Q9NPG3	UBN1	Homo sapiens	Ubinuclein-1	_DMDDGS[Phospho (STY)]DSLGVGLDQEFR_	Modified Sequence	UBE4B_S88	S	336	1	15190	UBN1	Q9NPG3	336	S	Q9NPG3_S336	UBN1_S336	Q9NPG3_S336	TRUE	2	-3.976419675	-0.837391429	-2.406905552	0.093228929	0.005406329	-3.292109567	-3.674770485	-0.535742239	-2.105256362	0.157256957	0.012220508	-2.879520804	1.750316146	4.889344392	3.319830269	0.020092721	0.000472846	4.540786812	-0.656589406	2.48243884	0.912924717	0.452938511	0.23245587	1.248677245	-1.147529474	1.991498772	0.421984649	0.844496305	0.57307051	0.577180812	-0.354940216	2.78408803	1.214573907	0.421404523	0.119094551	1.661266008	-1.90223172	1.236796526	-0.332717597	0.898453121	0.656093594	-0.455083409	-1.267864933	1.871163313	0.30164919	0.862292932	0.686216756	0.412588763	1.328331497	4.467359743	2.89784562	0.028184197	0.001438587	3.963606	-1.078574055	2.060454191	0.490940068	0.762523363	0.512937487	0.671496433	-0.776924865	2.362103381	0.792589258	0.632239529	0.296818661	1.084085197	-2.324216369	0.814811877	-0.754702246	0.643458579	0.319619057	-1.032264221	2.083033743	5.222061989	3.652547866	0.006367445	0.00020176	4.995870221	-0.323871809	2.815156437	1.245642314	0.319671344	0.110723392	1.703760655	-0.022222619	3.116805627	1.547291504	0.280973264	0.05289761	2.116349418	FALSE	FALSE	TRUE	FALSE	FALSE	FALSE	FALSE	FALSE	TRUE	FALSE	FALSE	FALSE	TRUE	FALSE	FALSE	TRUE
UBL7_S230	7.939402903	8.155300408	8.095870174	7.442231378	9.624450843	9.277355649	7.96653689	5.149721911	4.558442137	8.849864757	9.424000439	9.56043001	8.355873645	8.608403631	7.298794797	8.474736724	8.638214549	9.455389985	121520.45	Q9NPG3	UBN1	Homo sapiens	Ubinuclein-1	_DMDDGS[Phospho (STY)]DS[Phospho (STY)]LGVGLDQEFR_	Modified Sequence	UBL7_S230	S	338	1	15191	UBN1	Q9NPG3	338	S	Q9NPG3_S338	UBN1_S338	Q9NPG3_S338	TRUE	2	-3.827226061	-0.565021363	-2.196123712	0.139147682	0.011961976	-2.89038735	-3.803059865	-0.540855166	-2.171957516	0.159636763	0.012734252	-2.858581461	1.755429074	5.017633772	3.386531423	0.02283088	0.000554457	4.457120304	-0.440694638	2.821510061	1.190407711	0.34893701	0.139709789	1.566732954	-1.2091177	2.053086999	0.421984649	0.850250157	0.587479472	0.555387242	-0.416528442	2.845676257	1.214573907	0.440854572	0.132455339	1.598538843	-1.134349904	2.127854795	0.496752446	0.812633918	0.52394192	0.653791486	-1.606936153	1.655268545	0.024166196	0.987411282	0.975080164	0.031805889	1.333444424	4.595649123	2.964546774	0.030648394	0.001623647	3.901733062	-0.862679287	2.399525411	0.768423062	0.629131148	0.329175435	1.011345711	-0.838513091	2.423691607	0.792589258	0.648834275	0.314725759	1.043151601	-1.556334553	1.705870146	0.074767796	0.98784938	0.923019774	0.098404244	1.258676628	4.520881327	2.889778977	0.028194418	0.001969307	3.803328818	-0.937447084	2.324757615	0.693655265	0.609523444	0.376874908	0.912941468	-0.913280888	2.348923811	0.717821461	0.694629796	0.360961297	0.944747357	FALSE	FALSE	TRUE	FALSE	FALSE	FALSE	FALSE	FALSE	TRUE	FALSE	FALSE	FALSE	TRUE	FALSE	FALSE	TRUE
UBN1_S173	9.045383423	9.575781871	9.056368717	8.867449581	9.099285709	8.448272211	9.539888144	9.546504813	9.261214232	8.956771854	9.132862677	9.222128126	9.133959174	9.807809781	9.449724057	8.396378405	8.787849653	8.96023098	121520.45	Q9NPG3	UBN1	Homo sapiens	Ubinuclein-1	_IC[Carbamidomethyl (C)]S[Phospho (STY)]DEEEDEEK_	Modified Sequence	UBN1_S173	S	493	1	15192	UBN1	Q9NPG3	493	S	Q9NPG3_S493	UBN1_S493	Q9NPG3_S493	FALSE	0	-0.625122276	0.595865061	-0.014628608	0.986424881	0.959708529	-0.051440157	-0.387135942	0.833851395	0.223357726	0.757513433	0.445423759	0.785416961	-0.955775179	0.265212158	-0.345281511	0.564080141	0.244965921	-1.214150769	-0.970403787	0.25058355	-0.359910118	0.445765492	0.226513899	-1.265590926	-0.221392462	0.999594875	0.389101206	0.581539863	0.193002108	1.368238709	-0.732417453	0.488569884	-0.121923785	0.892506973	0.674703047	-0.428733808	-0.311575283	0.909412054	0.298918385	0.665574178	0.311179615	1.05111909	-0.372507335	0.848480002	0.237986334	0.728785532	0.416863952	0.836857118	-1.344876386	-0.123889049	-0.734382717	0.135366458	0.021839565	-2.582389478	-1.359504993	-0.138517656	-0.749011325	0.179091854	0.019764381	-2.633829635	-1.12151866	0.099468678	-0.511024991	0.373551333	0.094149332	-1.796972517	-0.70067649	0.520310848	-0.090182821	0.926039634	0.755877613	-0.31711962	-1.254693565	-0.033706228	-0.644199896	0.163070721	0.040056581	-2.265269858	-1.269322172	-0.048334835	-0.658828504	0.177169489	0.036347314	-2.316710015	-1.031335839	0.189651499	-0.42084217	0.488764546	0.161273287	-1.479852897	FALSE	FALSE	FALSE	FALSE	FALSE	FALSE	FALSE	FALSE	FALSE	FALSE	FALSE	FALSE	FALSE	FALSE	FALSE	FALSE
UBN1_S175	8.482656138	8.856318489	8.568223573	7.363333508	7.493297074	8.224788456	9.126429882	9.448331192	9.805684603	9.939266088	9.96515495	9.830574969	8.541070061	8.318646869	7.419644802	7.964270788	8.140717624	8.294334548	121520.45	Q9NPG3	UBN1	Homo sapiens	Ubinuclein-1	_ELPSQASGGLANPPPVNLEDS[Phospho (STY)]LDEDLIR_	Modified Sequence	UBN1_S175	S	660	1	15193	UBN1	Q9NPG3	660	S	Q9NPG3_S660	UBN1_S660	Q9NPG3_S660	TRUE	6	0.652288403	2.08176756	1.367027982	0.046119784	0.001090302	4.105915739	0.109676247	1.539155404	0.824415826	0.224516022	0.02680969	2.476161396	-0.263222802	1.166256355	0.451516777	0.512671135	0.196727769	1.356146227	1.10380518	2.533284337	1.818544758	0.006063397	8.67E-05	5.462061966	1.063818104	2.493297261	1.778557682	0.015622092	0.000107438	5.341959403	0.561193024	1.990672181	1.275932602	0.057120708	0.001860375	3.832307623	1.503119411	2.932598568	2.21785899	0.002659615	1.13E-05	6.661416046	-1.257351734	0.172127423	-0.542612156	0.481265322	0.125652891	-1.629754344	-2.041780484	-0.612301327	-1.327040906	0.027466164	0.001377537	-3.985813176	-0.674752502	0.754726655	0.039987076	0.953459758	0.906124876	0.120102564	-1.217364658	0.212114499	-0.50262508	0.472314319	0.153580822	-1.50965178	-0.275438271	1.154040886	0.439301307	0.537357067	0.208390498	1.319456643	-2.481081791	-1.051602635	-1.766342213	0.004574013	0.000114774	-5.305269819	-1.11405381	0.315425347	-0.399314231	0.486903202	0.250485464	-1.19935408	-1.656665965	-0.227186809	-0.941926387	0.148955285	0.013493425	-2.829108423	TRUE	FALSE	FALSE	TRUE	TRUE	FALSE	TRUE	FALSE	TRUE	FALSE	FALSE	FALSE	TRUE	FALSE	FALSE	TRUE
UBN1_S336	7.095329376	7.426684928	8.033683174	6.324747652	6.81369011	6.491915343	7.80090091	7.689357608	7.424089907	7.083806272	7.034187256	7.473313005	7.977682337	7.387989719	7.356672025	6.739647737	6.909743417	6.917558067	146088.5	Q6ZU65	UBN2	Homo sapiens	Ubinuclein-2	_QAS[Phospho (STY)]DT[Phospho (STY)]EEDDITDNQK_	Modified Sequence	UBN1_S336	S	250	1	15195	UBN2	Q6ZU65	250	S	Q6ZU65_S250	UBN2_S250	Q6ZU65_S250	TRUE	7	-0.572566441	0.700569337	0.064001448	0.924548866	0.832257883	0.215836819	-0.517017574	0.756118204	0.119550315	0.885378755	0.692972652	0.403168375	-1.077581853	0.195553925	-0.441013964	0.460618124	0.159330512	-1.487264027	-1.013580405	0.259555373	-0.377012516	0.443876441	0.224491685	-1.271427208	-0.295115452	0.978020326	0.341452437	0.66470102	0.268994632	1.151505323	-0.958031538	0.31510424	-0.321463649	0.647480733	0.296814185	-1.084095652	0.017083253	1.290219031	0.653651142	0.27781302	0.04490918	2.204356119	-0.581019022	0.692116756	0.055548867	0.934335016	0.854114333	0.187331556	-1.41903429	-0.145898512	-0.782466401	0.127186868	0.019575455	-2.63876935	-1.355032843	-0.081897065	-0.718464954	0.215317484	0.029691396	-2.422932532	-1.299483975	-0.026348197	-0.662916086	0.26025052	0.042355111	-2.235600975	-0.324369184	0.948766594	0.312198705	0.636558207	0.31041276	1.052850796	-1.731232995	-0.458097217	-1.094665106	0.031894625	0.002453449	-3.691620146	-1.667231547	-0.39409577	-1.030663658	0.049602531	0.003757768	-3.475783328	-1.61168268	-0.338546902	-0.975114791	0.097082783	0.005445649	-3.288451772	FALSE	FALSE	FALSE	FALSE	FALSE	FALSE	FALSE	FALSE	FALSE	FALSE	FALSE	FALSE	TRUE	TRUE	FALSE	TRUE
UBN1_S338	5.386920525	3.822972887	4.494532059	4.518927282	4.466921196	4.569508319	4.689341105	5.180598113	4.770435911	4.287703797	3.535682955	3.077209016	5.327513444	6.32792858	5.572236484	4.476530497	4.763909095	4.334268556	146088.5	Q6ZU65	UBN2	Homo sapiens	Ubinuclein-2	_NGS[Phospho (STY)]EEDDDEKPGK_	Modified Sequence	UBN1_S338	S	584	1	15196	UBN2	Q6ZU65	584	S	Q6ZU65_S584	UBN2_S584	Q6ZU65_S584	TRUE	7	-1.750417875	0.025548955	-0.86243446	0.266571355	0.056050802	-2.084979103	-0.576000196	1.199966634	0.311983219	0.768452164	0.463326003	0.754235274	-2.134576535	-0.358609705	-1.24659312	0.108949472	0.009379989	-3.013702172	-2.997010995	-1.221044165	-2.10902758	0.009020823	0.00016704	-5.098681276	-1.779354208	-0.003387378	-0.891370793	0.309479067	0.049244952	-2.154934158	-1.822593316	-0.046626486	-0.934609901	0.264240582	0.040496717	-2.259466898	-1.772903758	0.003063072	-0.884920343	0.294285664	0.050692018	-2.139339868	0.286434263	2.062401094	1.174417678	0.241441063	0.013228246	2.839214378	-1.243205742	0.532761088	-0.355222327	0.657433392	0.40507084	-0.858768014	-2.105640202	-0.329673372	-1.217656787	0.136656425	0.010768477	-2.943747118	-0.931222523	0.844744307	-0.043239108	0.998988893	0.918243675	-0.10453274	-0.881532965	0.894433865	0.00645045	0.996932811	0.987780235	0.01559429	-1.249656192	0.526310638	-0.361672777	0.617516517	0.396813752	-0.874362304	-2.112090652	-0.336123821	-1.224107236	0.088099766	0.010442381	-2.959341408	-0.937672973	0.838293857	-0.049689558	0.994992158	0.906105851	-0.12012703	FALSE	FALSE	FALSE	TRUE	FALSE	FALSE	FALSE	FALSE	FALSE	FALSE	FALSE	FALSE	FALSE	FALSE	FALSE	TRUE
UBN1_S493	7.095329376	7.426684928	8.033683174	6.324747652	6.81369011	6.491915343	7.80090091	7.689357608	7.424089907	7.083806272	7.034187256	7.473313005	7.977682337	7.387989719	7.356672025	6.739647737	6.909743417	6.917558067	146088.5	Q6ZU65	UBN2	Homo sapiens	Ubinuclein-2	_QAS[Phospho (STY)]DT[Phospho (STY)]EEDDITDNQK_	Modified Sequence	UBN1_S493	T	252	1	15197	UBN2	Q6ZU65	252	T	Q6ZU65_T252	UBN2_T252	Q6ZU65_T252	TRUE	7	-0.572566441	0.700569337	0.064001448	0.924548866	0.832257883	0.215836819	-0.517017574	0.756118204	0.119550315	0.885378755	0.692972652	0.403168375	-1.077581853	0.195553925	-0.441013964	0.460618124	0.159330512	-1.487264027	-1.013580405	0.259555373	-0.377012516	0.443876441	0.224491685	-1.271427208	-0.295115452	0.978020326	0.341452437	0.66470102	0.268994632	1.151505323	-0.958031538	0.31510424	-0.321463649	0.647480733	0.296814185	-1.084095652	0.017083253	1.290219031	0.653651142	0.27781302	0.04490918	2.204356119	-0.581019022	0.692116756	0.055548867	0.934335016	0.854114333	0.187331556	-1.41903429	-0.145898512	-0.782466401	0.127186868	0.019575455	-2.63876935	-1.355032843	-0.081897065	-0.718464954	0.215317484	0.029691396	-2.422932532	-1.299483975	-0.026348197	-0.662916086	0.26025052	0.042355111	-2.235600975	-0.324369184	0.948766594	0.312198705	0.636558207	0.31041276	1.052850796	-1.731232995	-0.458097217	-1.094665106	0.031894625	0.002453449	-3.691620146	-1.667231547	-0.39409577	-1.030663658	0.049602531	0.003757768	-3.475783328	-1.61168268	-0.338546902	-0.975114791	0.097082783	0.005445649	-3.288451772	FALSE	FALSE	FALSE	FALSE	FALSE	FALSE	FALSE	FALSE	FALSE	FALSE	FALSE	FALSE	TRUE	TRUE	FALSE	TRUE
UBN1_S660	9.420147071	9.648383195	8.514972389	9.250941924	9.229134793	9.135299737	9.304524805	9.5031848	9.326145353	9.573466676	9.092088606	9.44269225	9.302149471	9.493014673	9.368317453	9.621948638	9.262027126	9.551324925	200210.59	Q8IWV7	UBR1	Homo sapiens	E3 ubiquitin-protein ligase UBR1	_MEISAELPQT[Phospho (STY)]PQR_	Modified Sequence	UBN1_S660	T	21	1	15200	UBR1	Q8IWV7	21	T	Q8IWV7_T21	UBR1_T21	Q8IWV7_T21	TRUE	7	-0.63474385	0.614992757	-0.009875547	0.991166312	0.973418473	-0.033927597	-0.441417536	0.808319071	0.183450767	0.808676541	0.538781393	0.630248031	-0.633404112	0.616332495	-0.008535808	0.999383055	0.977023386	-0.029324906	-0.643279658	0.606456948	-0.018411355	0.974900668	0.950468271	-0.063252503	-0.733886023	0.515850584	-0.109017719	0.917076095	0.713674469	-0.37453211	-0.449953344	0.799783262	0.174914959	0.827179801	0.557587811	0.600923125	-0.460577944	0.789158663	0.164290359	0.849248247	0.581483391	0.564422144	-0.431541989	0.818194617	0.193326314	0.788277803	0.517471427	0.664175628	-0.524386392	0.725350214	0.100481911	0.876941796	0.735119595	0.345207204	-0.534261939	0.715474668	0.090606365	0.881789596	0.76021899	0.311279607	-0.340935625	0.908800982	0.283932678	0.672737826	0.346047178	0.975455235	-0.351560225	0.898176382	0.273308079	0.680595724	0.363824449	0.938954254	-0.797694471	0.452042136	-0.172826168	0.753382021	0.562243513	-0.593747049	-0.807570017	0.442166589	-0.182701714	0.738251705	0.540417504	-0.627674647	-0.614243704	0.635492903	0.0106246	0.995672929	0.971403209	0.036500981	FALSE	FALSE	FALSE	FALSE	FALSE	FALSE	FALSE	FALSE	FALSE	FALSE	FALSE	FALSE	FALSE	FALSE	FALSE	FALSE
UBN2_S250	9.019701907	8.813708948	7.964239179	8.212540943	8.535428355	8.537838296	8.259434229	8.31650667	8.790474389	8.355156673	8.157519396	8.094678271	9.308253029	7.680863949	8.703830947	8.176225869	8.612935537	8.886231811	200538.09	Q8IWV8	UBR2	Homo sapiens	E3 ubiquitin-protein ligase UBR2	_ESSPTS[Phospho (STY)]PVAETEGTIMEESSR_	Modified Sequence	UBN2_S250	S	1009	1	15201	UBR2	Q8IWV8	1009	S	Q8IWV8_S1009	UBR2_S1009	Q8IWV8_S1009	TRUE	6	-0.965202072	0.747513648	-0.108844212	0.905437471	0.788987116	-0.272854118	-1.000102776	0.712612944	-0.143744916	0.900645523	0.724019897	-0.360344306	-1.109378176	0.603337544	-0.253020316	0.79714054	0.536223918	-0.634279339	-1.218222388	0.494493332	-0.361864528	0.599104644	0.379832087	-0.907133457	-1.212370819	0.500344901	-0.356012959	0.745166303	0.387371207	-0.892464559	-1.253123091	0.459592629	-0.396765231	0.684066935	0.336961404	-0.994623645	-1.082508945	0.630206775	-0.226151085	0.848513018	0.57982951	-0.5669227	-0.891258564	0.821457157	-0.034900703	0.969559199	0.931532906	-0.087490188	-0.753365217	0.959350504	0.102992643	0.909212667	0.800056877	0.25818522	-0.862209429	0.850506291	-0.005851569	0.995142685	0.988505319	-0.014668898	-0.897110132	0.815605588	-0.040752272	0.99928005	0.920093148	-0.102159087	-0.726495986	0.986219734	0.129861874	0.924094147	0.749631738	0.325541858	-0.883227091	0.829488629	-0.026869231	0.978347901	0.947259455	-0.067356639	-0.992071303	0.720644417	-0.135713443	0.858332769	0.738797064	-0.340210757	-1.026972007	0.685743714	-0.170614147	0.909696726	0.675437135	-0.427700945	FALSE	FALSE	FALSE	FALSE	FALSE	FALSE	FALSE	FALSE	FALSE	FALSE	FALSE	FALSE	FALSE	FALSE	FALSE	FALSE
UBN2_S584	9.530497621	6.205936409	5.856713438	6.272222154	6.185573803	5.79331833	6.095152922	5.463404833	6.288993255	8.832791159	5.931032028	5.963237113	5.961089597	10.45871348	6.135677958	6.822227079	6.496245924	6.381473833	573840.98	Q5T4S7	UBR4	Homo sapiens	E3 ubiquitin-protein ligase UBR4	_ELAS[Phospho (STY)]PVSPELR_	Modified Sequence	UBN2_S584	S	178	1	15203	UBR4	Q5T4S7	178	S	Q5T4S7_S178	UBR4_S178	Q5T4S7_S178	TRUE	7	-4.067396622	0.928776608	-1.569310007	0.469388306	0.199083649	-1.348595517	-3.746618768	1.249554462	-1.248532153	0.655649648	0.301620752	-1.072933236	-1.538250185	3.457923045	0.95983643	0.70578599	0.423426089	0.824840918	-3.107560191	1.888613038	-0.609473577	0.781236622	0.608719831	-0.523754599	-2.15571546	2.84045777	0.342371155	0.936719424	0.772949544	0.294218608	-2.786782337	2.209390892	-0.288695723	0.942906218	0.807699572	-0.248092318	-1.672771277	3.323401952	0.825315338	0.78880614	0.489931172	0.709239449	-2.177308761	2.818864469	0.320777854	0.90520509	0.786873265	0.275662281	-1.88062134	3.11555189	0.617465275	0.802617437	0.604076137	0.530622311	-3.449931346	1.546241883	-0.951844732	0.710796249	0.427206613	-0.817973207	-3.129153492	1.867019737	-0.631066878	0.843472773	0.596213615	-0.542310926	-2.015142432	2.981030797	0.482944183	0.888560775	0.684477062	0.415020842	-2.363565522	2.632607707	0.134521093	0.963087829	0.909625956	0.115601469	-3.932875529	1.0632977	-1.434788914	0.474816135	0.238074703	-1.232994048	-3.612097675	1.384075554	-1.11401106	0.69001681	0.354795878	-0.957331767	FALSE	FALSE	FALSE	FALSE	FALSE	FALSE	FALSE	FALSE	FALSE	FALSE	FALSE	FALSE	FALSE	FALSE	FALSE	FALSE
UBN2_T252	4.903969909	3.896199631	4.011581443	4.330007717	11.5784673	11.45248295	11.50529787	4.473150796	4.349664258	4.347614428	4.581702981	4.310986953	5.465156019	6.03320833	4.618905055	4.81061351	4.735983252	4.66835157	573840.98	Q5T4S7	UBR4	Homo sapiens	E3 ubiquitin-protein ligase UBR4	_HVTLPSS[Phospho (STY)]PR_	Modified Sequence	UBN2_T252	S	2719	1	15205	UBR4	Q5T4S7	2719	S	Q5T4S7_S2719	UBR4_S2719	Q5T4S7_S2719	TRUE	15	-2.547617313	5.354846329	1.403614508	0.697161247	0.458481285	0.762598238	-1.44577784	6.456685802	2.505453981	0.556153131	0.195151628	1.361238988	-6.313834676	1.588628966	-2.362602855	0.537408843	0.220311061	-1.283626498	-4.910220168	2.992243473	-0.958988347	0.782314109	0.610568169	-0.52102826	-4.276113144	3.626350497	-0.324881323	0.960611414	0.862444483	-0.176511374	-3.808380695	4.094082947	0.142851126	0.980549235	0.939245205	0.07761249	-8.658116356	-0.755652714	-4.706884535	0.207785643	0.022926591	-2.557298913	-2.849392347	5.053071294	1.101839473	0.807617367	0.55906631	0.59864075	-5.988953353	1.913510289	-2.037721532	0.552665811	0.287082155	-1.107115125	-4.585338845	3.317124797	-0.634107024	0.868856481	0.735627282	-0.344516886	-3.483499371	4.41896427	0.467732449	0.956155421	0.803129768	0.254123864	-8.333235032	-0.430771391	-4.382003212	0.223517115	0.032180253	-2.380787539	-1.606950141	6.295513501	2.34428168	0.452688781	0.22371757	1.273672415	-0.203335633	7.699128009	3.747896188	0.230459035	0.061292296	2.036270653	0.89850384	8.800967482	4.849735661	0.178889776	0.019722857	2.634911403	FALSE	FALSE	FALSE	FALSE	FALSE	FALSE	FALSE	FALSE	FALSE	FALSE	FALSE	FALSE	FALSE	FALSE	FALSE	FALSE
UBR1_T21	4.903969909	6.481635907	9.408956522	4.330007717	4.278001632	4.380588755	4.499380648	9.358178094	4.349664258	4.347614428	7.326937842	4.310986953	5.465156019	6.03320833	6.51979098	4.81061351	4.735983252	4.66835157	573840.98	Q5T4S7	UBR4	Homo sapiens	E3 ubiquitin-protein ligase UBR4	_TGS[Phospho (STY)]TSSKEDDYESDAATIVQK_	Modified Sequence	UBR1_T21	S	362	1	15209	UBR4	Q5T4S7	362	S	Q5T4S7_S362	UBR4_S362	Q5T4S7_S362	TRUE	13	-2.683803988	2.809849102	0.063022557	0.987082913	0.961419028	0.049254424	-3.609272991	1.884380099	-0.862446446	0.792518628	0.51137172	-0.674033313	-3.487387804	2.006265286	-0.740561259	0.821750593	0.572023456	-0.5787756	-3.424365247	2.069287843	-0.677538702	0.778257781	0.604819493	-0.529521176	-2.156629582	3.337023508	0.590196963	0.887910707	0.651764579	0.461260425	-4.34983425	1.14381884	-1.603007705	0.581646351	0.230993135	-1.252808912	-1.747846172	3.745806918	0.998980373	0.758528982	0.448080979	0.78073955	-3.672295548	1.821357542	-0.925469003	0.76793547	0.481527752	-0.723287737	-4.077584768	1.416068322	-1.330758223	0.581867288	0.316120428	-1.040036025	-4.014562211	1.479090879	-1.267735666	0.639339283	0.338768752	-0.990781601	-4.940031214	0.553621876	-2.193204669	0.40231815	0.108772025	-1.714069338	-2.338043135	3.155609955	0.40878341	0.925599662	0.754126009	0.319479125	-4.486368177	1.007284913	-1.739541632	0.420368214	0.195683978	-1.35951515	-4.42334562	1.07030747	-1.676519075	0.446286975	0.211399383	-1.310260726	-5.348814623	0.144838467	-2.601988078	0.302057708	0.061598134	-2.033548462	FALSE	FALSE	FALSE	FALSE	FALSE	FALSE	FALSE	FALSE	FALSE	FALSE	FALSE	FALSE	FALSE	FALSE	FALSE	FALSE
UBR2_S1009	4.903969909	3.896199631	9.196998575	4.330007717	4.278001632	4.380588755	4.499380648	4.473150796	4.349664258	4.347614428	4.909218834	4.883198501	5.465156019	6.03320833	4.618905055	4.81061351	4.735983252	4.66835157	573840.98	Q5T4S7	UBR4	Homo sapiens	E3 ubiquitin-protein ligase UBR4	_TGSTSSKEDDYES[Phospho (STY)]DAATIVQK_	Modified Sequence	UBR2_S1009	S	372	1	15211	UBR4	Q5T4S7	372	S	Q5T4S7_S372	UBR4_S372	Q5T4S7_S372	TRUE	15	-2.922546734	1.059164266	-0.931691234	0.595798403	0.332279574	-1.004645238	-3.549179638	0.432531362	-1.558324138	0.438549396	0.11527011	-1.680345234	-1.718243479	2.26346752	0.27261202	0.954055753	0.77314432	0.293958297	-2.649934713	1.331776286	-0.659079214	0.696578137	0.489061274	-0.710686942	-2.01582769	1.96588331	-0.02497219	0.993961245	0.978901226	-0.026927581	-3.276567617	0.705143382	-1.285712117	0.52577622	0.187518942	-1.386386937	-1.60704428	2.37466672	0.38381122	0.91223153	0.685303831	0.413864701	-2.617488404	1.364222596	-0.626632904	0.785146597	0.510344551	-0.675699996	-1.69327129	2.28843971	0.29758421	0.885878451	0.753082359	0.320885878	-2.624962524	1.356748476	-0.634107024	0.757390419	0.505394557	-0.68375936	-3.251595428	0.730115572	-1.260739928	0.529701794	0.195701228	-1.359459356	-1.58207209	2.399638909	0.40878341	0.876841483	0.666158315	0.440792283	-2.102054699	1.8796563	-0.111199199	0.962490812	0.906277412	-0.119906405	-3.033745933	0.947965066	-1.042890433	0.515597311	0.279871139	-1.124551643	-3.660378837	0.321332163	-1.669523337	0.373028395	0.093608642	-1.800251639	FALSE	FALSE	FALSE	FALSE	FALSE	FALSE	FALSE	FALSE	FALSE	FALSE	FALSE	FALSE	FALSE	FALSE	FALSE	FALSE
UBR4_S178	4.903969909	3.896199631	4.011581443	10.42559199	10.7826111	4.380588755	4.499380648	4.473150796	8.22417953	4.347614428	4.581702981	4.310986953	5.465156019	6.03320833	8.615474432	9.558949172	4.735983252	4.66835157	573840.98	Q5T4S7	UBR4	Homo sapiens	E3 ubiquitin-protein ligase UBR4	_AAPPPPPPPPPLES[Phospho (STY)]SPR_	Modified Sequence	UBR4_S178	S	619	1	15212	UBR4	Q5T4S7	619	S	Q5T4S7_S619	UBR4_S619	Q5T4S7_S619	TRUE	13	-4.557804256	2.613052385	-0.972375936	0.780606225	0.569777348	-0.582201899	-2.123774991	5.04708165	1.46165333	0.723759002	0.396398308	0.875152617	-4.904230524	2.266626117	-1.318802204	0.720168329	0.443043594	-0.789621709	-5.87660646	1.294250181	-2.29117814	0.408860508	0.191908736	-1.371823608	-5.493088198	1.677768443	-1.907659877	0.667584981	0.272714514	-1.14219528	-3.442577194	3.728279447	0.142851126	0.979782707	0.933062128	0.085530908	-7.701590814	-0.530734173	-4.116162493	0.225185826	0.027416241	-2.464517614	-1.151399055	6.019457586	2.434029266	0.528121156	0.16729308	1.457354516	-2.996570647	4.174285994	0.588857673	0.874109077	0.729710138	0.352573571	-3.968946583	3.201910058	-0.383518262	0.910420743	0.821733528	-0.229628328	-1.534917317	5.635939324	2.050511003	0.577679105	0.239985753	1.227726188	-5.793930936	1.376925705	-2.208502616	0.535837378	0.207459926	-1.322322335	-0.788068031	6.38278861	2.797360289	0.306558789	0.116351348	1.674895906	-1.760443967	5.410412674	1.824984353	0.530143163	0.293150683	1.092694006	0.673585299	7.84444194	4.259013619	0.194574863	0.023250295	2.550048523	FALSE	FALSE	FALSE	FALSE	FALSE	FALSE	FALSE	FALSE	FALSE	FALSE	FALSE	FALSE	FALSE	FALSE	FALSE	FALSE
UBR4_S2719	7.923017416	7.774929975	8.187076633	8.131376087	7.824376373	7.70801036	7.735836875	8.957744984	9.192655336	7.427800729	7.24534358	8.270403974	8.32348017	8.554428947	8.675764973	8.868555875	7.282418556	8.586928386	573840.98	Q5T4S7	UBR4	Homo sapiens	E3 ubiquitin-protein ligase UBR4	_LLQT[Phospho (STY)]LPQLR_	Modified Sequence	UBR4_S2719	T	2984	1	15213	UBR4	Q5T4S7	2984	T	Q5T4S7_T2984	UBR4_T2984	Q5T4S7_T2984	TRUE	3	-0.864977657	1.086686394	0.110854368	0.914268379	0.810903044	0.243869903	-0.308760968	1.642903082	0.667071057	0.51761431	0.164556206	1.467497909	-1.956728329	-0.005064279	-0.980896304	0.248508783	0.048975404	-2.157885971	-1.845873961	0.105790089	-0.870041936	0.249226566	0.076487328	-1.914016068	-1.573950203	0.377713847	-0.598118178	0.599613987	0.209580303	-1.315807613	-1.289657272	0.662006778	-0.313825247	0.793049634	0.501344401	-0.690388062	-1.215903537	0.735760513	-0.240071512	0.864461958	0.605755043	-0.528136303	-0.419615337	1.532048714	0.556216688	0.601343317	0.241480763	1.223628006	-1.358610151	0.593053899	-0.382778126	0.66293796	0.414033465	-0.842078357	-1.247755783	0.703908267	-0.271923758	0.785312868	0.559346584	-0.598208455	-0.691539094	1.260124956	0.284292931	0.810298708	0.54185352	0.625419551	-0.617785359	1.333878691	0.358046666	0.733585113	0.444146643	0.78767131	-1.716656817	0.235007233	-0.740824792	0.32220819	0.125653887	-1.629749667	-1.605802449	0.345861601	-0.629970424	0.421138404	0.187670423	-1.385879765	-1.04958576	0.90207829	-0.073753735	0.994992158	0.873448411	-0.162251759	FALSE	FALSE	FALSE	FALSE	FALSE	FALSE	FALSE	FALSE	FALSE	FALSE	FALSE	FALSE	FALSE	FALSE	FALSE	FALSE
