## Supplementary material for "Divergent signaling profiles in mTOR gain-of-function Smith-Kingsmore syndrome (SKS) and TSC2 deficiency": Table S2 (part 15 of 16)

name	WF_1	WF_2	WF_3	WS_1	WS_2	WS_3	DF_1	DF_2	DF_3	DS_1	DS_2	DS_3	TF_1	TF_2	TF_3	TS_1	TS_2	TS_3	PG.MolecularWeight	PG.ProteinGroups	PG.Genes	PG.Organisms	PG.ProteinDescriptions	PEP.GroupingKey	PEP.GroupingKeyType	modified_name	modified_site	site_position	threshold	id	gene_name	protein_ID	modified_pos	modified_aa	PTM_ID	PTM_name	ID	imputed	num_NAs	DF_vs_TF_CI.L	DF_vs_TF_CI.R	DF_vs_TF_diff	DF_vs_TF_p.adj	DF_vs_TF_p.val	DF_vs_TF_t.stastic	DF_vs_WF_CI.L	DF_vs_WF_CI.R	DF_vs_WF_diff	DF_vs_WF_p.adj	DF_vs_WF_p.val	DF_vs_WF_t.stastic	DS_vs_DF_CI.L	DS_vs_DF_CI.R	DS_vs_DF_diff	DS_vs_DF_p.adj	DS_vs_DF_p.val	DS_vs_DF_t.stastic	DS_vs_TF_CI.L	DS_vs_TF_CI.R	DS_vs_TF_diff	DS_vs_TF_p.adj	DS_vs_TF_p.val	DS_vs_TF_t.stastic	DS_vs_TS_CI.L	DS_vs_TS_CI.R	DS_vs_TS_diff	DS_vs_TS_p.adj	DS_vs_TS_p.val	DS_vs_TS_t.stastic	DS_vs_WF_CI.L	DS_vs_WF_CI.R	DS_vs_WF_diff	DS_vs_WF_p.adj	DS_vs_WF_p.val	DS_vs_WF_t.stastic	DS_vs_WS_CI.L	DS_vs_WS_CI.R	DS_vs_WS_diff	DS_vs_WS_p.adj	DS_vs_WS_p.val	DS_vs_WS_t.stastic	TF_vs_WF_CI.L	TF_vs_WF_CI.R	TF_vs_WF_diff	TF_vs_WF_p.adj	TF_vs_WF_p.val	TF_vs_WF_t.stastic	TS_vs_DF_CI.L	TS_vs_DF_CI.R	TS_vs_DF_diff	TS_vs_DF_p.adj	TS_vs_DF_p.val	TS_vs_DF_t.stastic	TS_vs_TF_CI.L	TS_vs_TF_CI.R	TS_vs_TF_diff	TS_vs_TF_p.adj	TS_vs_TF_p.val	TS_vs_TF_t.stastic	TS_vs_WF_CI.L	TS_vs_WF_CI.R	TS_vs_WF_diff	TS_vs_WF_p.adj	TS_vs_WF_p.val	TS_vs_WF_t.stastic	TS_vs_WS_CI.L	TS_vs_WS_CI.R	TS_vs_WS_diff	TS_vs_WS_p.adj	TS_vs_WS_p.val	TS_vs_WS_t.stastic	WS_vs_DF_CI.L	WS_vs_DF_CI.R	WS_vs_DF_diff	WS_vs_DF_p.adj	WS_vs_DF_p.val	WS_vs_DF_t.stastic	WS_vs_TF_CI.L	WS_vs_TF_CI.R	WS_vs_TF_diff	WS_vs_TF_p.adj	WS_vs_TF_p.val	WS_vs_TF_t.stastic	WS_vs_WF_CI.L	WS_vs_WF_CI.R	WS_vs_WF_diff	WS_vs_WF_p.adj	WS_vs_WF_p.val	WS_vs_WF_t.stastic	DF_vs_TF_significant	DF_vs_WF_significant	DS_vs_DF_significant	DS_vs_TF_significant	DS_vs_TS_significant	DS_vs_WF_significant	DS_vs_WS_significant	TF_vs_WF_significant	TS_vs_DF_significant	TS_vs_TF_significant	TS_vs_WF_significant	TS_vs_WS_significant	WS_vs_DF_significant	WS_vs_TF_significant	WS_vs_WF_significant	significant
UBR4_S362	6.507645867	6.617014315	6.132732609	5.729788068	5.77639189	4.872464552	6.082483507	5.987627273	5.150634814	4.11963106	5.154281584	5.8214452	8.501222891	6.712516105	5.930539979	5.9951841	5.373570419	5.394048229	573840.98	Q5T4S7	UBR4	Homo sapiens	E3 ubiquitin-protein ligase UBR4	_TGSTSSKEDDY[Phospho (STY)]ESDAATIVQK_	Modified Sequence	UBR4_S362	Y	370	1	15214	UBR4	Q5T4S7	370	Y	Q5T4S7_Y370	UBR4_Y370	Q5T4S7_Y370	TRUE	9	-2.567683785	-0.048005135	-1.30784446	0.237453287	0.042919702	-2.228544941	-1.938721724	0.580956927	-0.678882398	0.625590695	0.266894788	-1.156804177	-1.968301909	0.551376741	-0.708462584	0.566422897	0.247543727	-1.207208315	-3.276146369	-0.756467718	-2.016307043	0.048654548	0.004067616	-3.435753256	-1.815654293	0.704024357	-0.555814968	0.72811944	0.359803354	-0.947099348	-2.647184307	-0.127505657	-1.387344982	0.239964511	0.033225078	-2.364012493	-1.687601547	0.832077103	-0.427762222	0.779398668	0.478195319	-0.728899625	-0.630877264	1.888801387	0.628962061	0.655864868	0.30213762	1.071740763	-1.412486941	1.107191709	-0.152647616	0.908421364	0.798602533	-0.260108967	-2.720331401	-0.20065275	-1.460492075	0.202635611	0.026173222	-2.488653908	-2.091369339	0.428309311	-0.831530014	0.508695632	0.178584637	-1.416913145	-1.131786579	1.387892071	0.128052746	0.960739577	0.830452305	0.218199723	-1.540539687	0.979138964	-0.280700362	0.813195507	0.639884575	-0.478308691	-2.848384147	-0.328705496	-1.588544821	0.11713313	0.017143276	-2.706853631	-2.219422085	0.300256565	-0.95958276	0.430280862	0.12451605	-1.635112868	FALSE	FALSE	FALSE	TRUE	FALSE	FALSE	FALSE	FALSE	FALSE	FALSE	FALSE	FALSE	FALSE	FALSE	FALSE	TRUE
UBR4_S372	7.559700663	10.89360347	10.84336906	10.2467764	10.86771174	10.4749851	10.85286397	10.7653227	10.96215409	10.93398988	10.73791961	10.68559814	10.6725933	11.16150442	11.04552992	10.77291072	10.77835327	11.07047652	309352.41	O95071	UBR5	Homo sapiens	E3 ubiquitin-protein ligase UBR5	_RIS[Phospho (STY)]QSQPVR_	Modified Sequence	UBR4_S372	S	1549	1	15216	UBR5	O95071	1549	S	O95071_S1549	UBR5_S1549	O95071_S1549	TRUE	7	-1.475081933	1.275557349	-0.099762292	0.949654641	0.878498441	-0.155719583	-0.280763785	2.469875497	1.094555856	0.428875237	0.109822662	1.708499057	-1.44959735	1.301041932	-0.074277709	0.999383055	0.909362149	-0.115940539	-1.549359642	1.20127964	-0.174040001	0.887013763	0.789886423	-0.271660122	-1.463397268	1.287242014	-0.088077627	0.968157171	0.892627179	-0.137480917	-0.355041494	2.395597788	1.020278147	0.443411209	0.133794134	1.592558518	-1.119308175	1.631331107	0.256011466	0.916177593	0.695531759	0.399609892	-0.181001493	2.569637788	1.194318147	0.438194012	0.083601036	1.864218641	-1.361519723	1.389119559	0.013799918	0.992378653	0.983121515	0.021540378	-1.461282015	1.289357267	-0.085962374	0.948788353	0.895189082	-0.134179205	-0.266963867	2.483675415	1.108355774	0.39655862	0.105808624	1.730039435	-1.031230548	1.719408734	0.344089093	0.838614775	0.599718604	0.537090809	-1.705608816	1.045030466	-0.330289175	0.793419145	0.614290237	-0.515550432	-1.805371107	0.945268174	-0.430051467	0.718167489	0.513077367	-0.671270015	-0.61105296	2.139586322	0.764266681	0.609016245	0.252904586	1.192948626	FALSE	FALSE	FALSE	FALSE	FALSE	FALSE	FALSE	FALSE	FALSE	FALSE	FALSE	FALSE	FALSE	FALSE	FALSE	FALSE
UBR4_S619	8.844548332	8.279670707	8.96110219	8.466923465	8.252073962	8.585427892	8.986806718	8.875644726	8.6150649	8.46942001	8.338482407	8.068344011	10.05580873	11.16708653	9.741885026	8.875256397	9.019066868	9.079356657	309352.41	O95071	UBR5	Homo sapiens	E3 ubiquitin-protein ligase UBR5	_DLS[Phospho (STY)]LEVDR_	Modified Sequence	UBR4_S619	S	2241	1	15218	UBR5	O95071	2241	S	O95071_S2241	UBR5_S2241	O95071_S2241	FALSE	0	-2.227961076	-0.763548224	-1.49575465	0.035305725	0.000635947	-4.385380543	-0.601474722	0.862938131	0.130731705	0.892710334	0.707317109	0.383290317	-1.265963065	0.198449788	-0.533756639	0.428699707	0.140134969	-1.564913055	-2.761717715	-1.297304862	-2.029511289	0.003949334	3.69E-05	-5.950293598	-1.431350924	0.033061929	-0.699144498	0.338665233	0.059791651	-2.049811229	-1.13523136	0.329181492	-0.403024934	0.610661268	0.257226174	-1.181622737	-0.874932723	0.589480129	-0.142726297	0.910602446	0.682022249	-0.418457081	0.894279928	2.358692781	1.626486355	0.054126316	0.000307708	4.768670861	-0.566818567	0.897594286	0.165387859	0.822636209	0.63531984	0.484898175	-2.062573217	-0.598160364	-1.330366791	0.054578837	0.001627628	-3.900482369	-0.436086862	1.02832599	0.296119564	0.711918464	0.400069179	0.868188492	-0.175788225	1.288624627	0.556418201	0.419029307	0.125312547	1.631354148	-1.123236768	0.341176085	-0.391030342	0.50449969	0.271007302	-1.146455973	-2.618991418	-1.154578565	-1.886784992	0.005275376	7.66E-05	-5.531836517	-0.992505063	0.471907789	-0.260298637	0.760487407	0.458153723	-0.763165656	TRUE	FALSE	FALSE	TRUE	FALSE	FALSE	FALSE	FALSE	FALSE	FALSE	FALSE	FALSE	FALSE	TRUE	FALSE	TRUE
UBR4_T2984	7.006265466	7.637843999	7.646450287	8.124793407	8.259561772	8.388514762	4.433935379	4.407705527	4.284218989	4.227265271	4.461353824	7.279198905	5.364702171	5.932754482	7.034408251	4.667972983	7.62650911	4.525711042	309352.41	O95071	UBR5	Homo sapiens	E3 ubiquitin-protein ligase UBR5	_WLDGAS[Phospho (STY)]FDNER_	Modified Sequence	UBR4_T2984	S	327	1	15220	UBR5	O95071	327	S	O95071_S327	UBR5_S327	O95071_S327	TRUE	9	-3.525002362	0.054332355	-1.735335003	0.266757773	0.05640352	-2.081572155	-4.844567311	-1.265232594	-3.054899952	0.07872402	0.002588604	-3.66441907	-0.84234799	2.736986727	0.947319368	0.59380426	0.275077925	1.136330228	-2.577682993	1.001651724	-0.788015635	0.581069398	0.360717592	-0.945241927	-2.073792403	1.505542314	-0.284125045	0.925152697	0.738352577	-0.340814183	-3.897247942	-0.317913225	-2.107580584	0.210082271	0.024257776	-2.528088842	-4.724684672	-1.145349955	-2.935017313	0.080459028	0.003438832	-3.520617232	-3.109232308	0.470102409	-1.319564949	0.494819228	0.135992997	-1.582846915	-0.558222945	3.021111772	1.231444413	0.397118691	0.161988239	1.477144411	-2.293557948	1.285776769	-0.50389059	0.782410831	0.555321679	-0.604427744	-3.613122898	-0.033788181	-1.823455539	0.270193947	0.046365725	-2.187274659	-4.440559627	-0.86122491	-2.650892269	0.104490329	0.006753295	-3.179803049	2.092669323	5.67200404	3.882336682	0.009495181	0.000379562	4.65694746	0.35733432	3.936669037	2.147001679	0.134863482	0.022138338	2.575375305	-0.962230629	2.617104088	0.82743673	0.677528391	0.337946184	0.99252839	FALSE	FALSE	FALSE	FALSE	FALSE	FALSE	FALSE	FALSE	FALSE	FALSE	FALSE	FALSE	TRUE	FALSE	FALSE	TRUE
UBR4_Y370	5.1861221	4.178351822	4.293733634	6.848419392	6.668111338	4.527325365	4.433935379	6.151912266	6.474610484	4.227265271	4.461353824	5.941484345	6.986253156	5.932754482	4.518451207	6.613179737	6.120857594	4.525711042	309352.41	O95071	UBR5	Homo sapiens	E3 ubiquitin-protein ligase UBR5	_SVVDMDLDDTDDGDDNAPLFY[Phospho (STY)]QPGK_	Modified Sequence	UBR4_Y370	Y	2506	1	15224	UBR5	O95071	2506	Y	O95071_Y2506	UBR5_Y2506	O95071_Y2506	TRUE	10	-1.907136287	1.655802476	-0.125666906	0.950558079	0.881814732	-0.151433869	-0.647385858	2.915552906	1.134083524	0.553888993	0.193498078	1.366618006	-2.591587611	0.971351152	-0.810118229	0.650138031	0.345678377	-0.976226297	-2.717254517	0.845684246	-0.935785135	0.500670444	0.278600059	-1.127660167	-2.658017692	0.904921071	-0.876548311	0.696524849	0.308899472	-1.056277319	-1.457504087	2.105434676	0.323965295	0.904959505	0.702178961	0.390391709	-2.919386933	0.64355183	-1.137917552	0.545986899	0.192086945	-1.37123817	-0.521718952	3.041219812	1.25975043	0.509506442	0.151469129	1.518051876	-1.7150393	1.847899463	0.066430081	0.97274017	0.93734063	0.080051022	-1.840706206	1.722232557	-0.059236825	0.973715656	0.944112489	-0.071382847	-0.580955776	2.981982987	1.200513605	0.498126157	0.170217191	1.446669028	-2.042838623	1.520100141	-0.261369241	0.926746125	0.757481421	-0.31496085	-1.453670059	2.109268704	0.327799322	0.852382503	0.698844169	0.395011872	-1.579336965	1.983601798	0.202132416	0.899767195	0.811124634	0.243578003	-0.319586535	3.243352228	1.461882846	0.386418867	0.100155543	1.761629879	FALSE	FALSE	FALSE	FALSE	FALSE	FALSE	FALSE	FALSE	FALSE	FALSE	FALSE	FALSE	FALSE	FALSE	FALSE	FALSE
UBR5_S1549	10.36165883	10.27611334	9.894818676	10.34617966	10.16955045	10.4382793	10.687249	10.9311079	10.50716469	10.88156886	10.67054997	9.849660449	9.333096419	9.969124362	10.5543342	10.68267076	10.77689319	10.83224276	89405.94	P17480	UBTF	Homo sapiens	Nucleolar transcription factor 1	_GKLPES[Phospho (STY)]PK_	Modified Sequence	UBR5_S1549	S	484	1	15227	UBTF	P17480	484	S	P17480_S484	UBTF_S484	P17480_S484	TRUE	1	0.027063025	1.485581379	0.756322202	0.237566566	0.043091808	2.226411344	-0.198282264	1.260236091	0.530976914	0.478823873	0.140570258	1.563054768	-0.970506613	0.488011741	-0.241247436	0.755993354	0.489372874	-0.710168269	-0.214184412	1.244333943	0.515074765	0.363963693	0.151921756	1.516243075	-1.02593499	0.432583364	-0.296675813	0.749375621	0.397354388	-0.873334663	-0.4395297	1.018988654	0.289729477	0.734853122	0.408214519	0.852886499	-0.580002556	0.878515798	0.149256621	0.903470549	0.667162425	0.439371782	-0.954604465	0.503913889	-0.225345288	0.788721201	0.517980115	-0.663356576	-0.673830801	0.784687554	0.055428377	0.940874555	0.872741758	0.163166394	0.082491401	1.541009756	0.811750578	0.223488032	0.031645304	2.389577738	-0.142853887	1.315664467	0.58640529	0.397680321	0.106510603	1.726221162	-0.283326744	1.175191611	0.445932434	0.538648436	0.210595762	1.312706445	-1.119763234	0.33875512	-0.390504057	0.503518115	0.26977663	-1.149540051	-0.363441032	1.095077322	0.365818145	0.536017162	0.299918478	1.076871293	-0.588786321	0.869732034	0.140472857	0.917995671	0.685554192	0.413514717	FALSE	FALSE	FALSE	FALSE	FALSE	FALSE	FALSE	FALSE	FALSE	FALSE	FALSE	FALSE	FALSE	FALSE	FALSE	FALSE
UBR5_S2241	5.290512425	4.282742147	4.398123959	4.546138353	4.494132268	4.596719391	8.973025951	9.136142368	3.927008527	4.034679291	4.268767844	3.998051815	5.579079996	6.147132308	9.387134883	4.82960725	4.754976992	4.687345309	89405.94	P17480	UBTF	Homo sapiens	Nucleolar transcription factor 1	_SLS[Phospho (STY)]PQDR_	Modified Sequence	UBR5_S2241	S	638	1	15228	UBTF	P17480	638	S	P17480_S638	UBTF_S638	P17480_S638	TRUE	15	-2.158472544	2.773692316	0.307609886	0.907023623	0.792813355	0.267776931	0.222183675	5.154348535	2.688266105	0.254343526	0.034766431	2.340157713	-5.710975062	-0.778810202	-3.244892632	0.130922088	0.013610574	-2.824705674	-5.403365176	-0.471200316	-2.937282746	0.126335898	0.022943012	-2.556928743	-3.12289263	1.809272229	-0.6568102	0.845809194	0.576637946	-0.571758671	-3.022708957	1.909455903	-0.556626527	0.874414624	0.635562059	-0.484547961	-2.911246117	2.020918742	-0.445163687	0.921390721	0.704255937	-0.387518644	-0.085426211	4.846738649	2.380656219	0.383507098	0.057365343	2.072380782	-5.054164861	-0.122000002	-2.588082431	0.190234182	0.040996654	-2.252947003	-4.746554975	0.185609884	-2.280472545	0.311305688	0.067272269	-1.985170072	-2.365898756	2.566266103	0.100183673	0.999584476	0.931751022	0.08721071	-2.254435917	2.677728943	0.211646513	0.972204673	0.856492616	0.184240027	-5.265811374	-0.333646515	-2.799728944	0.135518325	0.028891936	-2.43718703	-4.958201488	-0.026036629	-2.492119058	0.202769989	0.047936168	-2.169410099	-2.577545269	2.35461959	-0.11146284	0.994992158	0.924091721	-0.097029317	FALSE	FALSE	FALSE	FALSE	FALSE	FALSE	FALSE	FALSE	FALSE	FALSE	FALSE	FALSE	FALSE	FALSE	FALSE	FALSE
UBR5_S327	4.958025573	6.788481242	4.065637107	4.36924448	8.841688572	4.419825518	5.7007614	10.86847138	5.967786102	7.611180939	4.383217365	4.112501336	5.572087827	6.140140139	4.725836864	5.165257159	5.090626901	6.588330235	33325.27	Q04323	UBXN1	Homo sapiens	UBX domain-containing protein 1	_YGGSVGSQPPPVAPEPGPVPS[Phospho (STY)]SPSQEPPTK_	Modified Sequence	UBR5_S327	S	199	1	15229	UBXN1	Q04323	199	S	Q04323_S199	UBXN1_S199	Q04323_S199	TRUE	11	-1.117146862	5.183116232	2.032984685	0.457872784	0.187803612	1.385434114	-0.908506559	5.391756535	2.241624988	0.494465995	0.149094303	1.527617867	-5.293504629	1.006758465	-2.143373082	0.471126246	0.166396686	-1.460661365	-3.260519944	3.03974315	-0.110388397	0.971056212	0.941108529	-0.075227252	-3.395903099	2.904359995	-0.245771552	0.962512332	0.869404485	-0.167487878	-3.051879641	3.248383453	0.098251906	0.981934063	0.947572261	0.066956501	-3.658084524	2.64217857	-0.507952977	0.931894291	0.734420023	-0.346158723	-2.941491245	3.35877185	0.208640303	0.949919653	0.888980256	0.142183753	-5.047733077	1.252530017	-1.89760153	0.471672357	0.217082818	-1.293173487	-3.014748392	3.285514702	0.135383155	0.964284887	0.927810755	0.092260627	-2.80610809	3.494155004	0.344023457	0.959653125	0.818066649	0.23444438	-3.412312972	2.887950122	-0.262181425	0.973911737	0.860780576	-0.178670845	-4.785551652	1.514711442	-1.635420105	0.518438268	0.284010132	-1.114502642	-2.752566967	3.547696127	0.39756458	0.887916421	0.79043539	0.270931471	-2.543926664	3.75633643	0.606204883	0.917995671	0.685840015	0.413115224	FALSE	FALSE	FALSE	FALSE	FALSE	FALSE	FALSE	FALSE	FALSE	FALSE	FALSE	FALSE	FALSE	FALSE	FALSE	FALSE
UBR5_Y2506	10.34741544	3.950255295	4.065637107	10.42570582	4.317238395	10.53734683	4.14299838	4.116768528	3.993281991	4.149128812	4.383217365	4.112501336	5.572087827	6.140140139	4.725836864	5.165257159	5.090626901	9.77606151	33325.27	Q04323	UBXN1	Homo sapiens	UBX domain-containing protein 1	_YGGSVGSQPPPVAPEPGPVPSS[Phospho (STY)]PSQEPPTK_	Modified Sequence	UBR5_Y2506	S	200	1	15230	UBXN1	Q04323	200	S	Q04323_S200	UBXN1_S200	Q04323_S200	TRUE	14	-5.288418074	2.498407454	-1.39500531	0.694302751	0.454692854	-0.769176261	-5.930165746	1.856659783	-2.036752981	0.639469705	0.280498102	-1.12302228	-3.762813227	4.024012302	0.130599538	0.999383055	0.94362253	0.072009808	-5.157818537	2.629006992	-1.264405773	0.702381645	0.497222605	-0.697166454	-6.355778783	1.431046745	-2.462366019	0.584969327	0.196246963	-1.357696258	-5.799566208	1.98725932	-1.906153444	0.660496532	0.311226874	-1.051012472	-8.105227275	-0.318401747	-4.211814511	0.252911194	0.035964032	-2.322304952	-4.535160436	3.251665093	-0.641747671	0.881810018	0.728777224	-0.353846018	-1.300447208	6.486378321	2.592965557	0.416274925	0.174946403	1.429706065	-2.695452518	5.091373011	1.197960246	0.766396546	0.519737942	0.660529804	-3.337200189	4.449625339	0.556212575	0.939486099	0.763641376	0.306683785	-5.642861256	2.143964272	-1.749448492	0.671087756	0.35126461	-0.964608694	0.449001284	8.235826813	4.342414049	0.142015169	0.031360539	2.39431476	-0.946004026	6.840821503	2.947408739	0.340904211	0.126639357	1.625138498	-1.587751697	6.199073832	2.305661067	0.58043126	0.224538205	1.27129248	FALSE	FALSE	FALSE	FALSE	FALSE	FALSE	FALSE	FALSE	FALSE	FALSE	FALSE	FALSE	FALSE	FALSE	FALSE	FALSE
UBTF_S484	5.195655538	9.008751637	5.873846695	4.495044154	8.871711115	4.545625191	4.365756574	9.138402928	8.934599067	4.287344388	9.101758115	4.250716912	5.388476912	5.956529223	4.542225948	4.624464666	8.109291416	4.482202725	37076.63	Q14CS0	UBXN2B	Homo sapiens	UBX domain-containing protein 2B	_LGSLTPEIVSTPSS[Phospho (STY)]PEEEDK_	Modified Sequence	UBTF_S484	S	235	1	15234	UBXN2B	Q14CS0	235	S	Q14CS0_S235	UBXN2B_S235	Q14CS0_S235	TRUE	11	-1.501265072	5.868949397	2.183842162	0.494238205	0.224228852	1.272188825	-2.898272335	4.471942134	0.7868349	0.868050223	0.653790312	0.458367635	-5.284753619	2.08546085	-1.599646385	0.664956713	0.367348212	-0.931867829	-3.100911457	4.269303012	0.584195777	0.858549429	0.738715854	0.340320996	-3.543820365	3.826394104	0.14128687	0.98243996	0.935579677	0.082306121	-4.49791872	2.872295749	-0.812811485	0.878404192	0.643225167	-0.473500194	-3.775960916	3.594253553	-0.090853682	0.991356349	0.958545501	-0.052926462	-5.082114497	2.288099972	-1.397007263	0.734267005	0.429502776	-0.81382119	-5.426040489	1.94417398	-1.740933254	0.592921094	0.327871476	-1.01417395	-3.242198327	4.128016142	0.442908908	0.900971333	0.800185694	0.258014875	-4.639205589	2.73100888	-0.954098355	0.838314323	0.587200649	-0.555806315	-3.917247786	3.452966683	-0.232140551	0.981731876	0.8943716	-0.135232582	-5.193899938	2.176314531	-1.508792703	0.616480292	0.39441073	-0.878941367	-3.010057776	4.360156694	0.675049459	0.835980702	0.70011695	0.393247458	-4.407065038	2.963149431	-0.721957804	0.914244516	0.680511993	-0.420573733	FALSE	FALSE	FALSE	FALSE	FALSE	FALSE	FALSE	FALSE	FALSE	FALSE	FALSE	FALSE	FALSE	FALSE	FALSE	FALSE
UBTF_S638	7.422279696	7.866915361	8.447608698	7.966886138	6.988678432	7.748888099	8.115021398	8.292014768	8.246950267	8.56908861	8.20558815	8.323711452	8.260612976	8.661525518	8.100297025	8.666029063	8.621171994	8.589682861	54862.33	O94888	UBXN7	Homo sapiens	UBX domain-containing protein 7	_SES[Phospho (STY)]LIDASEDSQLEAAIR_	Modified Sequence	UBTF_S638	S	280	1	15238	UBXN7	O94888	280	S	O94888_S280	UBXN7_S280	O94888_S280	TRUE	8	-0.80636742	0.560734696	-0.122816362	0.86220644	0.705561584	-0.38571429	-0.377823499	0.989278617	0.305727559	0.697098438	0.35341996	0.960161061	-0.535417132	0.831684984	0.148133926	0.876547438	0.648992205	0.46522606	-0.658233494	0.708868622	0.025317564	0.969166469	0.93776177	0.07951177	-0.943049627	0.424052489	-0.259498569	0.767648711	0.428863706	-0.814975338	-0.229689572	1.137412544	0.453861486	0.508682051	0.176167761	1.425387121	0.114427456	1.481529572	0.797978514	0.216865129	0.025307923	2.506113281	-0.255007137	1.112094979	0.428543921	0.562526988	0.199937954	1.345875351	-0.275918563	1.091183553	0.407632495	0.478097673	0.221478516	1.280201398	-0.398734925	0.968367191	0.284816133	0.67946134	0.386325722	0.894487108	0.029808996	1.396911112	0.713360054	0.258845132	0.041978065	2.24036246	0.373926025	1.741028141	1.057477083	0.091949655	0.005104685	3.32108862	-1.333395646	0.03370647	-0.649844588	0.208627456	0.060776814	-2.040887221	-1.456212008	-0.089109892	-0.77266095	0.157777255	0.029483628	-2.426601511	-1.027668086	0.33943403	-0.344117028	0.649735604	0.298259068	-1.08072616	FALSE	FALSE	FALSE	FALSE	FALSE	FALSE	FALSE	FALSE	FALSE	FALSE	FALSE	FALSE	FALSE	FALSE	FALSE	FALSE
UBXN1_S199	5.180898433	4.173128155	4.288509967	8.532469228	8.703134573	7.730555417	4.319099245	7.887626645	8.409740619	8.323626982	4.285462148	8.285529752	5.413794449	5.98184676	7.183680406	9.559207361	9.282448419	9.123065533	54862.33	O94888	UBXN7	Homo sapiens	UBX domain-containing protein 7	_SESLIDASEDS[Phospho (STY)]QLEAAIR_	Modified Sequence	UBXN1_S199	S	288	1	15239	UBXN7	O94888	288	S	O94888_S288	UBXN7_S288	O94888_S288	TRUE	7	-1.644190596	3.002287192	0.679048298	0.758603688	0.540552985	0.627461749	0.001404424	4.647882211	2.324643318	0.304613429	0.049879634	2.148042731	-2.230521436	2.415956351	0.092717458	0.999383055	0.93295058	0.085673815	-1.551473138	3.09500465	0.771765756	0.695620052	0.487591835	0.713135563	-4.679939704	-0.033461916	-2.35670081	0.303373273	0.047204438	-2.177664852	0.094121882	4.740599669	2.417360775	0.269634266	0.042505208	2.233716546	-3.680419006	0.966058782	-1.357180112	0.593410624	0.230545781	-1.254076637	-0.677643874	3.968833913	1.64559502	0.508035345	0.150838168	1.520580983	0.126179374	4.772657162	2.449418268	0.188268798	0.040202554	2.263338666	0.805227672	5.45170546	3.128466566	0.143519593	0.011952255	2.890800415	2.450822692	7.097300479	4.774061586	0.02847688	0.000605076	4.411381398	-1.323718196	3.322759592	0.999520698	0.685123606	0.371495134	0.923588214	-0.873341324	3.773136464	1.44989757	0.428225432	0.201872445	1.339750452	-0.194293026	4.452184762	2.128945868	0.248379971	0.069497327	1.967212201	1.451301994	6.097779781	3.774540887	0.077434379	0.003669521	3.487793183	FALSE	FALSE	FALSE	FALSE	FALSE	FALSE	FALSE	FALSE	FALSE	FALSE	TRUE	FALSE	FALSE	FALSE	FALSE	TRUE
UBXN1_S200	5.195655538	4.187885261	4.303267073	9.804835086	9.130586729	10.17830433	4.365756574	4.339526722	4.216040185	4.287344388	4.521432941	8.468732901	10.57105072	11.14870583	4.542225948	4.624464666	4.549834407	4.482202725	61141.01	Q9NWZ5	UCKL1	Homo sapiens	Uridine-cytidine kinase-like 1	_YFGTDAVPDGS[Phospho (STY)]DEEEVAYTG_	Modified Sequence	UBXN1_S200	S	539	1	15243	UCKL1	Q9NWZ5	539	S	Q9NWZ5_S539	UCKL1_S539	Q9NWZ5_S539	TRUE	12	-7.416865178	-1.476907495	-4.446886337	0.102441088	0.006307623	-3.214275763	-3.225140305	2.714817378	-0.255161463	0.95234714	0.856342959	-0.184434511	-1.517916592	4.422041091	1.452062249	0.622928298	0.311865779	1.049572249	-5.964802929	-0.024845246	-2.994824087	0.191988242	0.048358096	-2.164703514	-1.762976031	4.176981652	1.20700281	0.749426234	0.397825661	0.872439632	-1.773078056	4.166879627	1.196900786	0.730092776	0.401684398	0.865137738	-6.915384146	-0.975426463	-3.945405304	0.158708323	0.012905188	-2.851797794	1.221746032	7.161703715	4.191724873	0.21344267	0.00908566	3.029841252	-2.724919403	3.21503828	0.245059439	0.936290753	0.861965735	0.177132617	-7.171805739	-1.231848056	-4.201826898	0.126464364	0.008955514	-3.037143146	-2.980080866	2.959876817	-0.010102025	0.999584476	0.994278004	-0.007301894	-8.122386956	-2.182429273	-5.152408115	0.058607018	0.002300766	-3.724237426	2.427488712	8.367446395	5.397467553	0.024735058	0.001624801	3.901370044	-2.019397625	3.920560058	0.950581217	0.710806854	0.503354521	0.68709428	2.172327248	8.112284932	5.14230609	0.058607738	0.002334088	3.716935532	FALSE	FALSE	FALSE	FALSE	FALSE	FALSE	FALSE	FALSE	FALSE	FALSE	FALSE	FALSE	TRUE	FALSE	FALSE	TRUE
UBXN2B_S235	5.195655538	8.447574557	7.891685128	4.495044154	4.443038068	4.545625191	7.71756254	8.330439813	7.729491699	4.287344388	4.521432941	4.250716912	5.388476912	5.956529223	4.542225948	6.791736024	4.549834407	4.482202725	61141.01	Q9NWZ5	UCKL1	Homo sapiens	Uridine-cytidine kinase-like 1	_ADADPSPTSPPT[Phospho (STY)]AR_	Modified Sequence	UBXN2B_S235	T	19	1	15244	UCKL1	Q9NWZ5	19	T	Q9NWZ5_T19	UCKL1_T19	Q9NWZ5_T19	TRUE	12	1.026183297	4.233991349	2.630087323	0.077179905	0.0034414	3.520239813	-0.85637775	2.351430302	0.747526276	0.682729898	0.33419812	1.000526384	-5.17657063	-1.968762578	-3.572666604	0.014475973	0.000300222	-4.78183485	-2.546483307	0.661324745	-0.942579281	0.446881611	0.22790674	-1.261595036	-2.525330331	0.682477721	-0.921426305	0.632367632	0.237970282	-1.233282841	-4.429044354	-1.221236302	-2.825140328	0.059431183	0.002056398	-3.781308466	-1.745308417	1.462499635	-0.141404391	0.971064742	0.852629487	-0.189262677	-3.486465073	-0.278657021	-1.882561047	0.307116945	0.024652979	-2.51971343	-4.255144325	-1.047336272	-2.651240298	0.04453261	0.003254048	-3.548552009	-1.625057002	1.58275105	-0.021152976	0.991669744	0.977816632	-0.028312196	-3.507618049	-0.299809996	-1.903714023	0.197109801	0.023341393	-2.548025625	-0.823882112	2.38392594	0.780021914	0.638598871	0.314337754	1.044020164	-5.035166239	-1.827358187	-3.431262213	0.010257892	0.000428638	-4.592572173	-2.405078916	0.802729136	-0.80117489	0.537506046	0.301881115	-1.07233236	-4.287639963	-1.079831911	-2.683735937	0.067776502	0.00298607	-3.59204579	FALSE	FALSE	TRUE	FALSE	FALSE	FALSE	FALSE	FALSE	TRUE	FALSE	FALSE	FALSE	TRUE	FALSE	FALSE	TRUE
UBXN7_S280	10.90526954	7.996486254	4.303267073	4.495044154	4.443038068	10.17555252	8.705853256	8.699289229	8.806761795	4.287344388	8.451999991	4.250716912	5.388476912	5.956529223	8.576591261	4.624464666	4.549834407	4.482202725	61141.01	Q9NWZ5	UCKL1	Homo sapiens	Uridine-cytidine kinase-like 1	_YFGTDAVPDGSDEEEVAY[Phospho (STY)]TG_	Modified Sequence	UBXN7_S280	Y	546	1	15245	UCKL1	Q9NWZ5	546	Y	Q9NWZ5_Y546	UCKL1_Y546	Q9NWZ5_Y546	TRUE	10	-1.605878057	5.799415979	2.096768961	0.515055721	0.244401485	1.215678476	-2.700353214	4.704940822	1.002293804	0.826545056	0.570488385	0.581116483	-6.776594681	0.628699355	-3.073947663	0.347410477	0.096614082	-1.78223356	-4.67982572	2.725468317	-0.977178702	0.761805629	0.5800725	-0.566555084	-2.59146052	4.813833516	1.111186498	0.81633868	0.52992714	0.644251004	-5.774300877	1.63099316	-2.071653859	0.60238343	0.249822798	-1.201117077	-4.410504836	2.994789201	-0.707857817	0.913671523	0.687779363	-0.410406453	-4.797122175	2.608171861	-1.094475157	0.795984272	0.536044857	-0.634561993	-7.887781179	-0.482487142	-4.185134161	0.160959575	0.029490229	-2.426484563	-5.791012217	1.614281819	-2.088365199	0.553159276	0.246205214	-1.210806088	-6.885487374	0.519806662	-3.182840356	0.358654769	0.086445589	-1.84536808	-5.521691333	1.883602703	-1.819044315	0.635901492	0.309614191	-1.054657457	-6.068736864	1.336557173	-2.366089845	0.414745191	0.191907672	-1.371827106	-3.971967902	3.433326134	-0.269320884	0.934929428	0.878166573	-0.156148631	-5.066443059	2.338850977	-1.363796041	0.750910167	0.442428515	-0.790710623	FALSE	FALSE	FALSE	FALSE	FALSE	FALSE	FALSE	FALSE	FALSE	FALSE	FALSE	FALSE	FALSE	FALSE	FALSE	FALSE
UBXN7_S288	5.180783738	10.00946186	4.288395273	11.36039371	11.4189902	11.0481724	4.489197868	4.462968016	4.339481478	11.05505711	11.41738107	11.68440203	5.367078503	5.935130815	4.52082754	11.02786019	11.37496192	11.33226786	34500.32	Q92890	UFD1	Homo sapiens	Ubiquitin recognition factor in ER-associated degradation protein 1	_GVEPSPS[Phospho (STY)]PIKPGDIK_	Modified Sequence	UBXN7_S288	S	247	1	15246	UFD1	Q92890	247	S	Q92890_S247	UFD1_S247	Q92890_S247	TRUE	8	-3.007152394	1.319559397	-0.843796499	0.666842758	0.416613824	-0.837317576	-4.225687064	0.101024727	-2.062331169	0.329390573	0.06015591	-2.046495971	4.791708386	9.118420176	6.955064281	0.001301417	7.69E-06	6.901661211	3.947911887	8.274623678	6.111267782	0.003534462	3.04E-05	6.064343635	-2.022772484	2.303939307	0.140583412	0.967526493	0.891058041	0.13950397	2.729377217	7.056089008	4.892733112	0.018459285	0.000261834	4.85516524	-2.053594595	2.273117195	0.1097613	0.984092797	0.914827722	0.10891852	-3.381890565	0.944821226	-1.21853467	0.604802889	0.24681008	-1.209178395	4.651124974	8.977836765	6.814480869	0.001251241	9.61E-06	6.762157241	3.807328475	8.134040266	5.97068437	0.009708135	3.86E-05	5.924839665	2.588793805	6.915505596	4.7521497	0.020856802	0.000339863	4.71566127	-2.194178007	2.132533784	-0.030822112	0.994146639	0.976036049	-0.03058545	4.681947086	9.008658876	6.845302981	0.001038071	9.15E-06	6.792742691	3.838150587	8.164862377	6.001506482	0.00354681	3.66E-05	5.955425115	2.619615917	6.946327708	4.782971812	0.019518315	0.000320908	4.74624672	FALSE	FALSE	TRUE	TRUE	FALSE	TRUE	FALSE	FALSE	TRUE	TRUE	TRUE	FALSE	TRUE	TRUE	TRUE	TRUE
UCKL1_S539	5.180783738	4.173013461	4.288395273	4.494136602	8.757974575	9.184965957	4.489197868	4.462968016	4.339481478	4.161899355	4.395987908	4.125271879	5.367078503	5.935130815	4.52082754	4.663646164	4.589015906	4.521384223	34500.32	Q92890	UFD1	Homo sapiens	Ubiquitin recognition factor in ER-associated degradation protein 1	_FVAFSGEGQS[Phospho (STY)]LR_	Modified Sequence	UCKL1_S539	S	299	1	15247	UFD1	Q92890	299	S	Q92890_S299	UFD1_S299	Q92890_S299	TRUE	16	-2.723165119	1.035572122	-0.843796499	0.616788198	0.351635106	-0.963842801	-1.99621699	1.762520251	-0.11684837	0.96597067	0.895737751	-0.133472301	-2.082198027	1.676539214	-0.202829407	0.977644308	0.820166464	-0.231685796	-2.925994526	0.832742715	-1.046625906	0.473242319	0.251928052	-1.195528597	-2.242997671	1.51573957	-0.36362905	0.902625182	0.684232972	-0.415362286	-2.199046397	1.559690844	-0.319677776	0.913314505	0.720503382	-0.365158097	-5.130674618	-1.371937377	-3.251305997	0.065427229	0.002348237	-3.713866889	-1.152420492	2.60631675	0.726948129	0.730552357	0.420398032	0.8303705	-1.718568977	2.040168264	0.160799644	0.935394261	0.856926297	0.18367649	-2.562365476	1.196371765	-0.682996855	0.725591816	0.448407321	-0.780166311	-1.835417347	1.923319894	0.043951274	0.999584476	0.960675741	0.050204189	-4.767045567	-1.008308326	-2.887676947	0.093731606	0.005338265	-3.298504604	1.16910797	4.927845211	3.048476591	0.040962452	0.003710495	3.482181094	0.325311471	4.084048712	2.204680092	0.143235673	0.024718454	2.518338293	1.0522596	4.810996841	2.931628221	0.08974253	0.004832879	3.348708793	FALSE	FALSE	FALSE	FALSE	FALSE	FALSE	FALSE	FALSE	FALSE	FALSE	FALSE	FALSE	TRUE	FALSE	FALSE	TRUE
UCKL1_T19	4.908215184	7.505000989	7.982404783	7.464650917	6.07846546	7.244198117	8.062108724	7.784720339	6.086128836	7.132984266	9.02250565	8.674823579	5.423831717	7.588738489	8.463821561	7.172227158	5.751172668	8.492934984	89595.27	O94874	UFL1	Homo sapiens	E3 UFM1-protein ligase 1	_DDDS[Phospho (STY)]DDESQSSHTGK_	Modified Sequence	UCKL1_T19	S	458	1	15248	UFL1	O94874	458	S	O94874_S458	UFL1_S458	O94874_S458	TRUE	1	-1.971340103	2.275717524	0.152188711	0.950126813	0.879942855	0.153852565	-1.611083166	2.635974461	0.512445648	0.847505049	0.612591725	0.51804813	-1.157743615	3.089314012	0.965785199	0.650138031	0.34562212	0.976343967	-1.005554904	3.241502723	1.117973909	0.499952211	0.277566173	1.130196532	-0.985535918	3.261521709	1.137992895	0.66522358	0.269420554	1.150434382	-0.645297967	3.60175966	1.478230846	0.480811601	0.157480524	1.494392097	-0.77586248	3.471195147	1.347666333	0.5479898	0.194793709	1.362400145	-1.763271877	2.48378575	0.360256937	0.877670067	0.721205997	0.364195566	-2.29573651	1.951321117	-0.172207697	0.937182865	0.864310679	-0.174090415	-2.143547799	2.103509828	-0.020018986	0.993697143	0.984141989	-0.02023785	-1.783290862	2.463766764	0.340237951	0.926870814	0.736038611	0.343957716	-1.913855375	2.333202252	0.209673438	0.962792956	0.835218014	0.211965763	-2.505409948	1.741647679	-0.381881135	0.855868193	0.705314117	-0.386056178	-2.353221238	1.893836389	-0.229692424	0.90399337	0.819772195	-0.232203613	-1.992964301	2.254093326	0.130564513	0.994992158	0.896886912	0.131991953	FALSE	FALSE	FALSE	FALSE	FALSE	FALSE	FALSE	FALSE	FALSE	FALSE	FALSE	FALSE	FALSE	FALSE	FALSE	FALSE
UCKL1_Y546	7.820219243	9.676085279	9.375320742	10.02458023	9.95034313	9.902345996	9.925229923	9.808297256	9.709846889	9.99881397	10.04408521	9.698340507	7.035088461	8.309096835	9.714598067	10.26425407	10.20982544	9.787928127	89813.86	Q96T88	UHRF1	Homo sapiens	E3 ubiquitin-protein ligase UHRF1	_IERPGEGS[Phospho (STY)]PMVDNPMR_	Modified Sequence	UCKL1_Y546	S	287	1	15250	UHRF1	Q96T88	287	S	Q96T88_S287	UHRF1_S287	Q96T88_S287	TRUE	1	0.25117694	2.67188353	1.461530235	0.175482106	0.021426313	2.592245368	-0.353103694	2.067602897	0.857249601	0.496279803	0.15086778	1.520462085	-1.111064755	1.309641836	0.099288541	0.994449718	0.862759007	0.176103274	0.35046548	2.771172071	1.560818775	0.099538799	0.015200924	2.768348642	-1.383942613	1.036763977	-0.173589318	0.932883965	0.762744902	-0.307886963	-0.253815153	2.166891437	0.956538142	0.409961882	0.112103539	1.696565359	-1.255696519	1.165010072	-0.045343223	0.987484284	0.937050076	-0.080423079	-1.814633929	0.606072662	-0.604280634	0.655864868	0.302119179	-1.071783283	-0.937475437	1.483231154	0.272877859	0.8226778	0.635947887	0.483990237	0.524054798	2.944761389	1.734408093	0.124222512	0.00828951	3.076235605	-0.080225836	2.340480755	1.13012746	0.318313768	0.064955711	2.004452322	-1.082107201	1.33859939	0.128246095	0.956883834	0.823382923	0.227463884	-1.065721531	1.354985059	0.144631764	0.914393806	0.801311592	0.256526353	0.395808704	2.816515294	1.606161999	0.099370668	0.012982164	2.848771721	-0.20847193	2.212234661	1.001881365	0.380772531	0.097504937	1.776988438	FALSE	FALSE	FALSE	FALSE	FALSE	FALSE	FALSE	FALSE	FALSE	FALSE	FALSE	FALSE	FALSE	FALSE	FALSE	FALSE
UFD1_S247	10.08865742	10.9621715	9.966700545	10.74280752	10.75590304	10.4520794	11.223484	10.8458172	11.04497861	10.6524386	9.449254973	9.705082239	10.66722354	11.270391	9.87231545	11.15170817	11.08582914	11.08329749	89813.86	Q96T88	UHRF1	Homo sapiens	E3 ubiquitin-protein ligase UHRF1	_DSELS[Phospho (STY)]DTDSGC[Carbamidomethyl (C)]C[Carbamidomethyl (C)]LGQSESDK_	Modified Sequence	UFD1_S247	S	91	1	15252	UHRF1	Q96T88	91	S	Q96T88_S91	UHRF1_S91	Q96T88_S91	TRUE	1	-0.421202129	1.29076868	0.434783276	0.563781549	0.294123617	1.090402732	-0.157068619	1.55490219	0.698916786	0.41583827	0.101702977	1.752829087	-1.95848674	-0.246515931	-1.102501336	0.139631101	0.015301295	-2.764987834	-1.523703464	0.188267345	-0.66771806	0.314696611	0.116413282	-1.674585102	-2.027338401	-0.315367592	-1.171352996	0.150252856	0.010898418	-2.937662458	-1.259569955	0.452400854	-0.40358455	0.677892913	0.328800203	-1.012158747	-1.57065679	0.141314019	-0.714671385	0.393273315	0.094917852	-1.7923404	-0.591851895	1.120118914	0.26413351	0.788771259	0.518558195	0.662426355	-0.787133744	0.924837065	0.068851661	0.937575551	0.865402431	0.172674624	-0.352350468	1.359620341	0.503634936	0.536274291	0.227389261	1.263077356	-0.088216958	1.623753851	0.767768446	0.334744916	0.074926002	1.925503711	-0.399303793	1.312667016	0.456681611	0.603924144	0.271460853	1.145322058	-1.243815355	0.468155454	-0.387829951	0.576674041	0.347392507	-0.972647434	-0.809032079	0.90293873	0.046953325	0.951400338	0.907950398	0.117755298	-0.544898569	1.16707224	0.311086835	0.755386918	0.448398585	0.780181653	FALSE	FALSE	FALSE	FALSE	FALSE	FALSE	FALSE	FALSE	FALSE	FALSE	FALSE	FALSE	FALSE	FALSE	FALSE	FALSE
UFD1_S299	8.10301061	9.032655026	8.873325243	9.065941503	9.219609324	8.681992443	9.290417322	9.192010123	8.764436489	9.046511978	9.345779613	9.485920779	8.450916908	7.43981272	9.189763038	8.628232319	8.855002387	9.053564916	89985.01	Q96PU4	UHRF2	Homo sapiens	E3 ubiquitin-protein ligase UHRF2	_RPIS[Phospho (STY)]DDDC[Carbamidomethyl (C)]PSASK_	Modified Sequence	UFD1_S299	S	667	1	15254	UHRF2	Q96PU4	667	S	Q96PU4_S667	UHRF2_S667	Q96PU4_S667	TRUE	1	-0.13760193	1.581849441	0.722123756	0.333343823	0.093132811	1.803151387	-0.447101334	1.272350037	0.412624352	0.671953733	0.320495145	1.030327788	-0.649276207	1.070175164	0.210449479	0.849426275	0.60754151	0.525494787	0.072847549	1.79229892	0.932573234	0.162250188	0.035534247	2.328646174	-0.412588103	1.306863268	0.447137582	0.675232342	0.283180619	1.116507725	-0.236651855	1.482799516	0.62307383	0.457661376	0.142275345	1.555822575	-0.556169319	1.163282052	0.303556367	0.765376703	0.461150567	0.757983765	-1.169225089	0.550226281	-0.309499404	0.752140153	0.452600739	-0.772823598	-1.096413789	0.623037582	-0.236688104	0.771869594	0.564022829	-0.591012938	-0.374290033	1.345161337	0.485435652	0.552916618	0.245710955	1.212138449	-0.683789437	1.035661933	0.175936248	0.888104554	0.667202682	0.43931485	-1.003306901	0.71614447	-0.143581216	0.911762239	0.725351369	-0.35852396	-0.952832573	0.766618797	-0.093106888	0.922096834	0.819554938	-0.232488978	-0.230708818	1.488742553	0.629016868	0.359293532	0.138795515	1.570662408	-0.540208222	1.179243149	0.319517464	0.748666868	0.438415546	0.79783881	FALSE	FALSE	FALSE	FALSE	FALSE	FALSE	FALSE	FALSE	FALSE	FALSE	FALSE	FALSE	FALSE	FALSE	FALSE	FALSE
UFL1_S458	7.635121864	8.040747094	7.954821465	7.795469404	7.820389494	7.469556394	8.370684286	8.521438532	8.845132611	6.823442945	7.022871282	7.370448328	7.583278818	7.721775858	6.422789844	6.058219349	5.966383559	6.968501419	79727.41	Q96RL1	UIMC1	Homo sapiens	BRCA1-A complex subunit RAP80	_EVNS[Phospho (STY)]QEEEEEELLR_	Modified Sequence	UFL1_S458	S	101	1	15255	UIMC1	Q96RL1	101	S	Q96RL1_S101	UIMC1_S101	Q96RL1_S101	FALSE	0	0.539418121	2.133522485	1.336470303	0.071369778	0.002941909	3.599589846	-0.094863846	1.499240517	0.702188335	0.373855383	0.07966981	1.891242923	-2.30388314	-0.709778776	-1.506830958	0.038370894	0.00119574	-4.05843168	-0.967412837	0.626691527	-0.170360655	0.808715043	0.65345805	-0.458841833	-0.055832772	1.538271591	0.741219409	0.349534359	0.065917988	1.996367487	-1.601694804	-0.007590441	-0.804642622	0.283275339	0.048134873	-2.167188756	-1.419936427	0.174167936	-0.622884245	0.429984754	0.115804026	-1.677648804	-1.431334149	0.162770214	-0.634281967	0.467433874	0.109851481	-1.708346923	-3.045102549	-1.450998186	-2.248050367	0.002543183	3.09E-05	-6.054799167	-1.708632246	-0.114527883	-0.911580064	0.20980259	0.027910553	-2.45520932	-2.342914214	-0.74880985	-1.545862032	0.037338167	0.000974981	-4.163556243	-2.161155837	-0.567051473	-1.364103655	0.061430425	0.002540078	-3.674016291	-1.680998894	-0.086894531	-0.883946712	0.144115544	0.032180539	-2.380782876	-0.344528591	1.249575772	0.45252359	0.479693394	0.243248778	1.218806971	-0.978810559	0.615293805	-0.181758377	0.881872947	0.632113547	-0.489539952	FALSE	FALSE	TRUE	FALSE	FALSE	FALSE	FALSE	FALSE	TRUE	FALSE	TRUE	FALSE	FALSE	FALSE	FALSE	TRUE
UHRF1_S287	5.184567992	4.176797714	4.292179526	7.731661469	4.588401426	4.690988548	8.029579514	4.22948211	8.440871609	4.219570374	4.453658928	7.884020378	5.370442209	5.93849452	7.556666981	4.686042182	4.611411924	4.543780241	79727.41	Q96RL1	UIMC1	Homo sapiens	BRCA1-A complex subunit RAP80	_TEEEPVSGSSGSWDQS[Phospho (STY)]SQPVFENVNVK_	Modified Sequence	UHRF1_S287	S	204	1	15257	UIMC1	Q96RL1	204	S	Q96RL1_S204	UIMC1_S204	Q96RL1_S204	TRUE	13	-1.948146742	3.171033091	0.611443174	0.810671499	0.616148669	0.512821436	-0.210793916	4.908385916	2.348796	0.351390953	0.069153728	1.969950748	-3.940484434	1.178695399	-1.380894518	0.586610821	0.266357397	-1.15816537	-3.32904126	1.790138573	-0.769451343	0.725988079	0.529239537	-0.645343933	-1.654251472	3.46492836	0.905338444	0.783665753	0.460380472	0.759313344	-1.591688434	3.527491399	0.967901483	0.746740462	0.430631534	0.811785378	-2.710857171	2.408322662	-0.151267255	0.980225275	0.900865704	-0.126868847	-0.82223709	4.296942742	1.737352826	0.528121156	0.167354273	1.457129311	-4.845822878	0.273356954	-2.286232962	0.260162882	0.076013634	-1.917478713	-4.234379704	0.884800129	-1.674789788	0.487316925	0.182128548	-1.404657277	-2.497026878	2.622152955	0.062563038	0.999584476	0.958901078	0.052472034	-3.616195615	1.502984218	-1.056605699	0.699079005	0.390630865	-0.886182191	-3.789217179	1.329962653	-1.229627263	0.552398082	0.320056649	-1.031296522	-3.177774005	1.941405827	-0.618184089	0.783198642	0.612301613	-0.518475086	-1.440421179	3.678758653	1.119168737	0.696361472	0.363973162	0.938654225	FALSE	FALSE	FALSE	FALSE	FALSE	FALSE	FALSE	FALSE	FALSE	FALSE	FALSE	FALSE	FALSE	FALSE	FALSE	FALSE
UHRF1_S91	6.235536796	6.872397356	6.480208667	7.187034789	7.349064267	6.753368313	6.596772419	7.053256638	6.897945845	6.775783977	6.559868091	6.695709816	7.436657588	6.321848507	6.888179156	6.636890513	6.747805095	7.070193088	79727.41	Q96RL1	UIMC1	Homo sapiens	BRCA1-A complex subunit RAP80	_NEC[Carbamidomethyl (C)]IS[Phospho (STY)]EDMGDEDKEER_	Modified Sequence	UHRF1_S91	S	350	1	15258	UIMC1	Q96RL1	350	S	Q96RL1_S350	UIMC1_S350	Q96RL1_S350	FALSE	0	-0.706420098	0.6406132	-0.032903449	0.966867626	0.917976741	-0.104875381	-0.353572621	0.993460677	0.319944028	0.675418367	0.325298207	1.019779159	-0.845720988	0.501312309	-0.172204339	0.837389386	0.591818677	-0.548878495	-0.878624438	0.46840886	-0.205107789	0.72210725	0.523965439	-0.653753876	-0.814692253	0.532341045	-0.141175604	0.891258856	0.659680959	-0.449978516	-0.525776961	0.821256337	0.147739688	0.879126102	0.645034481	0.470900664	-1.092885144	0.254148154	-0.419368495	0.55913772	0.20284744	-1.336681464	-0.320669172	1.026364126	0.352847477	0.634215445	0.279828994	1.12465454	-0.704545384	0.642487914	-0.031028735	0.965264266	0.922633317	-0.098899979	-0.737448834	0.609584464	-0.063932185	0.917898763	0.841489582	-0.20377536	-0.384601357	0.962431941	0.288915292	0.691599201	0.37285896	0.92087918	-0.95170954	0.395323758	-0.278192891	0.698728568	0.390359964	-0.886702948	-0.426352493	0.920680805	0.247164156	0.660149397	0.444072128	0.787802969	-0.459255942	0.887777355	0.214260706	0.713541036	0.505904122	0.682927588	-0.106408465	1.240624832	0.567108183	0.370995112	0.092409915	1.807582128	FALSE	FALSE	FALSE	FALSE	FALSE	FALSE	FALSE	FALSE	FALSE	FALSE	FALSE	FALSE	FALSE	FALSE	FALSE	FALSE
UHRF2_S667	12.2016806	12.30865501	11.9037307	12.60945208	12.68187977	12.42047694	12.08506544	12.06126361	12.15466032	12.30092467	12.338664	12.41435243	12.01371963	12.33014832	11.88120968	12.15157204	12.19992062	12.33799533	79727.41	Q96RL1	UIMC1	Homo sapiens	BRCA1-A complex subunit RAP80	_VPS[Phospho (STY)]PGMEEAGC[Carbamidomethyl (C)]SR_	Modified Sequence	UHRF2_S667	S	653	1	15259	UIMC1	Q96RL1	653	S	Q96RL1_S653	UIMC1_S653	Q96RL1_S653	FALSE	0	-0.458810498	0.509418326	0.025303914	0.963627877	0.912267525	0.112207052	-0.52180673	0.446422095	-0.037692317	0.957317695	0.869671587	-0.167141882	-0.233130503	0.735098321	0.250983909	0.60286232	0.284650881	1.112956852	-0.207826589	0.760402235	0.276287823	0.46217233	0.240919619	1.225163903	-0.362630046	0.605598778	0.121484366	0.856925193	0.598632138	0.538707274	-0.270822821	0.697406004	0.213291592	0.700249382	0.360435363	0.94581497	-0.703403644	0.26482518	-0.219289232	0.690412373	0.347506078	-0.972410757	-0.547110644	0.421118181	-0.062996231	0.904127999	0.78410078	-0.279348934	-0.354614869	0.613613955	0.129499543	0.78127143	0.574997638	0.574249577	-0.329310955	0.638917869	0.154803457	0.756620764	0.503744211	0.686456629	-0.392307187	0.575921638	0.091807226	0.900390005	0.690144198	0.407107695	-0.82488801	0.143340814	-0.340773598	0.464422268	0.153210441	-1.511118031	-0.013841271	0.954387553	0.470273141	0.199310727	0.056010711	2.085367608	0.011462643	0.979691467	0.495577055	0.197322955	0.045482241	2.19757466	-0.051533589	0.916695236	0.432580824	0.338233338	0.07591179	1.918225726	FALSE	FALSE	FALSE	FALSE	FALSE	FALSE	FALSE	FALSE	FALSE	FALSE	FALSE	FALSE	FALSE	FALSE	FALSE	FALSE
UIMC1_S101	10.45402329	10.04294921	9.958399221	10.66079154	10.53213954	10.44282688	10.60572933	10.72236288	10.7689403	10.4470681	10.52476333	10.37599795	10.75604855	11.023634	10.16220931	10.74831769	10.83593763	10.19065013	79727.41	Q96RL1	UIMC1	Homo sapiens	BRCA1-A complex subunit RAP80	_RDLNES[Phospho (STY)]PVK_	Modified Sequence	UIMC1_S101	S	677	1	15260	UIMC1	Q96RL1	677	S	Q96RL1_S677	UIMC1_S677	Q96RL1_S677	FALSE	0	-0.547478689	0.650905789	0.05171355	0.937753246	0.855695665	0.185275772	-0.051971974	1.146412504	0.547220265	0.353507417	0.070340564	1.960543363	-0.848926616	0.349457862	-0.249734377	0.679375927	0.386199647	-0.894731258	-0.797213066	0.401171412	-0.198020827	0.697168971	0.489801282	-0.709455486	-0.74155093	0.456833548	-0.142358691	0.869422192	0.618050416	-0.510032989	-0.301706352	0.896678126	0.297485887	0.655046675	0.30471707	1.065812105	-0.69516843	0.503216047	-0.095976191	0.932770326	0.736112752	-0.343856939	-0.103685524	1.094698954	0.495506715	0.456779938	0.097798797	1.77526759	-0.706567925	0.491816553	-0.107375686	0.860426998	0.70629721	-0.384698269	-0.654854375	0.543530103	-0.055662136	0.919841734	0.844827247	-0.199422497	-0.15934766	1.039036817	0.439844578	0.448662278	0.137597479	1.575845093	-0.552809739	0.645574739	0.0463825	0.975569228	0.870417277	0.16617605	-0.752950425	0.445434053	-0.153758186	0.775813723	0.590486377	-0.550874319	-0.701236875	0.497147603	-0.102044636	0.848436281	0.720181956	-0.365598547	-0.20573016	0.992654318	0.393462079	0.517743736	0.180672399	1.409669044	FALSE	FALSE	FALSE	FALSE	FALSE	FALSE	FALSE	FALSE	FALSE	FALSE	FALSE	FALSE	FALSE	FALSE	FALSE	FALSE
UIMC1_S204	4.953042864	8.826523285	8.286816822	4.572495388	4.520489303	6.441398483	6.89300872	4.362133759	4.238647221	4.298673081	4.532761634	4.262045605	5.316315286	5.884367598	4.470064323	4.827852002	4.753221743	6.185702055	180678.66	O14795	UNC13B	Homo sapiens	Protein unc-13 homolog B	_KPLPTAAAQC[Carbamidomethyl (C)]S[Phospho (STY)]FEDPDSAVDDR_	Modified Sequence	UIMC1_S204	S	176	1	15264	UNC13B	O14795	176	S	O14795_S176	UNC13B_S176	O14795_S176	TRUE	13	-2.10220552	1.984233849	-0.058985836	0.982775431	0.95146765	-0.061974515	-4.234084108	-0.14764474	-2.190864424	0.261718547	0.03738268	-2.301870564	-2.843322811	1.243116558	-0.800103127	0.697925728	0.414810574	-0.840642541	-2.902308647	1.184130722	-0.859088962	0.601220404	0.382142563	-0.902617055	-2.934318178	1.152121191	-0.891098493	0.728964629	0.365167151	-0.936248437	-5.034187235	-0.947747866	-2.990967551	0.116057483	0.007270741	-3.142513105	-2.856853969	1.229585399	-0.813634285	0.728236553	0.407158262	-0.854859292	-4.175098272	-0.088658904	-2.131878588	0.354478942	0.042014859	-2.23989605	-1.952224318	2.134215051	0.090995367	0.966213269	0.925201638	0.095605896	-2.011210153	2.075229215	0.032009531	0.989155587	0.973650458	0.033631381	-4.143088742	-0.056649373	-2.099869057	0.267631957	0.044749121	-2.206264668	-1.965755476	2.120683893	0.077464209	0.988750196	0.93629568	0.081389145	-2.029688526	2.056750843	0.013531158	0.99452366	0.988859599	0.014216751	-2.088674362	1.997765007	-0.045454678	0.980931471	0.962590392	-0.047757763	-4.22055295	-0.134113581	-2.177333266	0.242665569	0.038400664	-2.287653813	FALSE	FALSE	FALSE	FALSE	FALSE	FALSE	FALSE	FALSE	FALSE	FALSE	FALSE	FALSE	FALSE	FALSE	FALSE	FALSE
UIMC1_S350	10.39506446	10.14019838	8.309940678	10.77473915	10.91465284	10.61386354	9.769950457	9.802257685	9.669611683	9.851833829	10.25919206	10.21996186	10.22798329	10.85948224	10.05956395	10.52945244	10.96940596	10.64710128	103076.89	Q9H3U1	UNC45A	Homo sapiens	Protein unc-45 homolog A	_PAT[Phospho (STY)]PGASSVEQLR_	Modified Sequence	UIMC1_S350	T	15	1	15267	UNC45A	Q9H3U1	15	T	Q9H3U1_T15	UNC45A_T15	Q9H3U1_T15	TRUE	9	-1.576471466	0.3063317	-0.635069883	0.435563432	0.169797009	-1.448195032	-0.809196147	1.073607019	0.132205436	0.917362428	0.767524593	0.301477462	-0.578345608	1.304457558	0.363055975	0.703871156	0.421747858	0.827902367	-1.213415491	0.669387675	-0.272013908	0.737239298	0.545126113	-0.620292665	-1.546392228	0.336410938	-0.604990645	0.577809283	0.189553408	-1.379603206	-0.446140172	1.436662994	0.495261411	0.629074653	0.277898764	1.129379829	-1.598824176	0.28397899	-0.657422593	0.498856753	0.156251272	-1.499167507	-0.174126264	1.708676902	0.767275319	0.459739442	0.102263125	1.749672494	0.026645037	1.909448203	0.96804662	0.198694186	0.044645341	2.207505573	-0.608424846	1.27437832	0.332976737	0.734370205	0.460382095	0.75931054	0.158850473	2.041653639	1.100252056	0.204445539	0.025168348	2.508983034	-0.993833531	0.888969635	-0.052431948	0.985022521	0.906543447	-0.119564301	0.079076985	1.961880151	1.020478568	0.152703347	0.035640627	2.327069874	-0.555992898	1.326810268	0.385408685	0.626828978	0.394445572	0.878874841	0.211282421	2.094085587	1.152684004	0.179715271	0.019968363	2.628547335	FALSE	FALSE	FALSE	FALSE	FALSE	FALSE	FALSE	FALSE	FALSE	FALSE	FALSE	FALSE	FALSE	FALSE	FALSE	FALSE
UIMC1_S653	11.81522195	12.45373959	12.62059657	11.73377603	11.9946151	12.11271944	12.0929569	11.47345033	11.48739718	12.35026187	12.39348385	12.42785732	12.37627339	11.48014523	11.8051559	12.71976939	12.81644897	12.74880931	66631.21	Q9H1C4	UNC93B1	Homo sapiens	Protein unc-93 homolog B1	_YLEEDNS[Phospho (STY)]DES[Phospho (STY)]DAEGEHGDGAEEEAPPAGPR_	Modified Sequence	UIMC1_S653	S	547	1	15268	UNC93B1	Q9H1C4	547	S	Q9H1C4_S547	UNC93B1_S547	Q9H1C4_S547	FALSE	0	-0.851967238	0.446787168	-0.202590035	0.740822189	0.514027702	-0.669732697	-1.261295102	0.037459303	-0.611917899	0.336682308	0.062806844	-2.022910083	0.056555673	1.355310078	0.705932875	0.210135551	0.035194555	2.33370969	-0.146034363	1.152720043	0.50334284	0.317826269	0.118544485	1.663976993	-1.020518748	0.278235658	-0.371141545	0.636485716	0.240272332	-1.226939061	-0.555362227	0.743392179	0.094014976	0.928769066	0.760576191	0.310799607	-0.20587971	1.092874695	0.443497492	0.508197526	0.164921183	1.466137124	-1.058705067	0.240049339	-0.409327864	0.559658898	0.197651353	-1.353177386	0.427697217	1.726451623	1.07707442	0.043867554	0.003177169	3.560648751	0.225107182	1.523861588	0.874484385	0.143519593	0.011949535	2.890916055	-0.184220682	1.114533724	0.465156521	0.459741731	0.146616174	1.537738669	0.165261834	1.46401624	0.814639037	0.169199085	0.017610484	2.693076185	-0.38694182	0.911812586	0.262435383	0.620495457	0.40039493	0.867572566	-0.589531855	0.709222551	0.059845348	0.91773663	0.846041538	0.19783987	-0.998859719	0.299894686	-0.349482516	0.623213227	0.267474743	-1.155337517	FALSE	FALSE	FALSE	FALSE	FALSE	FALSE	FALSE	FALSE	TRUE	FALSE	FALSE	FALSE	FALSE	FALSE	FALSE	TRUE
UIMC1_S677	11.81522195	12.45373959	12.62059657	11.73377603	11.9946151	11.93544664	12.01727567	11.47345033	11.80383597	12.58146366	12.56778613	12.11963321	12.37627339	11.48014523	12.04887627	12.71976939	12.96606101	12.74880931	66631.21	Q9H1C4	UNC93B1	Homo sapiens	Protein unc-93 homolog B1	_YLEEDNS[Phospho (STY)]DES[Phospho (STY)]DAEGEHGDGAEEEAPPAGPR_	Modified Sequence	UIMC1_S677	S	550	1	15269	UNC93B1	Q9H1C4	550	S	Q9H1C4_S550	UNC93B1_S550	Q9H1C4_S550	FALSE	0	-0.857738003	0.450582725	-0.203577639	0.741404557	0.515052557	-0.668076671	-1.185825744	0.122494983	-0.53166538	0.417680913	0.103141064	-1.74475566	0.003946646	1.312267374	0.65810701	0.247962027	0.048810742	2.15969663	-0.199630992	1.108689735	0.454529371	0.370548464	0.158197835	1.491619959	-1.042745934	0.265574793	-0.388585571	0.614310094	0.223187452	-1.275213505	-0.527718734	0.780601993	0.12644163	0.896970711	0.684534165	0.41494097	-0.119145284	1.189175443	0.53501508	0.405431404	0.101187367	1.755748301	-0.982248105	0.326072622	-0.328087742	0.653820466	0.300001439	-1.076678989	0.392532217	1.700852944	1.046692581	0.05158704	0.004074412	3.434910136	0.188954578	1.497275305	0.843114942	0.158348396	0.015246095	2.766833465	-0.139133164	1.169187564	0.5150272	0.411168623	0.113345892	1.690154476	0.269440287	1.577761014	0.92360065	0.121624685	0.009065567	3.030961807	-0.531068433	0.777252294	0.12309193	0.848287058	0.69241226	0.403948329	-0.734646072	0.573674655	-0.080485708	0.891026727	0.795566417	-0.264128342	-1.062733814	0.245586914	-0.40857345	0.549778793	0.201537562	-1.340807331	FALSE	FALSE	FALSE	FALSE	FALSE	FALSE	FALSE	FALSE	FALSE	FALSE	FALSE	FALSE	FALSE	FALSE	FALSE	FALSE
UNC13B_S176	7.865653462	8.775038598	8.70490799	8.631054694	9.411192217	8.608231827	9.777089256	9.978495901	9.998361864	10.21321439	10.31422761	10.4589369	8.739584414	8.284695393	8.081432268	9.125766306	9.025968409	9.237363506	34645.46	P13051	UNG	Homo sapiens	Uracil-DNA glycosylase	_HAPS[Phospho (STY)]PEPAVQGTGVAGVPEESGDAAAIPAK_	Modified Sequence	UNC13B_S176	S	23	1	15270	UNG	P13051	23	S	P13051_S23	UNG_S23	P13051_S23	TRUE	6	0.877618815	2.221204483	1.549411649	0.020972864	0.000219098	4.951216419	0.797656157	2.141241825	1.469448991	0.024051953	0.00035286	4.695692054	-0.260982206	1.082603462	0.410810628	0.526133954	0.210576776	1.312764317	1.288429442	2.63201511	1.960222276	0.003014995	2.17E-05	6.263980735	0.527300727	1.870886395	1.199093561	0.06102574	0.00186238	3.831758804	1.208466784	2.552052452	1.880259618	0.005654148	3.34E-05	6.008456371	0.773507221	2.117092889	1.445300055	0.026935297	0.000408111	4.618523016	-0.751755492	0.591830176	-0.079962658	0.91270005	0.802069741	-0.255524364	-1.460075767	-0.116490099	-0.788282933	0.144973931	0.024687189	-2.518994488	0.089335881	1.432921549	0.761128715	0.214067664	0.029168042	2.432221931	0.009373223	1.352958891	0.681166057	0.273170318	0.047289639	2.176697567	-0.42558634	0.917999328	0.246206494	0.733689405	0.444660246	0.786764212	-1.706282261	-0.362696593	-1.034489427	0.050640186	0.005262095	-3.3057587	-0.156870613	1.186715056	0.514922221	0.33645291	0.122346513	1.645457719	-0.236833271	1.106752397	0.434959563	0.526462398	0.186462504	1.389933355	TRUE	TRUE	FALSE	TRUE	FALSE	TRUE	TRUE	FALSE	FALSE	FALSE	FALSE	FALSE	FALSE	FALSE	FALSE	TRUE
UNC45A_T15	9.888007298	9.786821706	9.466310583	10.4361519	10.44610172	10.31851015	9.768268301	9.858541289	9.804785562	10.16191002	10.27579773	10.34620793	9.673795948	10.27002103	9.25467201	9.274769678	9.283116783	9.4885478	88084.45	Q9C0B0	UNK	Homo sapiens	RING finger protein unkempt homolog	_NSSLGSPSNLC[Carbamidomethyl (C)]GS[Phospho (STY)]PPGSIR_	Modified Sequence	UNC45A_T15	S	385	1	15272	UNK	Q9C0B0	385	S	Q9C0B0_S385	UNK_S385	Q9C0B0_S385	TRUE	1	-0.494020226	0.649424339	0.077702057	0.89924971	0.774788757	0.291761414	-0.47490376	0.668540804	0.096818522	0.899422616	0.721683717	0.363541328	-0.120948774	1.022495791	0.450773508	0.379334693	0.112871026	1.692597622	-0.043246717	1.100197847	0.528475565	0.232378689	0.067371341	1.984359035	0.340771524	1.484216088	0.912493806	0.092490259	0.00414447	3.426299054	-0.024130252	1.119314312	0.54759203	0.315362765	0.059102032	2.05613895	-0.710671645	0.43277292	-0.138949362	0.866534948	0.610087194	-0.521737316	-0.552605817	0.590838748	0.019116465	0.974916543	0.943802185	0.071779914	-1.03344258	0.110001985	-0.461720297	0.308554226	0.105139206	-1.733701433	-0.955740523	0.187704041	-0.384018241	0.471894635	0.171524812	-1.441940019	-0.936624058	0.206820507	-0.364901776	0.526101867	0.192415464	-1.370160105	-1.62316545	-0.479720886	-1.051443168	0.045548087	0.001483029	-3.948036371	0.018000589	1.161445153	0.589722871	0.172232894	0.044078201	2.214334938	0.095702645	1.23914721	0.667424927	0.145281234	0.025308749	2.506096351	0.11481911	1.258263675	0.686541393	0.188523766	0.022031359	2.577876266	FALSE	FALSE	FALSE	FALSE	FALSE	FALSE	FALSE	FALSE	FALSE	FALSE	FALSE	TRUE	FALSE	FALSE	FALSE	TRUE
UNC93B1_S547	6.654272685	3.860232021	8.448321609	4.755631226	4.70362514	4.806212263	8.146289349	4.259039325	4.135552787	7.358960734	6.399277107	4.080307335	5.600602145	6.168654457	8.023098116	4.730302573	4.655672315	6.222549162	37976.08	Q6ZSR9		Homo sapiens	Uncharacterized protein FLJ45252	_EAVSGPMAGKPFRPQSLS[Phospho (STY)]K_	Modified Sequence	UNC93B1_S547	S	287	1	15274	Q6ZSR9	Q6ZSR9	287	S	Q6ZSR9_S287	Q6ZSR9_S287	Q6ZSR9_S287	TRUE	11	-3.761329787	1.593680949	-1.083824419	0.654704898	0.399651607	-0.86897852	-3.484820319	1.870190416	-0.807314951	0.801743512	0.528021865	-0.647281367	-2.244950796	3.110059939	0.432554572	0.931160369	0.733941683	0.346809525	-3.328775215	2.02623552	-0.651269847	0.781645631	0.609794464	-0.522168995	-1.934164992	3.420845743	0.743340375	0.835390556	0.560787105	0.595988435	-3.052265747	2.302744988	-0.37476038	0.931051133	0.768275402	-0.300471842	-1.486479852	3.868530883	1.191025516	0.696077102	0.355967218	0.954929204	-2.4009959	2.954014835	0.276509468	0.922627174	0.827781625	0.221697153	-2.988291171	2.366719564	-0.310785804	0.913144342	0.806875771	-0.24917891	-4.07211559	1.282895145	-1.394610223	0.587173222	0.282499496	-1.118157431	-3.795606123	1.559404613	-1.118100755	0.701407455	0.385307608	-0.896460278	-2.229820227	3.125190508	0.44768514	0.911548494	0.725046417	0.358940769	-3.435976312	1.919034424	-0.758470944	0.746721547	0.552939843	-0.60811968	-4.519800731	0.835210005	-1.842295363	0.387651396	0.16200046	-1.4770982	-4.243291263	1.111719472	-1.565785895	0.586393313	0.230079155	-1.255401047	FALSE	FALSE	FALSE	FALSE	FALSE	FALSE	FALSE	FALSE	FALSE	FALSE	FALSE	FALSE	FALSE	FALSE	FALSE	FALSE
UNC93B1_S550	7.115667001	6.794971677	7.488623463	7.299255832	7.51603974	7.12666621	7.147853144	7.318290078	6.762394637	7.112479379	6.900873692	6.906648926	6.707123439	7.797929424	6.944264449	6.918426541	6.85791058	6.222549162	37976.08	Q6ZSR9		Homo sapiens	Uncharacterized protein FLJ45252	_PLLMESEEEDES[Phospho (STY)]C[Carbamidomethyl (C)]RPPPGK_	Modified Sequence	UNC93B1_S550	S	73	1	15276	Q6ZSR9	Q6ZSR9	73	S	Q6ZSR9_S73	Q6ZSR9_S73	Q6ZSR9_S73	TRUE	8	-0.781347461	0.63416116	-0.073593151	0.922874059	0.826618575	-0.223221146	-0.764662405	0.650846217	-0.056908094	0.955788473	0.865450424	-0.172612394	-0.810599598	0.604909023	-0.102845287	0.94710363	0.75972162	-0.311948091	-0.884192749	0.531315872	-0.176438438	0.775508986	0.601011428	-0.535169238	-0.400715739	1.014792882	0.307038571	0.730909159	0.367630227	0.931302724	-0.867507692	0.548000929	-0.159753381	0.874414624	0.635553395	-0.484560486	-1.048407572	0.367101049	-0.340653262	0.67198644	0.319168286	-1.033262073	-0.691069254	0.724439367	0.016685057	0.982851063	0.960359141	0.050608752	-1.117638169	0.297870452	-0.409883859	0.493342873	0.234388069	-1.243250816	-1.19123132	0.224277301	-0.483477009	0.464121089	0.164831313	-1.466471962	-1.174546263	0.240962358	-0.466791953	0.509242281	0.178885989	-1.41586321	-1.355446144	0.060062478	-0.647691833	0.315245485	0.069830967	-1.964564798	-0.469946336	0.945562285	0.237807974	0.692574058	0.482703131	0.721313982	-0.543539487	0.871969134	0.164214824	0.792662843	0.626225792	0.498092835	-0.52685443	0.888654191	0.18089988	0.854836169	0.591936844	0.548701587	FALSE	FALSE	FALSE	FALSE	FALSE	FALSE	FALSE	FALSE	FALSE	FALSE	FALSE	FALSE	FALSE	FALSE	FALSE	FALSE
UNG_S23	8.56442704	8.689779355	7.78790667	9.471852063	9.372355215	8.919158694	9.050273644	8.987723163	8.382157407	8.669686424	8.844056757	9.131013967	8.831571206	9.988364721	9.158851664	9.133342576	9.184426961	9.082915637	37976.08	Q6ZSR9		Homo sapiens	Uncharacterized protein FLJ45252	_LGGAVPFAPPEVS[Phospho (STY)]PEQAK_	Modified Sequence	UNG_S23	S	93	1	15277	Q6ZSR9	Q6ZSR9	93	S	Q6ZSR9_S93	Q6ZSR9_S93	Q6ZSR9_S93	TRUE	7	-1.270466131	0.231377213	-0.519544459	0.42352154	0.15984849	-1.485280704	-0.291574622	1.210268722	0.45934705	0.573834719	0.210437972	1.313187539	-0.676054027	0.825789316	0.074867645	0.983296031	0.833637189	0.214032632	-1.195598486	0.306244857	-0.444676814	0.443876441	0.22455354	-1.271248072	-1.002897681	0.498945663	-0.251976009	0.79476678	0.483276378	-0.720352411	-0.216706978	1.285136366	0.534214694	0.468579264	0.149192402	1.52722017	-1.12379128	0.378052064	-0.372869608	0.65881469	0.304650492	-1.065964663	0.227969837	1.72981318	0.978891509	0.245606897	0.014329629	2.798468243	-0.424078019	1.077765325	0.326843653	0.628225899	0.366093816	0.934385043	-0.943622477	0.558220866	-0.192700806	0.79937936	0.590472139	-0.550895661	0.035269031	1.537112375	0.786190703	0.257801927	0.041413114	2.247572582	-0.871815271	0.630028073	-0.120893599	0.91738385	0.734821768	-0.345612251	-0.303184419	1.198658924	0.447737253	0.449957101	0.22154824	1.279997294	-0.822728878	0.679114465	-0.071807206	0.914695294	0.840333982	-0.20528341	0.15616263	1.658005974	0.907084302	0.184935678	0.021387318	2.593184833	FALSE	FALSE	FALSE	FALSE	FALSE	FALSE	FALSE	FALSE	FALSE	FALSE	FALSE	FALSE	FALSE	FALSE	FALSE	FALSE
UNK_S385	4.868002299	6.242738158	3.975613833	4.755631226	4.70362514	4.806212263	4.285269177	6.935464827	4.135552787	4.116934811	4.351023364	6.77363228	7.752610794	7.800622583	4.754351182	4.730302573	7.218657552	4.588040633	37976.08	Q6ZSR9		Homo sapiens	Uncharacterized protein FLJ45252	_HY[Phospho (STY)]SPEDEPSPEAQPIAAYK_	Modified Sequence	UNK_S385	Y	293	1	15278	Q6ZSR9	Q6ZSR9	293	Y	Q6ZSR9_Y293	Q6ZSR9_Y293	Q6ZSR9_Y293	TRUE	12	-3.916192375	0.615327197	-1.650432589	0.398944265	0.140409748	-1.563739427	-2.175782286	2.355737286	0.0899775	0.976677775	0.933280461	0.085251204	-2.303991898	2.227527673	-0.038232112	0.999383055	0.971620208	-0.036223874	-3.954424488	0.577095084	-1.688664702	0.338754177	0.132138154	-1.5999633	-2.69756322	1.833956351	-0.431803435	0.904306635	0.688699867	-0.409121863	-2.214014398	2.317505174	0.051745388	0.987669485	0.961596758	0.04902733	-1.940385844	2.591133728	0.325373942	0.942958308	0.762450009	0.308282849	-0.525349696	4.006169875	1.74041009	0.477381099	0.121613134	1.64899063	-1.872188464	2.659331108	0.393571322	0.865762109	0.714863104	0.372897989	-3.522621053	1.008898519	-1.256861267	0.56021765	0.25370434	-1.190841438	-1.782210963	2.749308608	0.483548822	0.879898978	0.653943395	0.458149193	-1.50858241	3.022937162	0.757177376	0.762679758	0.485036225	0.717404712	-2.62936584	1.902153732	-0.363606054	0.872745672	0.735634757	-0.344506723	-4.279798429	0.251721142	-2.014038643	0.262016474	0.077282597	-1.90824615	-2.53938834	1.992131232	-0.273628554	0.971499287	0.799247641	-0.259255519	FALSE	FALSE	FALSE	FALSE	FALSE	FALSE	FALSE	FALSE	FALSE	FALSE	FALSE	FALSE	FALSE	FALSE	FALSE	FALSE
UPF1_S1107	5.102242402	4.094472125	4.209853937	4.474478543	4.422472458	8.690615923	4.360018464	7.769617835	3.965407869	4.293604406	7.391867373	7.278563385	5.43568379	6.003736101	4.589432826	4.690714625	4.616084367	4.548452684	124345.26	Q92900	UPF1	Homo sapiens	Regulator of nonsense transcripts 1	_SQIDVALS[Phospho (STY)]QDSTY[Phospho (STY)]QGER_	Modified Sequence	UPF1_S1107	S	1107	1	15279	UPF1	Q92900	1107	S	Q92900_S1107	UPF1_S1107	Q92900_S1107	TRUE	13	-2.528227001	2.572354634	0.022063817	0.995354633	0.985446724	0.018572544	-1.654132249	3.446449386	0.896158568	0.768452164	0.463256582	0.754354724	-1.593960485	3.50662115	0.956330332	0.713580292	0.434404586	0.805005196	-1.571896669	3.528684967	0.978394149	0.642178903	0.424119804	0.82357774	-0.847362988	4.253218647	1.702927829	0.559509363	0.173889222	1.433464677	-0.697801917	4.402779718	1.8524889	0.456178454	0.141439177	1.55935992	-2.091468071	3.009113564	0.458822747	0.921640268	0.705194949	0.38622083	-1.676196066	3.424385569	0.874094751	0.764217348	0.474127522	0.73578218	-3.296888315	1.80369332	-0.746597497	0.753634173	0.539918228	-0.628459481	-3.274824498	1.825757137	-0.72453368	0.781012416	0.551801678	-0.609886937	-2.400729747	2.699851889	0.149561071	0.992267756	0.901622158	0.125895243	-3.7943959	1.306185735	-1.244105083	0.637808418	0.312900724	-1.047243847	-2.052783232	3.047798403	0.497507586	0.841698732	0.681788635	0.418784365	-2.030719415	3.06986222	0.519571402	0.819891073	0.668587814	0.437356909	-1.156624664	3.943956971	1.393666154	0.615042508	0.260500383	1.173139089	FALSE	FALSE	FALSE	FALSE	FALSE	FALSE	FALSE	FALSE	FALSE	FALSE	FALSE	FALSE	FALSE	FALSE	FALSE	FALSE
UPF1_Y1112	5.102242402	4.094472125	7.155158789	4.474478543	6.497421156	6.871136445	4.360018464	4.333788612	4.210302074	4.293604406	4.527692959	4.256976931	5.43568379	6.003736101	4.589432826	7.951009698	7.462972849	7.107046685	124345.26	Q92900	UPF1	Homo sapiens	Regulator of nonsense transcripts 1	_SQIDVALS[Phospho (STY)]QDSTY[Phospho (STY)]QGER_	Modified Sequence	UPF1_Y1112	Y	1112	1	15281	UPF1	Q92900	1112	Y	Q92900_Y1112	UPF1_Y1112	Q92900_Y1112	TRUE	12	-2.560803404	0.477641026	-1.041581189	0.427745204	0.163403632	-1.471811818	-2.668476937	0.369967493	-1.149254722	0.454876225	0.126892186	-1.623960474	-1.461167166	1.577277263	0.058055049	0.999383055	0.935791375	0.082034994	-2.502748355	0.535696074	-0.98352614	0.403229487	0.18650903	-1.389776824	-4.666807193	-1.628362764	-3.147584979	0.035494918	0.000564501	-4.447711631	-2.610421888	0.428022542	-1.091199673	0.462445593	0.145601288	-1.54192548	-3.107476164	-0.069031735	-1.588253949	0.267431197	0.041669378	-2.244290658	-1.626895747	1.411548682	-0.107673533	0.947619838	0.881261468	-0.152148656	1.686417813	4.724862242	3.205640027	0.014493269	0.000482864	4.529746625	0.644836624	3.683281053	2.164058838	0.124667165	0.008594954	3.057934807	0.537163091	3.57560752	2.056385306	0.137791739	0.011604795	2.905786151	0.040108815	3.078553244	1.559331029	0.258589541	0.0449878	2.203420973	0.127086783	3.165531213	1.646308998	0.152763828	0.035690956	2.326325653	-0.914494406	2.123950024	0.604727809	0.635407899	0.407343093	0.854513835	-1.022167938	2.016276491	0.497054276	0.785051598	0.494075003	0.702365179	FALSE	FALSE	FALSE	FALSE	TRUE	FALSE	FALSE	FALSE	TRUE	FALSE	FALSE	FALSE	FALSE	FALSE	FALSE	TRUE
UPF3A_Y144	5.195655538	6.321421979	6.329450086	4.495044154	4.443038068	4.545625191	4.956863377	6.426309549	4.216040185	6.436027904	5.87811031	7.288847926	5.388476912	5.956529223	4.542225948	6.022810528	4.549834407	7.033157712	54696.24	Q9H1J1	UPF3A	Homo sapiens	Regulator of nonsense transcripts 3A	_GLEY[Phospho (STY)]PAVVEFAPFQK_	Modified Sequence	UPF3A_Y144	Y	144	1	15284	UPF3A	Q9H1J1	144	Y	Q9H1J1_Y144	UPF3A_Y144	Q9H1J1_Y144	TRUE	9	-1.533527472	1.341514825	-0.096006324	0.953727589	0.888058773	-0.143372566	-2.186625979	0.688416318	-0.749104831	0.640197758	0.282280873	-1.118687576	-0.102930139	2.772112158	1.334591009	0.290285355	0.066318694	1.993032645	-0.198936463	2.676105834	1.238584686	0.266299347	0.085790398	1.849660079	-0.771793318	2.103248979	0.665727831	0.712916768	0.337171998	0.994175212	-0.85203497	2.023007327	0.585486179	0.727221961	0.396822815	0.874345068	0.602238427	3.477280724	2.039759576	0.132272407	0.008798261	3.046107304	-2.090619655	0.784422642	-0.653098507	0.682917281	0.346114277	-0.97531501	-0.76865797	2.106384327	0.668863179	0.599942857	0.334977765	0.998857433	-0.864664294	2.010378003	0.572856855	0.698609002	0.4068237	0.855484867	-1.5177628	1.357279497	-0.080241652	0.993447524	0.906336716	-0.119830143	-0.063489404	2.811552893	1.374031745	0.293882544	0.05955969	2.051932092	-2.142689715	0.732352582	-0.705168566	0.544453158	0.310313727	-1.053074659	-2.238696039	0.636346258	-0.80117489	0.4880578	0.251581051	-1.196447225	-2.891794545	-0.016752248	-1.454273397	0.269135066	0.047726596	-2.171762236	FALSE	FALSE	FALSE	FALSE	FALSE	FALSE	FALSE	FALSE	FALSE	FALSE	FALSE	FALSE	FALSE	FALSE	FALSE	FALSE
URI1_S378	5.173635627	5.90119696	6.527930347	3.973119392	3.921113306	4.023700429	4.514401205	4.488171353	4.364684815	4.37131218	4.605400733	4.334684704	5.493568807	6.061621119	4.647317844	4.830705021	4.756074763	4.68844308	59832.24	O94763	URI1	Homo sapiens	Unconventional prefoldin RPB5 interactor 1	_KNSTGSGHS[Phospho (STY)]AQELPTIR_	Modified Sequence	URI1_S378	S	378	1	15291	URI1	O94763	378	S	O94763_S378	URI1_S378	O94763_S378	TRUE	16	-1.732732726	-0.157434205	-0.945083466	0.177292601	0.022118709	-2.575833314	-2.199484447	-0.624185927	-1.411835187	0.062845762	0.001804073	-3.847969245	-0.806269179	0.769029342	-0.018619919	0.999383055	0.960249583	-0.050748752	-1.751352644	-0.176054124	-0.963703384	0.117244916	0.020044773	-2.626582066	-1.108924342	0.466374178	-0.321275082	0.748677468	0.396143266	-0.875638068	-2.218104366	-0.642805845	-1.430455106	0.053518062	0.001633261	-3.898717997	-0.323161097	1.252137423	0.464488163	0.588799058	0.226383304	1.265966583	-1.254400982	0.320897539	-0.466751721	0.586460043	0.224247098	-1.27213593	-0.484994097	1.090304424	0.302655164	0.671922915	0.423399524	0.824889316	-1.430077562	0.145220958	-0.642428302	0.375913642	0.102037165	-1.750943999	-1.896829284	-0.321530763	-1.109180023	0.120811106	0.009207838	-3.023079929	-0.001886015	1.573412506	0.785763245	0.271237508	0.050479432	2.14160465	-1.270757342	0.304541178	-0.483108082	0.437465239	0.209283822	-1.316715335	-2.215840808	-0.640542287	-1.428191547	0.030645196	0.001653115	-3.892548649	-2.682592529	-1.107294009	-1.894943269	0.011982556	0.000148076	-5.164684579	FALSE	FALSE	FALSE	FALSE	FALSE	FALSE	FALSE	FALSE	FALSE	FALSE	FALSE	FALSE	FALSE	TRUE	TRUE	TRUE
URI1_S454	5.173635627	4.165865349	4.281247161	3.973119392	3.921113306	4.023700429	10.08123974	10.62451658	4.364684815	4.37131218	4.605400733	4.334684704	5.493568807	6.061621119	10.02628073	4.830705021	4.756074763	9.469243131	59832.24	O94763	URI1	Homo sapiens	Unconventional prefoldin RPB5 interactor 1	_SISC[Carbamidomethyl (C)]EEATC[Carbamidomethyl (C)]SDTSES[Phospho (STY)]ILEEEPQENQK_	Modified Sequence	URI1_S454	S	454	1	15294	URI1	O94763	454	S	O94763_S454	URI1_S454	O94763_S454	TRUE	14	-2.240647217	4.566627537	1.16299016	0.710282118	0.47546095	0.733522122	0.412926955	7.22020171	3.816564333	0.239692268	0.030599013	2.407186633	-7.323318549	-0.516043795	-3.919681172	0.184706776	0.027013316	-2.472224572	-6.160328389	0.646946365	-2.756691012	0.294556355	0.104231042	-1.73870245	-5.318512476	1.488762278	-1.914875099	0.641865369	0.247341235	-1.207751616	-3.506754217	3.300520537	-0.10311684	0.981934063	0.949072216	-0.065037939	-2.939149214	3.86812554	0.464488163	0.948107796	0.77388967	0.292962361	-0.750063204	6.05721155	2.653574173	0.473119058	0.116596899	1.673664511	-5.40844345	1.398831304	-2.004806073	0.485304172	0.226902907	-1.264472955	-4.24545329	2.561821464	-0.841815913	0.806699608	0.603854445	-0.530950834	-1.591879118	5.215395636	1.811758259	0.607120948	0.272506362	1.142713678	-1.024274115	5.783000639	2.379363262	0.469532519	0.155854927	1.500713978	-7.787806713	-0.980531958	-4.384169336	0.093643653	0.015295331	-2.765186933	-6.624816553	0.182458201	-3.221179176	0.230958171	0.061810582	-2.031664811	-3.97124238	2.836032374	-0.567605003	0.939055321	0.725734566	-0.3580003	FALSE	FALSE	FALSE	FALSE	FALSE	FALSE	FALSE	FALSE	FALSE	FALSE	FALSE	FALSE	FALSE	FALSE	FALSE	FALSE
URI1_S490	10.5748976	11.5059174	11.9791299	9.641734319	9.601389146	9.675175405	12.07546782	11.8520016	12.08436012	10.64576092	10.76522602	11.05812713	11.06405166	10.7154157	12.08659515	10.8915993	10.91476255	10.13755311	59832.24	O94763	URI1	Homo sapiens	Unconventional prefoldin RPB5 interactor 1	_EFVSPS[Phospho (STY)]LTPPPAIAHPALPTIPER_	Modified Sequence	URI1_S490	S	490	1	15295	URI1	O94763	490	S	O94763_S490	URI1_S490	O94763_S490	FALSE	0	-0.146552257	1.577063614	0.715255679	0.339348485	0.09670666	1.781686485	-0.211179718	1.512436153	0.650628218	0.455811949	0.127594039	1.620700873	-2.042713096	-0.319097225	-1.18090516	0.117267803	0.010813956	-2.941609312	-1.327457417	0.396158454	-0.465649482	0.488007322	0.265664788	-1.159922827	-0.686741567	1.036874304	0.175066369	0.897243873	0.669487192	0.436086552	-1.392084878	0.331530993	-0.530276943	0.554956032	0.207918639	-1.320908439	0.32179713	2.045413002	1.183605066	0.146690001	0.010671516	2.948334719	-0.926435397	0.797180475	-0.064627461	0.944783011	0.874426829	-0.160985613	-2.217779465	-0.494163593	-1.355971529	0.055365263	0.004563202	-3.377695864	-1.502523786	0.221092085	-0.64071585	0.422922401	0.13302019	-1.596009379	-1.567151247	0.156464624	-0.705343311	0.385717176	0.100967874	-1.756994992	0.146730762	1.870346633	1.008538697	0.199732312	0.025010442	2.512248166	-3.226318162	-1.502702291	-2.364510226	0.002490438	4.09E-05	-5.88994403	-2.511062483	-0.787446612	-1.649254548	0.024755677	0.001085355	-4.108257545	-2.575689944	-0.852074073	-1.713882009	0.030822756	0.000794913	-4.269243158	FALSE	FALSE	FALSE	FALSE	FALSE	FALSE	FALSE	FALSE	FALSE	FALSE	FALSE	FALSE	TRUE	TRUE	TRUE	TRUE
URI1_T373	11.74633675	11.76553518	11.82993956	11.80157445	12.1699285	11.62603362	11.48691165	11.41862873	11.5226573	11.71724764	11.88134038	11.44824334	12.36964608	12.10284004	11.8085113	12.03996991	12.10795172	11.1804567	59832.24	O94763	URI1	Homo sapiens	Unconventional prefoldin RPB5 interactor 1	_KNST[Phospho (STY)]GSGHSAQELPTIR_	Modified Sequence	URI1_T373	T	373	1	15296	URI1	O94763	373	T	O94763_T373	URI1_T373	O94763_T373	TRUE	4	-1.239948716	0.004748877	-0.61759992	0.255544372	0.051542745	-2.130364109	-0.926886739	0.317810854	-0.304537942	0.664330091	0.311462732	-1.050480548	-0.416137567	0.828560027	0.20621123	0.755686657	0.488687116	0.711310007	-1.033737486	0.210960107	-0.41138869	0.394466616	0.177971438	-1.419054102	-0.716197785	0.528499808	-0.093848988	0.92998281	0.750977604	-0.323724972	-0.720675509	0.524022084	-0.098326712	0.919284558	0.73956352	-0.339170541	-0.805917199	0.438780394	-0.183568403	0.821570844	0.536904634	-0.633205291	-0.309286819	0.935410774	0.313061977	0.652646521	0.2986212	1.079883561	-0.322288578	0.922409015	0.300060218	0.582995722	0.318368531	1.035034979	-0.939888498	0.304809095	-0.317539701	0.596112088	0.29203471	-1.09532913	-0.62682652	0.617871073	-0.004477724	0.999584476	0.987896763	-0.015445569	-0.712068211	0.532629382	-0.089719414	0.928272896	0.761558255	-0.30948032	-0.232569164	1.012128429	0.389779633	0.426781404	0.20036621	1.344515298	-0.850169083	0.39452851	-0.227820287	0.666363835	0.445178931	-0.785848811	-0.537107106	0.707590487	0.085241691	0.960441372	0.773087113	0.294034751	FALSE	FALSE	FALSE	FALSE	FALSE	FALSE	FALSE	FALSE	FALSE	FALSE	FALSE	FALSE	FALSE	FALSE	FALSE	FALSE
URI1_T423	10.38541578	9.857522886	4.281247161	9.690319379	3.921113306	9.967951153	4.514401205	4.488171353	4.364684815	4.37131218	4.605400733	4.334684704	10.77281946	6.061621119	4.647317844	4.830705021	9.644113306	4.68844308	59832.24	O94763	URI1	Homo sapiens	Unconventional prefoldin RPB5 interactor 1	_ENSVC[Carbamidomethyl (C)]SDT[Phospho (STY)]SESSAAEFDDR_	Modified Sequence	URI1_T423	T	423	1	15297	URI1	O94763	423	T	O94763_T423	URI1_T423	O94763_T423	TRUE	12	-7.006997128	1.597329759	-2.704833685	0.469292208	0.198740661	-1.349690281	-8.021139596	0.583187291	-3.718976153	0.38551546	0.084870014	-1.855739226	-4.320783362	4.283543525	-0.018619919	0.999383055	0.992719172	-0.00929119	-7.025617047	1.57870984	-2.723453603	0.41393846	0.195849026	-1.358981471	-6.252784707	2.35154218	-1.950621263	0.719161554	0.347058247	-0.973344341	-8.039759515	0.564567372	-3.737596071	0.365192561	0.08348045	-1.865030416	-7.724825517	0.87950137	-3.422662074	0.422412701	0.109939806	-1.707880881	-5.316305912	3.288020975	-1.014142468	0.834352838	0.620772511	-0.506048945	-2.370162099	6.234164788	1.932001345	0.615845087	0.351533323	0.964053152	-5.074995783	3.529331104	-0.77283234	0.857689414	0.70561744	-0.38563713	-6.089138252	2.515188636	-1.786974808	0.702570072	0.387774127	-0.891686075	-5.774204254	2.830122633	-1.47204081	0.755688055	0.474862164	-0.73453654	-0.898121288	7.706205599	3.404042155	0.299152512	0.111713732	1.698589691	-3.602954973	5.001371914	0.699208471	0.855291574	0.732406394	0.34889941	-4.617097441	3.987229446	-0.314933998	0.994992158	0.877392466	-0.157149535	FALSE	FALSE	FALSE	FALSE	FALSE	FALSE	FALSE	FALSE	FALSE	FALSE	FALSE	FALSE	FALSE	FALSE	FALSE	FALSE
URI1_T447	5.173635627	4.165865349	7.457665335	8.277095688	7.542029463	4.023700429	4.514401205	4.488171353	4.364684815	7.058824169	7.16487884	4.334684704	5.493568807	6.061621119	4.647317844	8.406721876	8.180216185	4.68844308	59832.24	O94763	URI1	Homo sapiens	Unconventional prefoldin RPB5 interactor 1	_SISC[Carbamidomethyl (C)]EEAT[Phospho (STY)]C[Carbamidomethyl (C)]SDTSESILEEEPQENQK_	Modified Sequence	URI1_T447	T	447	1	15298	URI1	O94763	447	T	O94763_T447	URI1_T447	O94763_T447	TRUE	11	-3.594835052	1.704668121	-0.945083466	0.695712009	0.456705852	-0.765676758	-3.793054566	1.506448607	-1.143302979	0.707021912	0.370149447	-0.926267944	-0.919374806	4.380128367	1.73037678	0.494006998	0.182934776	1.401896585	-1.864458272	3.435044901	0.785293315	0.730548664	0.53499529	0.636219827	-3.555416062	1.744087111	-0.905664476	0.790746935	0.475331867	-0.733740738	-2.062677785	3.236825388	0.587073801	0.877279187	0.641745483	0.475628641	-3.077897542	2.221605631	-0.428145956	0.93182406	0.733897002	-0.346870323	-2.8479711	2.451532073	-0.198219514	0.944783298	0.874731668	-0.160591186	-0.01371033	5.285792842	2.636041256	0.213544605	0.051041354	2.135637324	-0.958793796	4.340709377	1.690957791	0.496421092	0.19247632	1.369960566	-1.157013309	4.142489863	1.492738277	0.586351784	0.246739049	1.20936938	-2.172233066	3.127270107	0.47751852	0.901742142	0.704724891	0.386870415	-0.491228851	4.808274322	2.158522736	0.284465451	0.102424327	1.748766909	-1.436312316	3.863190857	1.21343927	0.576496318	0.342407649	0.983090151	-1.63453183	3.664971343	1.015219757	0.737415897	0.424712833	0.822498965	FALSE	FALSE	FALSE	FALSE	FALSE	FALSE	FALSE	FALSE	FALSE	FALSE	FALSE	FALSE	FALSE	FALSE	FALSE	FALSE
USO1_S942	7.923833959	3.97908966	8.509257542	4.403648257	4.351642171	4.454229294	4.434349484	4.408119632	4.284633095	4.349962629	4.584051182	4.313335153	5.40150796	5.969560272	4.555256997	9.297306463	4.705783706	4.638152023	107895.26	O60763	USO1	Homo sapiens	General vesicular transport factor p115	_DLGHPVEEEDELES[Phospho (STY)]GDQEDEDDESEDPGK_	Modified Sequence	USO1_S942	S	942	1	15300	USO1	O60763	942	S	O60763_S942	USO1_S942	O60763_S942	TRUE	15	-3.4362679	1.570119222	-0.933074339	0.681340619	0.437087556	-0.800206865	-4.931553211	0.074833911	-2.42835965	0.318692501	0.056300287	-2.082567253	-2.46311131	2.543275812	0.040082251	0.999383055	0.973068374	0.034374638	-3.396185649	1.610201473	-0.892992088	0.670569723	0.456616305	-0.765832227	-4.30115797	0.705229152	-1.797964409	0.509729031	0.145598085	-1.541938732	-4.89147096	0.114916162	-2.388277399	0.317628766	0.059969239	-2.048192615	-2.490583813	2.515803309	0.012609748	0.997391566	0.991525785	0.010814151	-3.998478872	1.00790825	-1.495285311	0.582593727	0.220742046	-1.282360387	-0.665146901	4.341240222	1.83804666	0.361639022	0.137489669	1.57631337	-1.59822124	3.408165882	0.904972321	0.727530941	0.450722837	0.776106505	-3.093506551	1.912880571	-0.59031299	0.858825965	0.620632346	-0.506253883	-0.692619404	4.313767718	1.810574157	0.448987437	0.14300438	1.552752883	-2.475721058	2.530666065	0.027472504	0.991554614	0.981538911	0.023560487	-3.408795397	1.597591725	-0.905601836	0.670220213	0.450414487	-0.776646378	-4.904080708	0.102306414	-2.400887147	0.293987822	0.058791905	-2.059006766	FALSE	FALSE	FALSE	FALSE	FALSE	FALSE	FALSE	FALSE	FALSE	FALSE	FALSE	FALSE	FALSE	FALSE	FALSE	FALSE
USP1_S466	8.364523765	12.10560559	13.06927506	11.55011279	11.76941161	11.40862459	11.67016105	11.78169173	12.02622223	11.91588607	11.42328591	11.66409978	8.880407915	8.64572201	12.83253211	12.52959595	12.07926435	12.31739396	88207.24	O94782	USP1	Homo sapiens	Ubiquitin carboxyl-terminal hydrolase 1	_EDFQDISVPVQEDELS[Phospho (STY)]KVEESSEISPEPK_	Modified Sequence	USP1_S466	S	466	1	15301	USP1	O94782	466	S	O94782_S466	USP1_S466	O94782_S466	FALSE	0	-0.626988536	4.039930522	1.706470993	0.3965724	0.138966537	1.569925695	-1.687235996	2.979683062	0.646223533	0.821642816	0.561744161	0.594515191	-2.491727278	2.17519178	-0.158267749	0.999383055	0.88632976	-0.145603768	-0.785256285	3.881662773	1.548203244	0.392755477	0.176470071	1.424321927	-2.974453694	1.692465365	-0.640994164	0.83875339	0.564875564	-0.589704257	-1.845503745	2.821415313	0.487955784	0.884324266	0.660431942	0.448911424	-2.241751937	2.425167121	0.091707592	0.987287007	0.93396874	0.0843695	-3.393706989	1.273212069	-1.06024746	0.682917281	0.346068581	-0.975410503	-1.850733114	2.816185944	0.482726415	0.839338514	0.663822422	0.444100489	-0.144262121	4.522656938	2.189197408	0.304162039	0.063832846	2.014026184	-1.204509581	3.462409477	1.128949948	0.649528452	0.316757731	1.03861568	-1.600757773	3.066161286	0.732701756	0.780345482	0.51134678	0.674073757	-2.58343487	2.083484188	-0.249975341	0.922272635	0.82147075	-0.229973268	-0.876963877	3.789955181	1.456495652	0.437267868	0.201808412	1.339952427	-1.937211337	2.729707721	0.396248192	0.936834305	0.720953137	0.364541923	FALSE	FALSE	FALSE	FALSE	FALSE	FALSE	FALSE	FALSE	FALSE	FALSE	FALSE	FALSE	FALSE	FALSE	FALSE	FALSE
USP1_S67	5.195655538	7.525907506	4.303267073	4.495044154	8.631345835	4.545625191	6.448885821	6.32906389	6.721201878	6.746819521	6.909141808	6.882746989	5.388476912	5.956529223	4.542225948	4.624464666	4.549834407	5.937192847	88207.24	O94782	USP1	Homo sapiens	Ubiquitin carboxyl-terminal hydrolase 1	_ASEIDQVVPAAQSS[Phospho (STY)]PINC[Carbamidomethyl (C)]EK_	Modified Sequence	USP1_S67	S	67	1	15304	USP1	O94782	67	S	O94782_S67	USP1_S67	O94782_S67	TRUE	9	-0.897456734	3.305403071	1.203973169	0.509227868	0.239182787	1.229935568	-1.276656078	2.926203726	0.824773824	0.735447791	0.413773435	0.842559193	-1.754910993	2.447948812	0.34651891	0.927634804	0.728670795	0.353991221	-0.550937824	3.651921981	1.550492078	0.343427639	0.135746974	1.583926789	-0.29235777	3.910502035	1.809072133	0.399229453	0.086030649	1.848082846	-0.930137168	3.272722636	1.171292734	0.60424645	0.251542096	1.196550414	-1.145865523	3.056994282	0.955564379	0.688598672	0.345705243	0.976170108	-2.480629247	1.722230558	-0.379199345	0.871180683	0.70435885	-0.387376375	-3.563983125	0.638876679	-1.462553223	0.391100576	0.157558141	-1.494091626	-2.360009957	1.842849848	-0.258580054	0.898791594	0.795545493	-0.264156058	-2.739209301	1.463650503	-0.637779399	0.798849621	0.52535565	-0.651532432	-2.954937656	1.247922149	-0.853507753	0.703183967	0.398103268	-0.871912739	-2.710475372	1.492384432	-0.60904547	0.739262053	0.543920833	-0.622178887	-1.506502203	2.696357601	0.594927699	0.746495827	0.553173783	0.607756681	-1.885701548	2.317158257	0.215728354	0.98200804	0.828786928	0.220380307	FALSE	FALSE	FALSE	FALSE	FALSE	FALSE	FALSE	FALSE	FALSE	FALSE	FALSE	FALSE	FALSE	FALSE	FALSE	FALSE
USP10_S365	10.54457451	9.118444551	8.803796256	10.51862232	9.617439698	10.44417377	9.507422476	10.05185492	9.453559127	9.381393842	9.550772423	9.895383014	9.808486323	7.485880602	8.200664341	8.279885046	9.604478674	9.361425181	87133.79	Q14694	USP10	Homo sapiens	Ubiquitin carboxyl-terminal hydrolase 10	_YS[Phospho (STY)]PPAISPLVSEK_	Modified Sequence	USP10_S365	S	365	1	15307	USP10	Q14694	365	S	Q14694_S365	USP10_S365	Q14694_S365	TRUE	5	-0.090415066	2.43561857	1.172601752	0.284704365	0.066314573	1.993066848	-1.08100975	1.445023886	0.182007068	0.914209198	0.76165027	0.309356738	-1.324779233	1.201254404	-0.061762415	0.999383055	0.917897307	-0.104977347	-0.152177481	2.373856156	1.110839338	0.255879964	0.08011979	1.888089501	-0.735763359	1.790270278	0.527253459	0.744247951	0.385456885	0.896170749	-1.142772165	1.383261472	0.120244653	0.955045056	0.841026675	0.204379391	-1.847245654	0.678787983	-0.584228835	0.683702103	0.337718899	-0.993011584	-2.253611503	0.272422134	-0.990594684	0.469758647	0.114606852	-1.683710109	-1.852032692	0.674000944	-0.589015874	0.599116163	0.333908021	-1.001148096	-0.67943094	1.846602697	0.583585878	0.638892761	0.338233102	0.991918752	-1.670025624	0.856008012	-0.407008806	0.780421367	0.500489439	-0.691791357	-2.374499113	0.151534523	-1.111482295	0.338131604	0.079963589	-1.889182333	-0.740550397	1.785483239	0.522466421	0.613164602	0.389667995	0.888034237	0.432051355	2.958084991	1.695068173	0.095510547	0.012182572	2.881101085	-0.558543329	1.967490307	0.704473489	0.607260093	0.251224948	1.197390975	FALSE	FALSE	FALSE	FALSE	FALSE	FALSE	FALSE	FALSE	FALSE	FALSE	FALSE	FALSE	FALSE	FALSE	FALSE	FALSE
USP10_S374	4.695935065	4.957245563	4.667279132	6.000179925	4.92023501	5.474433787	4.884892458	4.858662605	6.132770972	5.921218804	5.603256054	5.312895902	5.423926219	5.991978531	4.577675256	6.298359362	6.354239163	5.45605331	87133.79	Q14694	USP10	Homo sapiens	Ubiquitin carboxyl-terminal hydrolase 10	_YSPPAISPLVS[Phospho (STY)]EK_	Modified Sequence	USP10_S374	S	374	1	15309	USP10	Q14694	374	S	Q14694_S374	USP10_S374	Q14694_S374	TRUE	6	-1.003340908	0.925171594	-0.039084657	0.973321682	0.931903738	-0.087015036	-0.445634159	1.482878342	0.518622092	0.625914144	0.267758887	1.154619824	-0.643908009	1.284604492	0.320348242	0.754935767	0.487554179	0.71319837	-0.682992666	1.245519835	0.281263585	0.734379735	0.541366916	0.626183335	-1.388016609	0.540495893	-0.423760358	0.72811944	0.361612453	-0.94342705	-0.125285917	1.803226584	0.838970333	0.365177144	0.083067524	1.867818194	-0.816748905	1.111763597	0.147507346	0.936744078	0.747517114	0.328398864	-0.406549502	1.521962999	0.557706749	0.59547731	0.234965902	1.241634859	-0.220147651	1.708364851	0.7441086	0.332293976	0.120041295	1.65662542	-0.259232308	1.669280194	0.705023943	0.430450751	0.139039789	1.569610384	0.298474441	2.226986942	1.262730692	0.152821158	0.013974941	2.811245244	-0.392988547	1.535523955	0.571267704	0.553803422	0.224354062	1.271825914	-0.791415355	1.137097147	0.172840896	0.85663707	0.706223898	0.384799506	-0.830500012	1.09801249	0.133756239	0.876314635	0.770283012	0.297784471	-0.272793263	1.655719238	0.691462988	0.464689964	0.146208061	1.53941933	FALSE	FALSE	FALSE	FALSE	FALSE	FALSE	FALSE	FALSE	FALSE	FALSE	FALSE	FALSE	FALSE	FALSE	FALSE	FALSE
USP10_S547	10.98853363	8.70825517	10.57990076	10.15784333	9.842906011	10.55528742	10.94442233	10.97518367	11.23425133	10.04017449	10.40445514	9.200378968	11.1755963	11.31483857	11.02698741	10.92020488	11.0294924	10.36064545	87133.79	Q14694	USP10	Homo sapiens	Ubiquitin carboxyl-terminal hydrolase 10	_LLS[Phospho (STY)]PSNEK_	Modified Sequence	USP10_S547	S	547	1	15310	USP10	Q14694	547	S	Q14694_S547	USP10_S547	Q14694_S547	TRUE	4	-1.186361073	0.943984434	-0.12118832	0.914268379	0.810620245	-0.244242465	-0.106116834	2.024228674	0.95905592	0.36081649	0.073939077	1.932877548	-2.234788994	-0.104443487	-1.169616241	0.206054173	0.033655958	-2.357239995	-2.355977314	-0.225631807	-1.29080456	0.120011952	0.021045867	-2.60148246	-1.953617464	0.176728043	-0.88844471	0.419020645	0.095213387	-1.790567993	-1.275733074	0.854612433	-0.210560321	0.894333443	0.677812257	-0.424362447	-1.368848809	0.761496699	-0.303676055	0.829161703	0.550424786	-0.612027533	0.015071486	2.145416993	1.08024424	0.366112944	0.047252411	2.177120014	-1.346344284	0.784001223	-0.28117153	0.785538561	0.579995213	-0.566672002	-1.467532603	0.662812904	-0.40235985	0.713236648	0.431114995	-0.810914467	-0.387288364	1.743057143	0.67788439	0.527479297	0.193624466	1.366205547	-0.480404098	1.649941409	0.584768656	0.592165168	0.258412072	1.17854046	-1.931112939	0.199232568	-0.865940186	0.285182601	0.103059219	-1.745212462	-2.052301259	0.078044248	-0.987128505	0.242650529	0.066751059	-1.989454927	-0.972057019	1.158288488	0.093115734	0.99151498	0.853857839	0.187665086	FALSE	FALSE	FALSE	FALSE	FALSE	FALSE	FALSE	FALSE	FALSE	FALSE	FALSE	FALSE	FALSE	FALSE	FALSE	FALSE
USP10_S576	4.695935065	3.688164788	3.803546599	10.26249801	9.421159786	3.979447692	4.884892458	4.858662605	4.735176068	4.567583619	10.24936503	4.530956144	11.83840873	5.991978531	4.577675256	4.855538216	10.96144145	4.713276275	87133.79	Q14694	USP10	Homo sapiens	Ubiquitin carboxyl-terminal hydrolase 10	_NHSVNEEEQEEQGEGS[Phospho (STY)]EDEWEQVGPR_	Modified Sequence	USP10_S576	S	576	1	15311	USP10	Q14694	576	S	Q14694_S576	USP10_S576	Q14694_S576	TRUE	13	-7.383840423	2.097619498	-2.643110462	0.522486307	0.251417761	-1.196879851	-3.977035067	5.504424853	0.763694893	0.903756032	0.73466609	0.345823999	-3.117672073	6.363787847	1.623057887	0.744553424	0.474606803	0.734969389	-5.760782536	3.720677385	-1.020052576	0.807095761	0.651309771	-0.461910462	-5.134847008	4.346612912	-0.394117048	0.959890184	0.860936808	-0.178468044	-2.35397718	7.12748274	2.38675278	0.648335014	0.298230189	1.080793388	-6.179130191	3.302329729	-1.438400231	0.813515285	0.525469378	-0.651350853	-1.333924605	8.147535315	3.406805355	0.50357062	0.14541327	1.54270385	-2.723555025	6.757904895	2.017174935	0.638523363	0.376623118	0.913437433	-5.366665488	4.114794433	-0.625935528	0.890775803	0.781025909	-0.283442418	-1.959860132	7.521599788	2.780869828	0.566240743	0.228723292	1.259261432	-5.785013143	3.696446777	-1.044283183	0.864211558	0.643654664	-0.472882809	-1.679271842	7.802188078	3.061458118	0.408720515	0.187538857	1.386320242	-4.322382304	5.159077616	0.418347656	0.920938932	0.85249287	0.189440391	-0.915576949	8.565882971	3.825153011	0.397848374	0.105423405	1.732144241	FALSE	FALSE	FALSE	FALSE	FALSE	FALSE	FALSE	FALSE	FALSE	FALSE	FALSE	FALSE	FALSE	FALSE	FALSE	FALSE
USP10_S81	10.06578205	10.27003252	10.43088271	10.05898096	10.2279137	10.08676752	11.15564908	11.03929266	11.09803705	10.40203752	10.50936097	10.59232467	10.43689518	11.05579875	10.77219028	10.4048292	10.33518911	10.57149533	87133.79	Q14694	USP10	Homo sapiens	Ubiquitin carboxyl-terminal hydrolase 10	_TPSYSISS[Phospho (STY)]TLNPQAPEFILGC[Carbamidomethyl (C)]TASK_	Modified Sequence	USP10_S81	S	81	1	15312	USP10	Q14694	81	S	Q14694_S81	USP10_S81	Q14694_S81	FALSE	0	-0.156913457	0.842309847	0.342698195	0.427744127	0.163216409	1.472514968	0.342482186	1.341705491	0.842093838	0.083314968	0.002835031	3.618331815	-1.096030193	-0.096806888	-0.59641854	0.167788813	0.022687948	-2.562707481	-0.753331998	0.245891307	-0.253720345	0.516457444	0.294213002	-1.090192513	-0.435541811	0.563681494	0.064069842	0.939934267	0.787148098	0.275297046	-0.253936354	0.74528695	0.245675298	0.660082197	0.309187438	1.055624333	-0.122924655	0.87629865	0.376686998	0.44800711	0.128057051	1.618558984	-0.000216009	0.999007296	0.499395643	0.370206136	0.050086253	2.145816846	-1.160100034	-0.16087673	-0.660488382	0.10342063	0.013259721	-2.838004528	-0.817401839	0.181821465	-0.317790187	0.498456055	0.193844021	-1.365489559	-0.318006196	0.681217109	0.181605456	0.74261758	0.448315663	0.780327287	-0.186994496	0.812228808	0.312617156	0.529268086	0.200761529	1.343261938	-1.47271719	-0.473493886	-0.973105538	0.017215338	0.000942117	-4.181266466	-1.130018995	-0.130795691	-0.630407343	0.11713313	0.017079869	-2.708751498	-0.630623352	0.368599953	-0.1310117	0.84853345	0.582468387	-0.562934651	FALSE	FALSE	FALSE	FALSE	FALSE	FALSE	FALSE	FALSE	FALSE	FALSE	FALSE	FALSE	FALSE	FALSE	FALSE	FALSE
USP10_T100	4.695935065	3.688164788	3.803546599	9.252005944	3.876860569	3.979447692	9.881036196	4.858662605	4.735176068	10.14673414	9.927269843	4.530956144	5.423926219	7.845455332	10.36067356	10.46119337	4.780907957	4.713276275	87133.79	Q14694	USP10	Homo sapiens	Ubiquitin carboxyl-terminal hydrolase 10	_IT[Phospho (STY)]PDGITK_	Modified Sequence	USP10_T100	T	100	1	15313	USP10	Q14694	100	T	Q14694_T100	USP10_T100	Q14694_T100	TRUE	11	-5.893704379	3.123584215	-1.385060082	0.743979047	0.520390241	-0.659482232	-2.079568158	6.937720436	2.429076139	0.625590695	0.266983438	1.15657983	-2.798615877	6.218672717	1.71002842	0.708950372	0.429285982	0.814212592	-4.183675959	4.833612635	0.324968338	0.93813666	0.879263696	0.15473036	-2.958783456	6.058505138	1.549860841	0.790717671	0.472850407	0.737950433	-0.369539738	8.647748856	4.139104559	0.33783636	0.069048437	1.970792422	-2.009762322	7.007526272	2.498881975	0.61673961	0.254093793	1.189817167	-0.694508076	8.322780518	3.814136221	0.446846586	0.09104031	1.816062062	-4.348476718	4.668811876	0.160167579	0.973568317	0.940300025	0.076262159	-5.7335368	3.283751794	-1.224892503	0.791140268	0.569110787	-0.583220073	-1.919400579	7.097888015	2.589243718	0.575743043	0.238129698	1.23284199	-3.559623163	5.457665431	0.949021134	0.871374385	0.65835303	0.451866734	-5.297497852	3.719790742	-0.788853555	0.860355201	0.712894794	-0.375604575	-6.682557934	2.33473066	-2.173913637	0.553174145	0.318345173	-1.035086807	-2.868421713	6.148866881	1.640222584	0.755316772	0.447946837	0.780975255	FALSE	FALSE	FALSE	FALSE	FALSE	FALSE	FALSE	FALSE	FALSE	FALSE	FALSE	FALSE	FALSE	FALSE	FALSE	FALSE
USP10_Y77	7.425457487	8.515032863	7.796073092	8.640967091	8.541958246	8.429629527	8.239771865	9.002546994	9.475240143	8.120193594	8.866170096	9.084167531	6.935605168	7.871649606	8.145205033	9.366670261	9.133066472	8.689532056	87133.79	Q14694	USP10	Homo sapiens	Ubiquitin carboxyl-terminal hydrolase 10	_TPSY[Phospho (STY)]SISSTLNPQAPEFILGC[Carbamidomethyl (C)]TASK_	Modified Sequence	USP10_Y77	Y	77	1	15314	USP10	Q14694	77	Y	Q14694_Y77	USP10_Y77	Q14694_Y77	TRUE	1	0.341954607	2.168111523	1.255033065	0.131377687	0.01062151	2.950716813	0.080586728	1.906743644	0.993665186	0.254724471	0.035027755	2.336213008	-1.128754384	0.697402531	-0.215675927	0.857791914	0.62006944	-0.507077145	0.12627868	1.952435596	1.039357138	0.143198449	0.028536836	2.443639668	-1.28599098	0.540165935	-0.372912522	0.748155535	0.395555736	-0.876757179	-0.135089198	1.691067717	0.77798926	0.373202923	0.088964232	1.829135863	-0.760419672	1.065737243	0.152658785	0.928382948	0.725063723	0.358917113	-1.174446336	0.651710579	-0.261367879	0.802503576	0.548834326	-0.614503805	-0.755841862	1.070315054	0.157236596	0.86780905	0.71720604	0.369680035	0.499191203	2.325348119	1.412269661	0.096294227	0.005111686	3.320396847	0.237823324	2.06398024	1.150901782	0.169700538	0.017175456	2.705893042	-0.38750715	1.438649766	0.525571308	0.568528249	0.237106967	1.235674292	-1.28141317	0.544743746	-0.368334712	0.621169657	0.401230476	-0.865994258	-0.026380105	1.799776811	0.886698353	0.220750962	0.056077291	2.084722555	-0.287747984	1.538408932	0.625330474	0.493234477	0.163828473	1.47021875	FALSE	FALSE	FALSE	FALSE	FALSE	FALSE	FALSE	FALSE	FALSE	FALSE	FALSE	FALSE	FALSE	FALSE	FALSE	FALSE
USP13_T122	5.016453531	5.332893013	5.127795833	4.421884788	4.369878702	4.472465825	4.305748517	4.279518665	4.156032127	4.387535766	4.621624319	6.901858617	5.528906629	6.096958941	4.682655666	4.696213	4.621582742	5.333657948	97327.09	Q92995	USP13	Homo sapiens	Ubiquitin carboxyl-terminal hydrolase 13	_IFLDLDT[Phospho (STY)]DDDLNSDDYEYEDEAK_	Modified Sequence	USP13_T122	T	122	1	15318	USP13	Q92995	122	T	Q92995_T122	USP13_T122	Q92995_T122	TRUE	14	-2.346370871	-0.03177708	-1.189073975	0.241531292	0.044797229	-2.205690364	-2.069244585	0.245349207	-0.911947689	0.433686926	0.113058724	-1.691630858	-0.100723765	2.213870027	1.056573131	0.299380462	0.070421645	1.959905962	-1.28979774	1.024796051	-0.132500844	0.898252171	0.809450108	-0.245784402	-0.737441891	1.5771519	0.419855004	0.779130748	0.449176495	0.778816252	-1.012671453	1.301922338	0.144625442	0.938287509	0.792437677	0.268275104	-0.275033767	2.039560025	0.882263129	0.443650868	0.124209078	1.636567045	-0.880170609	1.434423182	0.277126287	0.831388546	0.61530521	0.514059506	-0.520578769	1.794015023	0.636718127	0.520341542	0.257430954	1.18108971	-1.709652744	0.604941047	-0.552355849	0.623817541	0.323096434	-1.024600654	-1.432526458	0.882067334	-0.275229562	0.85617367	0.617703634	-0.510541148	-0.694888771	1.61970502	0.462408125	0.708850614	0.405613394	0.857750793	-0.982986894	1.331606898	0.174310002	0.884074335	0.751263684	0.323338917	-2.172060869	0.142532922	-1.014763973	0.268736798	0.080944471	-1.882351447	-1.894934582	0.419659209	-0.737637687	0.537204005	0.192985836	-1.368291941	FALSE	FALSE	FALSE	FALSE	FALSE	FALSE	FALSE	FALSE	FALSE	FALSE	FALSE	FALSE	FALSE	FALSE	FALSE	FALSE
USP13_Y497	8.325729743	8.684889279	8.50867484	8.653381306	8.590808322	8.30394876	8.982032026	9.104909658	9.184113885	9.151521425	9.092381392	9.522546343	8.641375575	9.279149909	8.814430298	8.67158611	7.721491494	8.728501101	97327.09	Q92995	USP13	Homo sapiens	Ubiquitin carboxyl-terminal hydrolase 13	_YTERVDY[Phospho (STY)]LMQLPVAMEAATNK_	Modified Sequence	USP13_Y497	Y	497	1	15319	USP13	Q92995	497	Y	Q92995_Y497	USP13_Y497	Q92995_Y497	TRUE	8	-0.473160914	0.830560773	0.178699929	0.776746551	0.565657788	0.588504715	-0.067940274	1.235781413	0.583920569	0.363846589	0.075263774	1.923000248	-0.486729646	0.81699204	0.165131197	0.839617455	0.595202702	0.543819397	-0.308029717	0.995691969	0.343831126	0.499293749	0.276701157	1.132324113	0.229762642	1.533484328	0.881623485	0.155479643	0.011659165	2.903412329	0.097190923	1.400912609	0.749051766	0.220700768	0.027295291	2.466819645	0.087576081	1.391297767	0.739436924	0.229381808	0.029004605	2.435155503	-0.246640203	1.057081483	0.40522064	0.564080544	0.203544215	1.334495532	-1.368353132	-0.064631445	-0.716492289	0.171132649	0.033505662	-2.359592932	-1.189653202	0.114068484	-0.537792359	0.37146988	0.09851576	-1.771088216	-0.784432562	0.519289124	-0.132571719	0.8888645	0.669128802	-0.436592684	-0.794047404	0.509674282	-0.142186561	0.865890546	0.646877032	-0.468256826	-1.22616657	0.077555116	-0.574305727	0.243896246	0.079656548	-1.891336106	-1.047466641	0.256255045	-0.395605798	0.448946311	0.213855639	-1.30283139	-0.642246001	0.661475685	0.009614842	0.996991574	0.975191183	0.031664142	FALSE	FALSE	FALSE	FALSE	FALSE	FALSE	FALSE	FALSE	FALSE	FALSE	FALSE	FALSE	FALSE	FALSE	FALSE	FALSE
USP15_S961	5.554994947	7.150919869	4.135801564	4.423787336	4.371781251	4.474368373	8.244262579	4.60763441	4.484147872	4.288413454	4.522502007	4.251785978	5.264782719	5.83283503	4.418531756	6.842350865	4.643074173	8.843637815	112419.07	Q9Y4E8	USP15	Homo sapiens	Ubiquitin carboxyl-terminal hydrolase 15	_GASAATGIPLES[Phospho (STY)]DEDSNDNDNDIENENC[Carbamidomethyl (C)]MHTN_	Modified Sequence	USP15_S961	S	961	1	15320	USP15	Q9Y4E8	961	S	Q9Y4E8_S961	USP15_S961	Q9Y4E8_S961	TRUE	13	-1.716885492	2.930149063	0.606631785	0.788567811	0.584096059	0.560479479	-2.158741117	2.488293438	0.16477616	0.961355323	0.881190727	0.152240055	-3.747965085	0.89906947	-1.424447807	0.525340083	0.209492483	-1.31607638	-3.141333299	1.505701255	-0.817816022	0.675418047	0.462535048	-0.755596902	-4.745637749	-0.098603194	-2.422120472	0.287755306	0.042176901	-2.237846502	-3.583188924	1.06384563	-1.259671647	0.617890889	0.26412744	-1.163836325	-2.392595785	2.25443877	-0.069078507	0.989343431	0.950022141	-0.063823042	-2.765372902	1.881661652	-0.441855625	0.862292932	0.689332496	-0.408239423	-1.325844613	3.321189941	0.997672664	0.634037304	0.372410048	0.921770122	-0.719212828	3.927821727	1.604304449	0.456699894	0.160642846	1.4822496	-1.161068453	3.485966102	1.162448824	0.636826441	0.301154523	1.074010177	0.029524687	4.676559242	2.353041964	0.264045553	0.04752593	2.17402346	-3.678886578	0.968147977	-1.3553693	0.461585189	0.231189401	-1.252253339	-3.072254792	1.574779762	-0.748737515	0.708603967	0.500500094	-0.69177386	-3.514110417	1.132924137	-1.19059314	0.642008465	0.290058807	-1.100013284	FALSE	FALSE	FALSE	FALSE	FALSE	FALSE	FALSE	FALSE	FALSE	FALSE	FALSE	FALSE	FALSE	FALSE	FALSE	FALSE
USP15_S965	9.368685451	9.839312802	8.893100389	10.21531031	10.35962541	10.16102627	10.00031783	9.625753893	9.636648108	9.506208367	9.274693757	10.29318866	9.137827206	8.601290363	6.893175787	9.377100057	9.246096854	8.822077122	112419.07	Q9Y4E8	USP15	Homo sapiens	Ubiquitin carboxyl-terminal hydrolase 15	_GASAATGIPLESDEDS[Phospho (STY)]NDNDNDIENENC[Carbamidomethyl (C)]MHTN_	Modified Sequence	USP15_S965	S	965	1	15321	USP15	Q9Y4E8	965	S	Q9Y4E8_S965	USP15_S965	Q9Y4E8_S965	TRUE	5	0.507578185	2.579372798	1.543475492	0.103598299	0.006506192	3.198626229	-0.648690243	1.423104369	0.387207063	0.750684817	0.435843316	0.802429759	-1.098773655	0.973020958	-0.062876349	0.999383055	0.898199081	-0.130301996	0.444701837	2.516496449	1.480599143	0.072564108	0.00842021	3.068324232	-0.49295839	1.578836223	0.542938917	0.673514996	0.279621566	1.12516115	-0.711566592	1.36022802	0.324330714	0.798805931	0.51254757	0.672127763	-1.589854373	0.481940239	-0.553957067	0.631869021	0.270392775	-1.147994648	-2.192165735	-0.120371123	-1.156268429	0.328316837	0.031248098	-2.39619647	-1.641712572	0.430082041	-0.605815265	0.488904585	0.230057294	-1.255463147	-0.09823708	1.973557533	0.937660226	0.323716903	0.072582144	1.943163082	-1.254505509	0.817289104	-0.218608203	0.882591019	0.657533155	-0.453033388	-2.13279329	-0.060998677	-1.096895984	0.244356307	0.039465671	-2.273155799	-0.544816588	1.526978025	0.491080718	0.558110897	0.326254382	1.017692652	0.998658904	3.070453516	2.03455621	0.022023623	0.000880377	4.21631888	-0.157609525	1.914185087	0.878287781	0.367647825	0.090390955	1.820122411	FALSE	FALSE	FALSE	FALSE	FALSE	FALSE	FALSE	FALSE	FALSE	FALSE	FALSE	FALSE	FALSE	TRUE	FALSE	TRUE
USP16_S552	7.522058304	9.394324208	8.010916366	5.309951285	8.637933696	6.693621422	6.526088407	6.623256555	7.397971151	7.960114952	8.116289306	8.003907354	7.555861761	9.06055391	5.914386083	8.125080017	10.16910867	9.335491784	93570.14	Q9Y5T5	USP16	Homo sapiens	Ubiquitin carboxyl-terminal hydrolase 16	_NINMDNDLEVLTSS[Phospho (STY)]PTR_	Modified Sequence	USP16_S552	S	552	1	15323	USP16	Q9Y5T5	552	S	Q9Y5T5_S552	USP16_S552	Q9Y5T5_S552	TRUE	4	-2.532717507	1.210393746	-0.661161881	0.698817746	0.460922343	-0.758377652	-3.331549881	0.411561372	-1.459994255	0.43871495	0.116396649	-1.67466856	-0.69389046	3.049220793	1.177665166	0.51516336	0.198385214	1.350826431	-1.355052341	2.388058912	0.516503286	0.749013324	0.563088031	0.592448779	-3.054678579	0.688432674	-1.183122953	0.585079395	0.196435923	-1.357086718	-2.153884715	1.589226538	-0.282329089	0.923455758	0.750890793	-0.323842129	-0.725287223	3.017824029	1.146268403	0.568128248	0.209905502	1.314813158	-2.670388001	1.072723252	-0.798832374	0.703670922	0.375176714	-0.916290908	0.489232492	4.232343745	2.360788119	0.117359948	0.01710785	2.707913149	-0.171929388	3.571181865	1.699626238	0.321643528	0.071752844	1.949535497	-0.970761762	2.772349491	0.900793864	0.650605321	0.31917618	1.033244589	0.457835729	4.200946982	2.329391356	0.172484522	0.018352807	2.671899876	-1.840158863	1.90295239	0.031396763	0.98644553	0.971785127	0.036013273	-2.501320744	1.241790509	-0.629765117	0.695752525	0.4820774	-0.722364379	-3.300153118	0.442958135	-1.428597492	0.428655781	0.123769405	-1.638655287	FALSE	FALSE	FALSE	FALSE	FALSE	FALSE	FALSE	FALSE	FALSE	FALSE	FALSE	FALSE	FALSE	FALSE	FALSE	FALSE
USP19_S244	7.883568298	8.328459844	8.072956196	5.337056986	7.167270937	6.720727123	6.287891931	6.385060079	7.426350599	7.956131064	8.112305417	7.999923465	8.861878754	10.0213568	6.241076273	7.951424661	8.54802531	9.161836428	145650.79	O94966	USP19	Homo sapiens	Ubiquitin carboxyl-terminal hydrolase 19	_AVPPGNDPVS[Phospho (STY)]PAMVR_	Modified Sequence	USP19_S244	S	244	1	15324	USP19	O94966	244	S	O94966_S244	USP19_S244	O94966_S244	TRUE	4	-3.28933545	-0.060670695	-1.675003073	0.237453287	0.043009952	-2.227425109	-3.00955962	0.219105134	-1.395227243	0.38551546	0.084924424	-1.855378205	-0.291313265	2.93735149	1.323019112	0.35525822	0.100553423	1.759355573	-1.966316337	1.262348417	-0.35198396	0.804630922	0.64700765	-0.468069536	-2.145307861	1.083356893	-0.530975484	0.800134277	0.491825214	-0.706093108	-1.686540508	1.542124247	-0.072208131	0.977945948	0.92487667	-0.096022632	0.000102589	3.228767344	1.614434967	0.292568866	0.049987334	2.146881424	-1.334556548	1.894108207	0.279775829	0.875542926	0.715482475	0.372046904	0.239662219	3.468326974	1.853994597	0.153792107	0.027367261	2.465448681	-1.435340853	1.793323901	0.178991524	0.908811053	0.815344357	0.238023572	-1.155565024	2.073099731	0.458767353	0.815079855	0.551683547	0.610070476	0.531078074	3.759742828	2.145410451	0.145410499	0.012875376	2.852974532	-1.905748231	1.322916523	-0.291415854	0.855140553	0.704250725	-0.387525851	-3.580751304	-0.35208655	-1.966418927	0.1290317	0.020502817	-2.61495096	-3.300975474	-0.07231072	-1.686643097	0.251045839	0.041778096	-2.242904056	FALSE	FALSE	FALSE	FALSE	FALSE	FALSE	FALSE	FALSE	FALSE	FALSE	FALSE	FALSE	FALSE	FALSE	FALSE	FALSE
USP19_S480	5.070624723	4.062854445	7.319148307	8.318650657	7.594154508	8.474885984	4.372164285	4.345934433	4.222447896	4.289926361	4.524014914	4.253298886	5.604224246	6.172276558	5.176744313	8.171653227	4.736161891	7.090762806	145650.79	O94966	USP19	Homo sapiens	Ubiquitin carboxyl-terminal hydrolase 19	_PTC[Carbamidomethyl (C)]MVPPMPHSPVSGDS[Phospho (STY)]VEEEEEEEK_	Modified Sequence	USP19_S480	S	480	1	15327	USP19	O94966	480	S	O94966_S480	USP19_S480	O94966_S480	TRUE	11	-3.06861829	0.393485955	-1.337566167	0.372874162	0.119603414	-1.658767778	-2.901745743	0.560358502	-1.17069362	0.521017533	0.168801618	-1.451822648	-1.68882094	1.773283304	0.042231182	0.999383055	0.958978939	0.05237253	-3.026387108	0.435717137	-1.295334985	0.336587049	0.130714073	-1.606395248	-4.041498043	-0.579393799	-2.310445921	0.160874684	0.012567794	-2.865273763	-2.859514561	0.602589684	-1.128462438	0.519629872	0.183651692	-1.399450118	-5.504535785	-2.04243154	-3.773483663	0.025513456	0.000363677	-4.679643715	-1.564179575	1.89792467	0.166872547	0.928836529	0.839061069	0.20694513	0.621624981	4.083729226	2.352677103	0.095045807	0.011336863	2.917646293	-0.715941187	2.746163058	1.015110936	0.537277716	0.228857499	1.258878515	-0.54906864	2.913035605	1.181983483	0.491275401	0.165005357	1.465823645	-3.194089864	0.268014381	-1.463037742	0.359302692	0.09131215	-1.814369952	2.084662722	5.546766967	3.815714845	0.008687932	0.000329587	4.732016245	0.747096555	4.2092008	2.478148677	0.078146231	0.008338621	3.073248467	0.913969102	4.376073347	2.645021225	0.097747906	0.005535477	3.280193597	FALSE	FALSE	FALSE	FALSE	FALSE	FALSE	TRUE	FALSE	FALSE	FALSE	FALSE	FALSE	TRUE	FALSE	FALSE	TRUE
USP20_S134	5.322063318	7.830614837	8.15317208	4.658144963	4.606138877	4.708726	4.485647667	6.980722059	7.256655058	5.637651968	6.235135187	6.150245513	5.256911556	5.824963867	4.143666676	7.0855259	7.002178663	4.322201315	102003.09	Q9Y2K6	USP20	Homo sapiens	Ubiquitin carboxyl-terminal hydrolase 20	_AVPIAVADEGES[Phospho (STY)]ES[Phospho (STY)]EDDDLKPR_	Modified Sequence	USP20_S134	S	134	1	15329	USP20	Q9Y2K6	134	S	Q9Y2K6_S134	USP20_S134	Q9Y2K6_S134	TRUE	8	-0.768157339	3.099812462	1.165827562	0.487396269	0.216777687	1.294081711	-2.794926718	1.073043083	-0.860941817	0.697955914	0.355613029	-0.955655104	-2.167315606	1.700654195	-0.233330705	0.967160752	0.799441033	-0.258999708	-1.001488044	2.866481757	0.932496856	0.540304833	0.318347338	1.035082002	-2.062942637	1.805027164	-0.128957737	0.966420713	0.888235511	-0.143144538	-3.028257423	0.839712378	-1.094272523	0.597095357	0.244779582	-1.214654812	-0.583977291	3.28399251	1.350007609	0.498856753	0.15641654	1.498523636	-3.960754279	-0.092784478	-2.026769379	0.35222732	0.041244933	-2.249736815	-2.038357869	1.829611932	-0.104372969	0.959648741	0.909428568	-0.11585517	-0.872530308	2.995439493	1.061454593	0.563705962	0.258533088	1.178226541	-2.899299686	0.968670114	-0.965314786	0.637493903	0.302237599	-1.071510274	-0.455019555	3.412950246	1.478965346	0.414136933	0.123137427	1.641668175	-3.517323215	0.350646586	-1.583338315	0.281989354	0.10087498	-1.757523344	-2.351495654	1.516474147	-0.417510753	0.809190215	0.650239032	-0.463441634	-4.378265032	-0.510295231	-2.444280132	0.165696238	0.016932852	-2.713178448	FALSE	FALSE	FALSE	FALSE	FALSE	FALSE	FALSE	FALSE	FALSE	FALSE	FALSE	FALSE	FALSE	FALSE	FALSE	FALSE
USP20_S373	10.66726234	10.55307033	10.3235142	10.49113463	10.36663124	10.46657695	10.3568353	10.32358312	10.28133079	9.998019915	9.855489148	9.752158057	9.517129133	10.24166928	9.899246149	9.811805511	9.783181593	9.570014491	102003.09	Q9Y2K6	USP20	Homo sapiens	Ubiquitin carboxyl-terminal hydrolase 20	_SSS[Phospho (STY)]PC[Carbamidomethyl (C)]RT[Phospho (STY)]PEPDNDAHLR_	Modified Sequence	USP20_S373	S	373	1	15330	USP20	Q9Y2K6	373	S	Q9Y2K6_S373	USP20_S373	Q9Y2K6_S373	TRUE	2	-0.080588239	0.949724671	0.434568216	0.331625078	0.091868628	1.810920034	-0.709189009	0.3211239	-0.194032555	0.748909747	0.432419965	-0.80856682	-0.967183819	0.063129091	-0.452027364	0.320003873	0.080753531	-1.883675287	-0.532615602	0.497697307	-0.017459148	0.97151323	0.943040009	-0.072755252	-0.368267946	0.662044963	0.146888508	0.827070508	0.550372086	0.612109521	-1.161216373	-0.130903463	-0.646059918	0.181287186	0.017639162	-2.692242107	-1.088048356	-0.057735446	-0.572891901	0.236980658	0.031780772	-2.387338471	-1.143757225	-0.113444316	-0.628600771	0.280186393	0.020322998	-2.619486854	-1.114072327	-0.083759417	-0.598915872	0.148484396	0.025816436	-2.495784808	-0.679504111	0.350808799	-0.164347656	0.757378751	0.504717818	-0.684864774	-1.308104881	-0.277791972	-0.792948427	0.0908879	0.005276785	-3.304351628	-1.234936864	-0.204623954	-0.719780409	0.125612333	0.009647769	-2.999447993	-0.394291918	0.636020992	0.120864537	0.800899364	0.622405351	0.503663184	0.040276298	1.070589208	0.555432753	0.17744441	0.036494022	2.314583219	-0.588324472	0.441988437	-0.073168018	0.956441737	0.764968391	-0.304903635	FALSE	FALSE	FALSE	FALSE	FALSE	FALSE	FALSE	FALSE	FALSE	FALSE	FALSE	FALSE	FALSE	FALSE	FALSE	FALSE
USP24_S1141	10.15114478	9.949989335	7.56682754	9.839232908	9.864068405	6.988976886	7.893594818	8.155435376	10.1099544	7.989895928	10.06015181	10.0562798	6.305026601	10.62320793	10.0228421	7.302403924	10.07502518	7.683464641	294365.26	Q9UPU5	USP24	Homo sapiens	Ubiquitin carboxyl-terminal hydrolase 24	_TLLSESSSQSSKS[Phospho (STY)]PSLSSK_	Modified Sequence	USP24_S1141	S	1141	1	15332	USP24	Q9UPU5	1141	S	Q9UPU5_S1141	USP24_S1141	Q9UPU5_S1141	TRUE	10	-2.911830716	2.383769362	-0.264030677	0.925394646	0.83361093	-0.214066972	-3.150792391	2.144807687	-0.502992352	0.884725883	0.689641259	-0.407808861	-1.998685725	3.296914353	0.649114314	0.849179292	0.607010526	0.52627951	-2.262716403	3.032883675	0.385083636	0.869589029	0.759524895	0.312212538	-1.632655442	3.662944636	1.015144597	0.76562311	0.424413011	0.823044246	-2.501678078	2.793922	0.146121961	0.972507563	0.907393995	0.118470649	-2.176450259	3.119149819	0.47134978	0.92278768	0.708140555	0.382154154	-2.886761714	2.408838364	-0.238961675	0.932991852	0.849187645	-0.193741889	-3.013830322	2.281769756	-0.366030283	0.894954083	0.771045258	-0.296764736	-3.277861	2.017739078	-0.630060961	0.814478253	0.617505391	-0.510831708	-3.516822674	1.778777404	-0.869022635	0.775987512	0.492741494	-0.704573597	-3.191594856	2.104005222	-0.543794817	0.876841483	0.666089201	-0.440890093	-2.470035505	2.825564573	0.177764534	0.955221561	0.887475351	0.144125356	-2.734066183	2.561533895	-0.086266144	0.970654887	0.945238877	-0.069941616	-2.973027857	2.322572221	-0.325227818	0.969861296	0.795902266	-0.263683504	FALSE	FALSE	FALSE	FALSE	FALSE	FALSE	FALSE	FALSE	FALSE	FALSE	FALSE	FALSE	FALSE	FALSE	FALSE	FALSE
USP24_S2602	9.018162728	8.571212918	9.276350495	8.421143876	7.043848073	9.3542731	8.704367055	4.746935152	9.02245827	7.984688385	9.047750751	8.124298958	9.341569717	9.804577005	9.5680034	9.504076283	8.985188244	8.74120738	294365.26	Q9UPU5	USP24	Homo sapiens	Ubiquitin carboxyl-terminal hydrolase 24	_HLQQGS[Phospho (STY)]ESPMMIGELR_	Modified Sequence	USP24_S2602	S	2602	1	15338	USP24	Q9UPU5	2602	S	Q9UPU5_S2602	USP24_S2602	Q9UPU5_S2602	TRUE	6	-3.973547732	-0.186712032	-2.080129882	0.213157932	0.033579361	-2.358437902	-3.357406405	0.429429295	-1.463988555	0.442611677	0.11938054	-1.659860822	-0.999091978	2.787743722	0.894325872	0.637160543	0.327960348	1.013980931	-3.079221859	0.707613841	-1.185804009	0.418871716	0.200384593	-1.344456971	-2.584662454	1.202173246	-0.691244604	0.777268179	0.446381705	-0.783728694	-2.463080532	1.323755168	-0.569662682	0.808088349	0.52890253	-0.645879891	-1.780926835	2.005908865	0.112491015	0.980225275	0.900343066	0.12754159	-1.277276523	2.509559177	0.616141327	0.779084947	0.49636736	0.69857708	-0.307847373	3.478988327	1.585570477	0.29012612	0.09402755	1.797709625	-2.387977255	1.398858445	-0.494559405	0.797313095	0.583931009	-0.560728277	-1.771835928	2.014999772	0.121581922	0.989415827	0.892341802	0.137848802	-1.089682231	2.697153469	0.803735619	0.689505927	0.37772418	0.911270284	-1.111582993	2.675252707	0.781834857	0.613431095	0.390497078	0.886439341	-3.191712874	0.595122826	-1.298295024	0.389687597	0.163353892	-1.471998562	-2.575571547	1.211264153	-0.682153697	0.756958745	0.45225837	-0.773421482	FALSE	FALSE	FALSE	FALSE	FALSE	FALSE	FALSE	FALSE	FALSE	FALSE	FALSE	FALSE	FALSE	FALSE	FALSE	FALSE
USP28_S503	5.311820677	6.497332348	4.419432211	4.579645232	4.527639146	4.630226269	4.362907715	4.394520381	4.213191325	5.66511307	6.15847604	4.242809664	5.279577397	5.847629709	6.052534784	4.54335407	4.468723812	7.601155026	122491.05	Q96RU2	USP28	Homo sapiens	Ubiquitin carboxyl-terminal hydrolase 28	_ESTSTESSSQDVESTFS[Phospho (STY)]SPEDSLPK_	Modified Sequence	USP28_S503	S	503	1	15341	USP28	Q96RU2	503	S	Q96RU2_S503	USP28_S503	Q96RU2_S503	TRUE	12	-3.011985433	0.205903786	-1.403040823	0.315841472	0.082449135	-1.87201651	-2.694933214	0.522956004	-1.085988605	0.522205016	0.169579149	-1.448987488	-0.577018158	2.64087106	1.031926451	0.503964914	0.190382821	1.376854701	-1.980058982	1.237830237	-0.371114372	0.792948118	0.628240541	-0.495161809	-1.791222654	1.426666564	-0.182278045	0.946709664	0.811407294	-0.243205689	-1.663006763	1.554882455	-0.054062154	0.981495297	0.943526427	-0.072132787	-0.832648567	2.385240652	0.776296042	0.670853223	0.318033728	1.035778136	-1.291892391	1.925996827	0.317052218	0.858724694	0.678761898	0.423029022	-0.394740113	2.823149105	1.214204496	0.345780311	0.12773234	1.620060389	-1.797780937	1.420108282	-0.188836327	0.904199433	0.804771309	-0.25195612	-1.480728719	1.7371605	0.128215891	0.980299618	0.866637904	0.171072901	-0.650370522	2.567518697	0.958574087	0.550269948	0.221894714	1.278983824	-1.353314201	1.864575018	0.255630408	0.874514421	0.738159336	0.341076565	-2.756355024	0.461534195	-1.147410415	0.371025046	0.148276988	-1.530939944	-2.439302806	0.778586413	-0.830358197	0.640387772	0.286750037	-1.107910923	FALSE	FALSE	FALSE	FALSE	FALSE	FALSE	FALSE	FALSE	FALSE	FALSE	FALSE	FALSE	FALSE	FALSE	FALSE	FALSE
USP28_T1048	5.311820677	4.304050399	4.419432211	4.579645232	4.527639146	4.630226269	8.04101307	4.336677863	4.213191325	8.239281861	7.482299918	4.242809664	5.279577397	5.847629709	4.433326434	4.54335407	4.468723812	4.40109213	122491.05	Q96RU2	USP28	Homo sapiens	Ubiquitin carboxyl-terminal hydrolase 28	_EPPT[Phospho (STY)]IRPNSPYDLC[Carbamidomethyl (C)]SR_	Modified Sequence	USP28_T1048	T	1048	1	15343	USP28	Q96RU2	1048	T	Q96RU2_T1048	USP28_T1048	Q96RU2_T1048	TRUE	15	-1.809066764	2.495965909	0.343449573	0.879856488	0.737090177	0.342528714	-1.30065668	3.004375993	0.851859657	0.732758748	0.40999126	0.849575647	-1.028013275	3.277019398	1.124503062	0.599167108	0.281128129	1.121488039	-0.684563702	3.620468971	1.467952634	0.379605979	0.165491238	1.464016753	0.03122414	4.336256813	2.183740477	0.303373273	0.04718503	2.177885422	-0.176153618	4.128879055	1.976362718	0.33783636	0.069014534	1.971063686	-0.076889404	4.228143269	2.075626932	0.314256941	0.057610396	2.070061752	-1.644106252	2.660926421	0.508410084	0.834168505	0.620090093	0.507046933	-3.211753752	1.093278921	-1.059237415	0.57482519	0.308846545	-1.056397383	-2.868304179	1.436728494	-0.715787843	0.746860017	0.487152407	-0.713868669	-2.359894095	1.945138578	-0.207377758	0.969723306	0.839155576	-0.206821736	-2.260629881	2.044402792	-0.108113545	0.98784938	0.915680307	-0.10782367	-3.103640207	1.201392466	-0.951123871	0.587480206	0.359078811	-0.948573713	-2.760190635	1.544842038	-0.607674298	0.747128357	0.554277629	-0.606044999	-2.25178055	2.053252123	-0.099264214	0.994992158	0.922556854	-0.098998066	FALSE	FALSE	FALSE	FALSE	FALSE	FALSE	FALSE	FALSE	FALSE	FALSE	FALSE	FALSE	FALSE	FALSE	FALSE	FALSE
USP28_T70	5.311820677	4.304050399	8.295965802	8.062609485	7.877473033	4.630226269	4.362907715	4.336677863	4.213191325	7.781247894	4.513525693	7.97725286	5.279577397	5.847629709	4.433326434	4.54335407	4.468723812	4.40109213	122491.05	Q96RU2	USP28	Homo sapiens	Ubiquitin carboxyl-terminal hydrolase 28	_VKEPSQDT[Phospho (STY)]VATEPSEVEGSAANK_	Modified Sequence	USP28_T70	T	70	1	15344	USP28	Q96RU2	70	T	Q96RU2_T70	USP28_T70	Q96RU2_T70	TRUE	13	-3.258536927	1.493365836	-0.882585546	0.681826456	0.438637691	-0.79744313	-4.042304706	0.709598056	-1.666353325	0.501667058	0.154607901	-1.505601376	0.0771318	4.829034563	2.453083181	0.234608311	0.043905086	2.216435949	-0.805453746	3.946449017	1.570497636	0.394466616	0.177988966	1.418992818	-0.089665903	4.66223686	2.286285478	0.333401828	0.058070817	2.065729104	-1.589221525	3.162681238	0.786729856	0.785284209	0.488972604	0.710834573	-2.475378828	2.276523935	-0.099427446	0.986748634	0.92970256	-0.08983575	-3.159719161	1.592183602	-0.783767779	0.775233803	0.490581546	-0.708158245	-2.209153678	2.542749084	0.166797703	0.945871327	0.882377536	0.150706844	-3.091739224	1.660163539	-0.715787843	0.770248068	0.528364286	-0.646736286	-3.875507003	0.876395759	-1.499555622	0.530960731	0.197116733	-1.354894532	-4.761664306	-0.009761543	-2.385712925	0.26941087	0.049187243	-2.155564854	0.176559246	4.928462009	2.552510628	0.156491862	0.037072737	2.306271698	-0.706026299	4.045876463	1.669925082	0.37663594	0.1537891	1.508828568	-1.489794079	3.262108684	0.886157303	0.748027148	0.436827954	0.800670322	FALSE	FALSE	FALSE	FALSE	FALSE	FALSE	FALSE	FALSE	FALSE	FALSE	FALSE	FALSE	FALSE	FALSE	FALSE	FALSE
USP28_Y717	5.311820677	4.304050399	4.419432211	4.579645232	4.527639146	4.630226269	7.418707567	4.336677863	7.169155191	4.27943714	4.513525693	4.242809664	5.279577397	5.847629709	4.433326434	8.505574367	4.468723812	4.40109213	122491.05	Q96RU2	USP28	Homo sapiens	Ubiquitin carboxyl-terminal hydrolase 28	_IPQMESSTNSSSQDY[Phospho (STY)]STSQEPSVASSHGVR_	Modified Sequence	USP28_Y717	Y	717	1	15347	USP28	Q96RU2	717	Y	Q96RU2_Y717	USP28_Y717	Q96RU2_Y717	TRUE	15	-0.950790447	3.193461833	1.121335693	0.535791799	0.264959581	1.161715856	-0.442380363	3.701871918	1.629745778	0.435178217	0.113681307	1.688434179	-4.035048848	0.109203432	-1.962922708	0.280177474	0.06159131	-2.033609068	-2.913713155	1.230539126	-0.841587015	0.616249433	0.398113559	-0.871893212	-3.518665411	0.625586869	-1.446539271	0.529413433	0.156389161	-1.498630265	-2.405303071	1.73894921	-0.33317693	0.918910203	0.735143359	-0.345174888	-2.306038857	1.838213424	-0.233912717	0.95976739	0.812067594	-0.242336094	-1.563716056	2.580536225	0.508410084	0.828750434	0.606713703	0.526718323	-2.588509577	1.555742703	-0.516383437	0.800232629	0.601139628	-0.534978803	-1.467173884	2.677078396	0.604952256	0.776176088	0.541014295	0.626737053	-0.9587638	3.185488481	1.113362341	0.603204211	0.268220398	1.153455377	-0.859499586	3.284752695	1.212626554	0.560411676	0.229764904	1.256294171	-3.801136132	0.343116149	-1.729009991	0.272211918	0.095095739	-1.791272974	-2.679800438	1.464451842	-0.607674298	0.737721989	0.539220392	-0.629557118	-2.171390354	1.972861927	-0.099264214	0.994992158	0.919563492	-0.102838795	FALSE	FALSE	FALSE	FALSE	FALSE	FALSE	FALSE	FALSE	FALSE	FALSE	FALSE	FALSE	FALSE	FALSE	FALSE	FALSE
USP32_S1372	5.084158462	6.394176757	7.135765389	6.151634621	4.663226757	6.238554602	4.352426535	4.326196683	4.202710146	4.509006482	5.856746132	4.472379007	7.368689605	5.528737697	4.114434422	4.735232524	4.660602265	4.592970583	181655.67	Q8NFA0	USP32	Homo sapiens	Ubiquitin carboxyl-terminal hydrolase 32	_SPSSLSANIISS[Phospho (STY)]PK_	Modified Sequence	USP32_S1372	S	1372	1	15349	USP32	Q8NFA0	1372	S	Q8NFA0_S1372	USP32_S1372	Q8NFA0_S1372	TRUE	12	-2.946302686	0.192617113	-1.376842787	0.313258108	0.080810691	-1.88327868	-3.480382314	-0.341462515	-1.910922415	0.200905508	0.020548464	-2.613805642	-0.917193814	2.221725985	0.652266086	0.679673497	0.387515741	0.892185241	-2.2940366	0.844883198	-0.724576701	0.559318264	0.338621801	-0.99109344	-1.286351149	1.852568649	0.28310875	0.912917646	0.704455364	0.387242957	-2.828116228	0.31080357	-1.258656329	0.401666343	0.107361882	-1.721620401	-2.307888019	0.83103178	-0.738428119	0.681372645	0.32977881	-1.010039743	-2.103539527	1.035380271	-0.534079628	0.764855938	0.477231604	-0.730526961	-1.200302563	1.938617235	0.369157336	0.814985918	0.621529665	0.504942283	-2.57714535	0.561774448	-1.007685451	0.495119265	0.189935323	-1.378336397	-3.111224978	0.02769482	-1.541765079	0.288845653	0.053634783	-2.108863359	-2.590996768	0.54792303	-1.021536869	0.509352909	0.184288765	-1.3972827	-0.178765694	2.960154104	1.390694205	0.24120405	0.078120461	1.902224983	-1.555608481	1.583311317	0.013851418	0.992190701	0.985153887	0.018946303	-2.089688109	1.049231689	-0.52022821	0.780642613	0.48852464	-0.711580658	FALSE	FALSE	FALSE	FALSE	FALSE	FALSE	FALSE	FALSE	FALSE	FALSE	FALSE	FALSE	FALSE	FALSE	FALSE	FALSE
USP32_S1422	6.209987002	6.331184093	6.433192317	6.483320522	5.957330885	6.417518335	5.813311934	5.749715744	6.623006163	5.651359168	5.801052468	6.051086326	6.315819535	6.211363212	5.590126735	5.69387752	6.061475748	6.465811857	181655.67	Q8NFA0	USP32	Homo sapiens	Ubiquitin carboxyl-terminal hydrolase 32	_LSS[Phospho (STY)]SKENLDASK_	Modified Sequence	USP32_S1422	S	1422	1	15351	USP32	Q8NFA0	1422	S	Q8NFA0_S1422	USP32_S1422	Q8NFA0_S1422	TRUE	6	-0.666925222	0.712741461	0.022908119	0.979343928	0.944185422	0.071289524	-0.952609865	0.427056818	-0.262776524	0.744686448	0.427327469	-0.817754311	-0.917345301	0.462321382	-0.22751196	0.757172321	0.490669662	-0.708011823	-0.894437182	0.485229501	-0.20460384	0.730344443	0.534677406	-0.636722299	-0.92905573	0.450610953	-0.239222388	0.789649091	0.469032175	-0.744454399	-1.180121825	0.199544858	-0.490288483	0.469518349	0.149551531	-1.525766134	-1.141390602	0.238276081	-0.45155726	0.532606554	0.181960059	-1.405235486	-0.975517985	0.404148698	-0.285684643	0.714241444	0.389143787	-0.889043835	-0.678122913	0.70154377	0.011710429	0.986501952	0.971448945	0.036442576	-0.655214794	0.724451889	0.034618548	0.958750237	0.91575162	0.1077321	-0.940899437	0.438767246	-0.251066095	0.74221796	0.447755387	-0.781311735	-0.902168214	0.477498469	-0.212334872	0.786432199	0.519581543	-0.660781087	-0.465788041	0.913878642	0.224045301	0.703914593	0.497187903	0.697223663	-0.442879921	0.936786762	0.24695342	0.674135177	0.455073843	0.768513187	-0.728564565	0.651102118	-0.038731223	0.994992158	0.905792004	-0.120530648	FALSE	FALSE	FALSE	FALSE	FALSE	FALSE	FALSE	FALSE	FALSE	FALSE	FALSE	FALSE	FALSE	FALSE	FALSE	FALSE
USP32_S1423	6.163735765	4.076388185	6.279857799	4.715232842	4.663226757	6.622486976	4.352426535	4.326196683	4.202710146	4.509006482	4.743095035	4.472379007	4.960685385	5.528737697	4.114434422	4.735232524	4.660602265	4.592970583	181655.67	Q8NFA0	USP32	Homo sapiens	Ubiquitin carboxyl-terminal hydrolase 32	_LSSS[Phospho (STY)]KENLDASK_	Modified Sequence	USP32_S1423	S	1423	1	15352	USP32	Q8NFA0	1423	S	Q8NFA0_S1423	USP32_S1423	Q8NFA0_S1423	TRUE	15	-1.858502591	0.710153164	-0.574174713	0.617972255	0.353629839	-0.959728988	-2.497210672	0.071445083	-1.212882795	0.334557446	0.062302606	-2.027325047	-1.003278824	1.565376931	0.281049053	0.87520188	0.645821117	0.469771513	-1.577453537	0.991202218	-0.29312566	0.795100511	0.631825519	-0.489957476	-1.37243616	1.196219595	-0.088108282	0.966088426	0.885037109	-0.147272373	-2.216161619	0.352494136	-0.931833741	0.456817212	0.14186565	-1.557553534	-2.043149895	0.525505861	-0.758822017	0.5876189	0.225550689	-1.268365656	-1.923035959	0.645619796	-0.638708081	0.656357131	0.303939202	-1.067596059	-0.915170542	1.653485213	0.369157336	0.75902436	0.547205505	0.617043886	-1.489345255	1.0793105	-0.205017377	0.869502433	0.736975068	-0.342685102	-2.128053336	0.440602419	-0.843725459	0.510388461	0.18049521	-1.410281161	-1.955041612	0.613614143	-0.670713735	0.613235534	0.281290406	-1.121093282	-0.244456807	2.324198948	1.03987107	0.287086377	0.104333347	1.738137169	-0.81863152	1.750024235	0.465696357	0.669473597	0.449409151	0.77840818	-1.457339602	1.111316153	-0.173011724	0.962451524	0.776716559	-0.289187878	FALSE	FALSE	FALSE	FALSE	FALSE	FALSE	FALSE	FALSE	FALSE	FALSE	FALSE	FALSE	FALSE	FALSE	FALSE	FALSE
USP32_S1587	5.084158462	8.337478853	7.5926473	7.999503612	4.663226757	4.76581388	4.352426535	4.326196683	7.450850547	4.509006482	4.743095035	4.472379007	4.960685385	5.528737697	4.114434422	4.735232524	6.697576808	4.592970583	181655.67	Q8NFA0	USP32	Homo sapiens	Ubiquitin carboxyl-terminal hydrolase 32	_MADTS[Phospho (STY)]SMDEDFESDYK_	Modified Sequence	USP32_S1587	S	1587	1	15353	USP32	Q8NFA0	1587	S	Q8NFA0_S1587	USP32_S1587	Q8NFA0_S1587	TRUE	13	-1.801602818	2.818680326	0.508538754	0.824641433	0.643872501	0.472569751	-3.938411855	0.681871288	-1.628270283	0.499173229	0.152710346	-1.513102544	-3.111805986	1.508477158	-0.801664414	0.739664369	0.468734629	-0.7449626	-2.603267232	2.017015912	-0.29312566	0.886822031	0.789334503	-0.272392849	-3.077241368	1.543041775	-0.767099797	0.79788427	0.48776742	-0.712842742	-4.740076269	-0.119793125	-2.429934697	0.264240582	0.040603715	-2.258065144	-3.54482948	1.075453664	-1.234687908	0.632188529	0.270646798	-1.147358294	-4.446950609	0.173332535	-2.136809037	0.406834137	0.067210987	-1.985672295	-2.344706189	2.275576955	-0.034564617	0.988184105	0.97483426	-0.032119858	-1.836167435	2.784115708	0.473974137	0.839631872	0.66640028	0.440449893	-3.972976472	0.647306671	-1.6628349	0.456746446	0.14480632	-1.545222402	-2.777729683	1.84255346	-0.467588111	0.880198159	0.670600145	-0.434515552	-1.877118078	2.743165066	0.433023494	0.849095063	0.693528001	0.402395694	-1.368579324	3.25170382	0.941562248	0.628478629	0.396496672	0.874965445	-3.505388361	1.114894783	-1.195246789	0.638860195	0.285585473	-1.11070685	FALSE	FALSE	FALSE	FALSE	FALSE	FALSE	FALSE	FALSE	FALSE	FALSE	FALSE	FALSE	FALSE	FALSE	FALSE	FALSE
USP32_S1595	5.084158462	4.076388185	4.191769996	8.343928749	8.187867411	8.033768472	4.352426535	4.326196683	4.202710146	4.509006482	4.743095035	4.472379007	4.960685385	5.528737697	4.114434422	4.735232524	4.660602265	4.592970583	181655.67	Q8NFA0	USP32	Homo sapiens	Ubiquitin carboxyl-terminal hydrolase 32	_MADTSSMDEDFES[Phospho (STY)]DYK_	Modified Sequence	USP32_S1595	S	1595	1	15355	USP32	Q8NFA0	1595	S	Q8NFA0_S1595	USP32_S1595	Q8NFA0_S1595	TRUE	15	-1.323253528	0.174904102	-0.574174713	0.376718785	0.122338407	-1.645496668	-0.906073241	0.592084389	-0.156994426	0.870851157	0.65972076	-0.449921948	-0.468029762	1.030127869	0.281049053	0.713454599	0.434160047	0.805443483	-1.042204475	0.455953155	-0.29312566	0.632896164	0.415129828	-0.840053185	-0.837187098	0.660970533	-0.088108282	0.943975116	0.804355708	-0.252504825	-0.625024188	0.873133442	0.124054627	0.914913296	0.727549476	0.355521535	-4.362773518	-2.864615887	-3.613694702	5.60E-05	6.62E-08	-10.35629479	-0.331898528	1.166259102	0.417180287	0.608271986	0.25191062	1.19557472	-0.37992148	1.118236151	0.369157336	0.574142655	0.308163465	1.057948307	-0.954096193	0.544061438	-0.205017377	0.789732528	0.566281843	-0.587548361	-0.536915906	0.961241725	0.21216291	0.815704738	0.552999979	0.60802636	-4.274665235	-2.776507605	-3.52558642	5.96E-05	8.97E-08	-10.10378997	3.14566494	4.643822571	3.894743756	1.61E-05	2.60E-08	11.16173828	2.571490227	4.069647858	3.320569043	0.00010216	1.87E-07	9.516241607	2.988670514	4.486828145	3.73774933	5.06E-05	4.35E-08	10.71181633	FALSE	FALSE	FALSE	FALSE	FALSE	FALSE	TRUE	FALSE	FALSE	FALSE	FALSE	TRUE	TRUE	TRUE	TRUE	TRUE
USP33_S323	5.183820098	4.17604982	4.291431632	4.314289437	7.15414601	6.899220664	7.586515356	8.312058042	8.748014262	4.290177594	6.908663138	8.018540027	5.58028635	6.148338662	8.392046847	6.994127276	4.605031912	7.436462564	106726.84	Q8TEY7	USP33	Homo sapiens	Ubiquitin carboxyl-terminal hydrolase 33	_SQSDVDFQSC[Carbamidomethyl (C)]ES[Phospho (STY)]C[Carbamidomethyl (C)]SNSDR_	Modified Sequence	USP33_S323	S	323	1	15358	USP33	Q8TEY7	323	S	Q8TEY7_S323	USP33_S323	Q8TEY7_S323	TRUE	8	-0.769501663	3.786778864	1.508638601	0.444831305	0.177237247	1.421625536	1.386955107	5.943235633	3.66509537	0.099813285	0.003925603	3.453705326	-4.087875897	0.468404629	-1.809735634	0.374476107	0.110419346	-1.705356332	-2.579237297	1.97704323	-0.301097033	0.880993265	0.780809433	-0.283730796	-2.217553927	2.338726599	0.060586336	0.98656052	0.955286573	0.057091925	-0.422780527	4.133499999	1.855359736	0.394745068	0.102498795	1.748348994	-1.994898714	2.561381812	0.283241549	0.955615398	0.793470899	0.266905155	-0.121683494	4.434597033	2.156456769	0.396413249	0.061763721	2.03207979	-4.148462233	0.407818294	-1.87032197	0.30017397	0.100012712	-1.762448257	-2.639823632	1.916456894	-0.361683369	0.870304061	0.738346289	-0.340822721	-0.483366863	4.072913664	1.7947734	0.411168623	0.113131369	1.691257068	-2.05548505	2.500795477	0.222655213	0.962891575	0.836865147	0.20981323	-4.371117446	0.18516308	-2.092977183	0.224532651	0.068865011	-1.972261487	-2.862478846	1.693801681	-0.584338582	0.771602766	0.590645417	-0.550635951	-0.706022076	3.85025845	1.572118187	0.488764546	0.160854566	1.481443839	FALSE	FALSE	FALSE	FALSE	FALSE	FALSE	FALSE	FALSE	FALSE	FALSE	FALSE	FALSE	FALSE	FALSE	FALSE	FALSE
USP33_S327	5.183820098	7.202677736	7.131174557	6.354539096	7.090975243	5.88616597	6.08153136	7.54213107	8.071525386	7.866620815	6.902572899	7.16493554	5.58028635	6.148338662	4.734035387	5.893805201	4.605031912	7.82448816	106726.84	Q8TEY7	USP33	Homo sapiens	Ubiquitin carboxyl-terminal hydrolase 33	_SQSDVDFQSC[Carbamidomethyl (C)]ESC[Carbamidomethyl (C)]SNS[Phospho (STY)]DR_	Modified Sequence	USP33_S327	S	327	1	15359	USP33	Q8TEY7	327	S	Q8TEY7_S327	USP33_S327	Q8TEY7_S327	TRUE	5	0.044039779	3.444311833	1.744175806	0.242201517	0.045077695	2.202353595	-0.974297552	2.425974502	0.725838475	0.70927998	0.375066278	0.916509087	-1.62048888	1.779783173	0.079647146	0.999383055	0.921331841	0.100569666	0.123686926	3.523958979	1.823822952	0.166508483	0.037308323	2.302923261	-0.496534699	2.903737354	1.203601328	0.520195308	0.15103887	1.519775531	-0.894650405	2.505621648	0.805485621	0.675176712	0.326536097	1.017078753	-0.832653044	2.567619009	0.867482982	0.649488866	0.292020721	1.09536221	-2.718473357	0.681798696	-1.018337331	0.581281261	0.219557665	-1.285844508	-2.824090208	0.576181845	-1.123954181	0.420105113	0.177928038	-1.419205864	-1.079914402	2.320357651	0.620221625	0.724299717	0.446711653	0.783147731	-2.098251733	1.302020321	-0.398115706	0.860731743	0.623067359	-0.502696777	-2.036254372	1.364017681	-0.336118345	0.884504717	0.677776036	-0.424413321	-2.487971863	0.912300191	-0.787835836	0.566974594	0.336882111	-0.994792543	-0.743796057	2.656475997	0.95633997	0.484209959	0.247412245	1.207561052	-1.762133388	1.638138666	-0.061997361	0.994992158	0.938721119	-0.078283456	FALSE	FALSE	FALSE	FALSE	FALSE	FALSE	FALSE	FALSE	FALSE	FALSE	FALSE	FALSE	FALSE	FALSE	FALSE	FALSE
USP33_S377	5.183820098	7.202677736	7.131174557	5.369855676	6.12543886	5.88616597	7.446066877	4.282276731	5.820562406	6.910130776	7.956653482	8.22653112	5.58028635	6.148338662	4.734035387	7.550885619	4.605031912	6.381553459	106726.84	Q8TEY7	USP33	Homo sapiens	Ubiquitin carboxyl-terminal hydrolase 33	_VNS[Phospho (STY)]EGEFDKDR_	Modified Sequence	USP33_S377	S	377	1	15360	USP33	Q8TEY7	377	S	Q8TEY7_S377	USP33_S377	Q8TEY7_S377	TRUE	6	-1.46746799	2.191631733	0.362081872	0.84589335	0.677460041	0.424857209	-2.485805321	1.173294402	-0.656255459	0.763087896	0.454201086	-0.770032649	0.018586594	3.677686317	1.848136455	0.245746525	0.048012656	2.168554013	0.380668465	4.039768188	2.210218327	0.120938013	0.021377932	2.593411222	-0.310935065	3.348164658	1.518614796	0.422155119	0.096670165	1.78190209	-0.637668865	3.021430857	1.191880996	0.519927408	0.18392446	1.398521365	0.074401763	3.733501486	1.903951624	0.268917617	0.042478927	2.234046044	-2.847887192	0.811212531	-1.018337331	0.608480155	0.252169546	-1.194889857	-1.500028203	2.15907152	0.329521659	0.859367419	0.704882983	0.386651924	-1.137946331	2.521153392	0.69160353	0.713070753	0.430784846	0.811509132	-2.156283662	1.502816061	-0.3267338	0.908505988	0.707251602	-0.383380725	-1.444213033	2.214886689	0.385336828	0.871240388	0.65815817	0.452143954	-1.885365031	1.773734692	-0.055815169	0.978854035	0.948717183	-0.065492031	-1.523283159	2.135816564	0.306266702	0.851349759	0.724735954	0.359365178	-2.54162049	1.117479233	-0.712070628	0.733187454	0.417588307	-0.835524679	FALSE	FALSE	FALSE	FALSE	FALSE	FALSE	FALSE	FALSE	FALSE	FALSE	FALSE	FALSE	FALSE	FALSE	FALSE	FALSE
USP34_S2488	10.63805391	10.28868189	9.430937308	10.26781605	10.06131409	9.909403196	9.964107195	10.01407613	9.926505603	9.445283748	9.648805288	9.718580176	9.690095797	10.43225556	9.790403994	9.084972914	9.714637395	9.558413477	404233	Q70CQ2	USP34	Homo sapiens	Ubiquitin carboxyl-terminal hydrolase 34	_GPENPQVEVLS[Phospho (STY)]EEEGEEEEEEEDILSLAEEK_	Modified Sequence	USP34_S2488	S	2488	1	15363	USP34	Q70CQ2	2488	S	Q70CQ2_S2488	USP34_S2488	Q70CQ2_S2488	FALSE	0	-0.703509859	0.698132247	-0.002688806	0.998660342	0.993545782	-0.008236312	-0.851815778	0.549826328	-0.150994725	0.867313965	0.650880018	-0.462524876	-1.064827626	0.33681448	-0.364006573	0.602243234	0.283796042	-1.115019716	-1.067516432	0.334125674	-0.366695379	0.501774804	0.280402209	-1.123256027	-0.549272577	0.852369529	0.151548476	0.886648292	0.649694251	0.464221117	-1.215822351	0.185819755	-0.515001298	0.449836953	0.137206553	-1.577544592	-1.176109092	0.225533014	-0.475288039	0.511311204	0.167689855	-1.455895507	-0.849126972	0.552515134	-0.148305919	0.848876441	0.65665158	-0.454288565	-1.216376102	0.185266004	-0.515555049	0.360378689	0.136817325	-1.579240833	-1.219064908	0.182577198	-0.518243855	0.425104639	0.134940802	-1.587477145	-1.367370827	0.034271279	-0.666549774	0.308282619	0.060679175	-2.041765709	-1.327657568	0.073984538	-0.626836515	0.328321161	0.075654549	-1.920116624	-0.589539587	0.812102519	0.111281466	0.874578262	0.738307202	0.340875791	-0.592228393	0.809413713	0.10859266	0.861701915	0.744382301	0.332639479	-0.740534312	0.661107794	-0.039713259	0.994992158	0.904922411	-0.121649086	FALSE	FALSE	FALSE	FALSE	FALSE	FALSE	FALSE	FALSE	FALSE	FALSE	FALSE	FALSE	FALSE	FALSE	FALSE	FALSE
USP34_S3359	7.010162077	7.467792976	7.918393214	9.097786827	9.190545288	8.833036528	8.153189529	8.416771659	7.916198944	8.559005733	8.972330219	9.017259252	6.618177911	8.0168439	8.384298442	8.441314259	8.202156003	8.482972524	404233	Q70CQ2	USP34	Homo sapiens	Ubiquitin carboxyl-terminal hydrolase 34	_RVSS[Phospho (STY)]DEEHTVDSC[Carbamidomethyl (C)]ISDMK_	Modified Sequence	USP34_S3359	S	3359	1	15365	USP34	Q70CQ2	3359	S	Q70CQ2_S3359	USP34_S3359	Q70CQ2_S3359	FALSE	0	-0.367954872	1.345848125	0.488946626	0.510654625	0.241005277	1.224929268	-0.160297543	1.553505454	0.696603955	0.417568525	0.10306844	1.745160979	-0.169423142	1.544379856	0.687478357	0.366753932	0.107235918	1.722299153	0.319523485	2.033326482	1.176424983	0.08271303	0.010694819	2.947228421	-0.382850693	1.330952304	0.474050806	0.650753388	0.254933958	1.187611643	0.527180814	2.240983811	1.384082312	0.084644167	0.003820175	3.467460132	-1.047825978	0.665977019	-0.19092448	0.886650568	0.639882357	-0.478311887	-0.649244169	1.064558828	0.207657329	0.82912636	0.611108715	0.520231711	-0.643473947	1.07032905	0.213427551	0.800347611	0.601335751	0.53468751	-0.154527321	1.559275676	0.702374178	0.374182843	0.100507655	1.759616778	0.053130008	1.766933005	0.910031507	0.252342106	0.038970621	2.279848489	-1.521876784	0.191926213	-0.664975286	0.407656478	0.118150893	-1.66592353	0.021501338	1.735304335	0.878402837	0.174704077	0.045224814	2.20061104	0.510447965	2.224250962	1.367349463	0.052696346	0.004150701	3.425540308	0.718105294	2.431908291	1.575006792	0.045901636	0.001489608	3.945772019	FALSE	FALSE	FALSE	FALSE	FALSE	FALSE	FALSE	FALSE	FALSE	FALSE	FALSE	FALSE	FALSE	FALSE	TRUE	TRUE
USP34_S3384	7.967591772	7.763828598	6.698000359	7.587159122	7.63081144	7.614840308	7.214088201	7.650581584	7.514098815	7.32482705	7.694500848	8.052574171	6.875327544	7.903153187	7.302803534	7.832887888	7.955846126	8.034457807	404233	Q70CQ2	USP34	Homo sapiens	Ubiquitin carboxyl-terminal hydrolase 34	_EVLTPTS[Phospho (STY)]TSDNETR_	Modified Sequence	USP34_S3384	S	3384	1	15366	USP34	Q70CQ2	3384	S	Q70CQ2_S3384	USP34_S3384	Q70CQ2_S3384	TRUE	4	-0.666527953	0.864850842	0.099161445	0.905032624	0.785102417	0.278016564	-0.782573441	0.748805355	-0.016884043	0.986235695	0.962919417	-0.047337387	-0.534644908	0.996733887	0.23104449	0.789606397	0.527712566	0.647773895	-0.435483463	1.095895332	0.330205934	0.590313384	0.37038898	0.925790459	-1.016119315	0.51525948	-0.250429918	0.801392913	0.49422055	-0.702124354	-0.551528951	0.979849844	0.214160447	0.82723764	0.557902859	0.600436508	-0.685992332	0.845386464	0.079697066	0.962424585	0.826447964	0.223444752	-0.881734886	0.64964391	-0.116045488	0.890244936	0.749770892	-0.325353951	-0.28421499	1.247163805	0.481474407	0.448233596	0.19867556	1.349898249	-0.185053546	1.34632525	0.580635852	0.414625963	0.126045223	1.627914813	-0.301099033	1.230279762	0.464590364	0.549701935	0.21394551	1.302560862	-0.435562414	1.095816381	0.330126984	0.683966188	0.370500059	0.925569106	-0.614341974	0.917036821	0.151347424	0.83883597	0.677835969	0.424329142	-0.515180529	1.016198266	0.250508868	0.704130396	0.494086771	0.702345706	-0.631226017	0.900152778	0.134463381	0.932022894	0.711886818	0.376991755	FALSE	FALSE	FALSE	FALSE	FALSE	FALSE	FALSE	FALSE	FALSE	FALSE	FALSE	FALSE	FALSE	FALSE	FALSE	FALSE
USP34_T3350	5.214423376	4.206653099	4.32203491	4.411497376	4.35949129	4.462078413	4.332631298	4.306401445	4.182914908	4.266400125	5.41917729	5.605057179	5.386198256	5.954250567	4.539947292	4.745591801	4.670961543	4.60332986	404233	Q70CQ2	USP34	Homo sapiens	Ubiquitin carboxyl-terminal hydrolase 34	_DDEGAT[Phospho (STY)]PIKR_	Modified Sequence	USP34_T3350	T	3350	1	15370	USP34	Q70CQ2	3350	T	Q70CQ2_T3350	USP34_T3350	Q70CQ2_T3350	TRUE	16	-1.899900855	-0.139064788	-1.019482822	0.188077493	0.02631581	-2.485830103	-1.187472611	0.573363455	-0.307054578	0.770628513	0.466550725	-0.748698749	-0.057522386	1.703313681	0.822895648	0.286590171	0.064715602	2.006486749	-1.077005207	0.683830859	-0.196587174	0.799986282	0.639166823	-0.479343354	-0.456834237	1.304001829	0.423583796	0.702604532	0.319361239	1.032834816	-0.364576964	1.396259103	0.515841069	0.579860808	0.229240051	1.257788	-0.194562195	1.566273872	0.685855838	0.430974124	0.116861682	1.672339203	-0.16798979	1.592846277	0.712428244	0.462831662	0.104515599	1.737131353	-0.481106182	1.279729884	0.399311851	0.611333021	0.346910787	0.973651933	-1.500589003	0.260247063	-0.62017097	0.448354995	0.152943116	-1.512178169	-0.78816076	0.972675306	0.092257273	0.964194892	0.825297267	0.224953184	-0.618145991	1.142690075	0.262272042	0.796554227	0.532919258	0.639504387	-0.743378224	1.017457842	0.137039809	0.878323349	0.743268615	0.334147546	-1.762861046	-0.002024979	-0.882443012	0.206701316	0.049543473	-2.151682557	-1.050432802	0.710403264	-0.170014769	0.917619644	0.684812855	-0.414551203	FALSE	FALSE	FALSE	FALSE	FALSE	FALSE	FALSE	FALSE	FALSE	FALSE	FALSE	FALSE	FALSE	FALSE	FALSE	FALSE
USP34_T3381	5.214423376	4.206653099	4.32203491	4.411497376	7.930321557	4.462078413	4.332631298	8.356987857	4.182914908	4.266400125	8.707679267	8.74070458	5.386198256	5.954250567	4.539947292	4.745591801	4.670961543	4.60332986	404233	Q70CQ2	USP34	Homo sapiens	Ubiquitin carboxyl-terminal hydrolase 34	_EVLT[Phospho (STY)]PTSTSDNETR_	Modified Sequence	USP34_T3381	T	3381	1	15371	USP34	Q70CQ2	3381	T	Q70CQ2_T3381	USP34_T3381	Q70CQ2_T3381	TRUE	14	-2.455283718	3.116709017	0.330712649	0.911375058	0.802595175	0.254830097	-1.742855475	3.82913726	1.043140893	0.75007043	0.435082762	0.803790529	-1.171913064	4.400079671	1.614083303	0.553625911	0.234217195	1.243729281	-0.841200415	4.73079232	1.944795952	0.368767902	0.156407362	1.498559379	-0.221029445	5.35096329	2.564966923	0.355923585	0.068346813	1.976431118	-0.128772172	5.443220563	2.657224196	0.317658907	0.0600432	2.047519811	-1.149034158	4.422958577	1.636962209	0.590810661	0.227989372	1.261358586	-2.073568124	3.498424611	0.712428244	0.820708691	0.59176395	0.548960432	-3.736879987	1.835112748	-0.950883619	0.710482618	0.475945481	-0.732701837	-3.406167338	2.165825397	-0.62017097	0.826359966	0.640187803	-0.477871739	-2.693739094	2.878253641	0.092257273	0.999584476	0.944342374	0.071088693	-3.714001081	1.857991654	-0.928004713	0.763876117	0.486431321	-0.715072533	-2.808875274	2.763117461	-0.022878906	0.993444969	0.986185754	-0.017629304	-2.478162624	3.093830111	0.307833743	0.902688566	0.815969935	0.237200793	-1.765734381	3.806258354	1.020261987	0.752806286	0.445001867	0.786161225	FALSE	FALSE	FALSE	FALSE	FALSE	FALSE	FALSE	FALSE	FALSE	FALSE	FALSE	FALSE	FALSE	FALSE	FALSE	FALSE
USP34_T3390	9.647998359	4.206653099	4.32203491	4.411497376	9.437884493	4.462078413	9.642538433	9.743279301	9.780325725	9.964626065	10.04349303	4.229772649	5.386198256	5.954250567	4.539947292	4.745591801	7.471499976	4.60332986	404233	Q70CQ2	USP34	Homo sapiens	Ubiquitin carboxyl-terminal hydrolase 34	_EVLTPTSTSDNET[Phospho (STY)]R_	Modified Sequence	USP34_T3390	T	3390	1	15372	USP34	Q70CQ2	3390	T	Q70CQ2_T3390	USP34_T3390	Q70CQ2_T3390	TRUE	10	0.625227666	8.23193723	4.428582448	0.18659506	0.02562524	2.499645121	-0.140202419	7.466507146	3.663152363	0.324033201	0.057870533	2.067609905	-5.446105352	2.160604212	-1.64275057	0.667211922	0.369669533	-0.927225246	-1.017522905	6.58918666	2.785831878	0.347689297	0.138388261	1.572419876	-1.330864745	6.275844819	2.472490037	0.571969861	0.184796739	1.395558902	-1.782952989	5.823756575	2.020401793	0.625376188	0.273442479	1.140384659	-1.827877627	5.778831938	1.975477156	0.643515944	0.283792762	1.11502764	-4.568784866	3.037924698	-0.765430084	0.854804469	0.67235894	-0.432035216	-7.918595389	-0.311885825	-4.115240607	0.177077705	0.035931383	-2.322784148	-3.490012941	4.116696623	0.313341841	0.930249409	0.862175065	0.176860974	-4.255443026	3.351266539	-0.452088244	0.956155421	0.802334707	-0.255174243	-4.300367664	3.306341901	-0.497012881	0.940071133	0.783212272	-0.280531262	-7.421582508	0.185127056	-3.618227726	0.208337185	0.060625091	-2.042252886	-2.99300006	4.613709504	0.810354722	0.811098014	0.654473994	0.457392236	-3.758430144	3.84827942	0.044924638	0.997605163	0.980131529	0.02535702	FALSE	FALSE	FALSE	FALSE	FALSE	FALSE	FALSE	FALSE	FALSE	FALSE	FALSE	FALSE	FALSE	FALSE	FALSE	FALSE
USP34_T3400	5.214423376	5.725168883	4.32203491	4.411497376	4.444298959	4.462078413	4.332631298	7.405817741	4.182914908	6.679708712	6.9145562	7.811440053	5.386198256	5.954250567	5.456829247	4.745591801	4.670961543	4.60332986	404233	Q70CQ2	USP34	Homo sapiens	Ubiquitin carboxyl-terminal hydrolase 34	_DSSIIDPGT[Phospho (STY)]EQDLPSPENSSVK_	Modified Sequence	USP34_T3400	T	3400	1	15373	USP34	Q70CQ2	3400	T	Q70CQ2_T3400	USP34_T3400	Q70CQ2_T3400	TRUE	11	-1.730584934	1.146642185	-0.291971374	0.840462259	0.669768763	-0.43568899	-1.218701301	1.658525819	0.219912259	0.909599389	0.74769377	0.328160081	0.389500113	3.266727233	1.828113673	0.143341375	0.016450525	2.727969481	0.097528738	2.974755858	1.536142298	0.168448775	0.038066537	2.292280491	1.023327027	3.900554147	2.461940587	0.072693889	0.002541231	3.673786201	0.609412372	3.486639492	2.048025932	0.128227784	0.008625682	3.056129562	1.257329846	4.134556965	2.695943406	0.047127027	0.001281231	4.022972664	-0.926729926	1.950497193	0.511883633	0.754901452	0.457759391	0.763849071	-2.072440474	0.804786646	-0.633826914	0.622532195	0.360434501	-0.94581672	-2.364411848	0.512815271	-0.925798288	0.493807975	0.188981025	-1.381505709	-1.852528215	1.024698905	-0.413914655	0.813011913	0.546812977	-0.617656639	-1.204610741	1.672616379	0.234002819	0.915834992	0.732195609	0.349186464	-2.306443293	0.570783827	-0.867829733	0.445545864	0.216468456	-1.295003183	-2.598414667	0.278812453	-1.159801107	0.311756154	0.105689028	-1.730692173	-2.086531034	0.790696086	-0.647917474	0.68635729	0.350185301	-0.966843102	FALSE	FALSE	FALSE	FALSE	FALSE	FALSE	TRUE	FALSE	FALSE	FALSE	FALSE	FALSE	FALSE	FALSE	FALSE	TRUE
USP36_S614	5.354230838	4.34646056	4.461842372	9.272157939	4.576114812	4.678701935	10.3946314	10.08120907	9.849369747	10.55473068	4.367028044	4.096312015	5.473169997	6.041222309	8.252542403	4.584522463	8.971357441	4.442260522	122907.93	Q9P275	USP36	Homo sapiens	Ubiquitin carboxyl-terminal hydrolase 36	_GSSSSS[Phospho (STY)]PEHSASSDSTK_	Modified Sequence	USP36_S614	S	614	1	15375	USP36	Q9P275	614	S	Q9P275_S614	USP36_S614	Q9P275_S614	TRUE	11	-0.133056948	7.171907286	3.519425169	0.268347206	0.057771636	2.068540828	1.735076698	9.040040932	5.387558815	0.125388483	0.006933057	3.166535681	-7.421528609	-0.116564375	-3.769046492	0.234608311	0.044002258	-2.215255668	-3.90210344	3.402860794	-0.249621323	0.940766571	0.885468987	-0.146714839	-3.312505345	3.992458889	0.339976772	0.954722476	0.844521387	0.199821221	-2.033969793	5.270994441	1.618512324	0.698394878	0.357751514	0.951280014	-3.488783432	3.816180802	0.163698685	0.985588591	0.924727571	0.096213841	-1.78434847	5.520615764	1.868133647	0.645955433	0.290909007	1.097994853	-7.761505381	-0.456541146	-4.109023263	0.162792624	0.030140951	-2.415076888	-4.242080212	3.062884022	-0.589598095	0.868473344	0.734142666	-0.34653606	-2.373946565	4.931017669	1.278535552	0.755307029	0.464941423	0.751458793	-3.828760204	3.47620403	-0.176278087	0.98784938	0.918964628	-0.10360738	-7.585227293	-0.280263059	-3.932745176	0.155826576	0.036709816	-2.311469508	-4.065802125	3.239162109	-0.413320008	0.899965418	0.811617616	-0.24292868	-2.197668478	5.107295756	1.454813639	0.726433852	0.407047601	0.855066173	FALSE	FALSE	FALSE	FALSE	FALSE	FALSE	FALSE	FALSE	FALSE	FALSE	FALSE	FALSE	FALSE	FALSE	FALSE	FALSE
USP36_S667	5.354230838	4.34646056	4.461842372	4.628120898	4.576114812	4.678701935	10.28515543	4.157528693	10.29486424	4.132939491	4.367028044	4.096312015	5.473169997	6.041222309	4.626919034	4.584522463	4.509892204	4.442260522	122907.93	Q9P275	USP36	Homo sapiens	Ubiquitin carboxyl-terminal hydrolase 36	_LKS[Phospho (STY)]PVLSNTTTEPASTMSPPPAK_	Modified Sequence	USP36_S667	S	667	1	15376	USP36	Q9P275	667	S	Q9P275_S667	USP36_S667	Q9P275_S667	TRUE	16	0.394717042	5.336107642	2.865412342	0.188055539	0.02612019	2.489707904	1.054309565	5.995700165	3.525004865	0.136815915	0.008512402	3.062816596	-6.517784905	-1.576394305	-4.047089605	0.068519761	0.00346731	-3.516447121	-3.652372563	1.289018036	-1.181677264	0.544263367	0.322123306	-1.026739217	-2.784160513	2.157230087	-0.313465213	0.94092797	0.789355797	-0.272364576	-2.99278004	1.94861056	-0.52208474	0.88367648	0.657113689	-0.453630524	-2.899581331	2.041809268	-0.428886032	0.923818057	0.715042276	-0.372651757	-1.811102776	3.130287824	0.659592524	0.814693042	0.575748628	0.573108692	-6.204319692	-1.262929092	-3.733624392	0.063895321	0.005945986	-3.244082545	-3.338907351	1.602483249	-0.868212051	0.7358522	0.463245008	-0.75437464	-2.679314827	2.262075773	-0.208619527	0.978191493	0.858781914	-0.181265948	-2.586116119	2.355274481	-0.115420819	0.98784938	0.921552014	-0.10028718	-6.088898874	-1.147508274	-3.618203574	0.061466297	0.00725231	-3.143795364	-3.223486532	1.717904068	-0.752791232	0.726008616	0.523756858	-0.65408746	-2.563894008	2.377496592	-0.093198708	0.994992158	0.936616134	-0.080978768	FALSE	FALSE	FALSE	FALSE	FALSE	FALSE	FALSE	FALSE	FALSE	FALSE	FALSE	FALSE	FALSE	FALSE	FALSE	FALSE
USP36_S716	7.992075042	8.55862146	9.785790823	9.484552926	8.756511958	8.852108078	9.344621363	9.410592157	9.417180728	9.27005427	9.307789219	8.394478528	7.943858836	5.950760077	9.099622795	8.941881926	8.451499428	8.387580233	122907.93	Q9P275	USP36	Homo sapiens	Ubiquitin carboxyl-terminal hydrolase 36	_ATGNDLRPPPPSPSS[Phospho (STY)]DLTHPMK_	Modified Sequence	USP36_S716	S	716	1	15379	USP36	Q9P275	716	S	Q9P275_S716	USP36_S716	Q9P275_S716	FALSE	0	0.346648978	3.105452716	1.726050847	0.165095618	0.017847216	2.686230248	-0.767432895	1.991370843	0.611968974	0.698864204	0.357203581	0.952399272	-1.779425946	0.979377792	-0.400024077	0.801315953	0.543682455	-0.622552214	-0.053375099	2.705428639	1.32602677	0.213645679	0.058289961	2.063678035	-0.982281725	1.776522013	0.397120144	0.825664768	0.546572047	0.618032861	-1.167456972	1.591346766	0.211944897	0.921521196	0.746446032	0.329847058	-1.419685517	1.339118221	-0.040283648	0.98983556	0.950905857	-0.062692913	-2.493483741	0.265319997	-1.114081872	0.462831662	0.105115594	-1.733830976	-2.17654609	0.582257648	-0.797144221	0.494377329	0.235341883	-1.240585074	-0.450495243	2.308308495	0.928906626	0.471101306	0.170499592	1.445645174	-1.564577115	1.194226623	-0.185175246	0.945353924	0.777467616	-0.288185802	-1.816805661	0.941998077	-0.437403792	0.778063291	0.507254458	-0.680725773	-1.739142297	1.01966144	-0.359740429	0.770402836	0.584507581	-0.559859301	-0.013091451	2.745712287	1.366310418	0.211566713	0.051925465	2.126370947	-1.127173323	1.631630415	0.252228546	0.924880346	0.700627567	0.392539971	FALSE	FALSE	FALSE	FALSE	FALSE	FALSE	FALSE	FALSE	FALSE	FALSE	FALSE	FALSE	FALSE	FALSE	FALSE	FALSE
USP36_S939	5.354230838	4.34646056	4.461842372	4.628120898	4.576114812	4.678701935	6.954534898	5.747086827	4.034042155	4.132939491	6.396460333	4.096312015	5.473169997	6.041222309	4.626919034	4.584522463	6.602730029	4.442260522	122907.93	Q9P275	USP36	Homo sapiens	Ubiquitin carboxyl-terminal hydrolase 36	_HSC[Carbamidomethyl (C)]S[Phospho (STY)]PMGDGDPEAMEESPR_	Modified Sequence	USP36_S939	S	939	1	15383	USP36	Q9P275	939	S	Q9P275_S939	USP36_S939	Q9P275_S939	TRUE	14	-1.50712346	1.903358486	0.198117513	0.912815605	0.806698987	0.249412129	-0.847530936	2.56295101	0.857710037	0.653981964	0.298665823	1.079779786	-2.40855832	1.001923626	-0.703317347	0.681911672	0.39103109	-0.885413277	-2.210440807	1.200041139	-0.505199834	0.730627042	0.535133669	-0.636001149	-2.039841364	1.370640581	-0.334600392	0.90198332	0.680042747	-0.421231796	-1.550848283	1.859633663	0.15439269	0.958513773	0.848707937	0.194366509	-1.457649575	1.952832371	0.247591398	0.941891261	0.759909691	0.3116953	-1.045648449	2.364833497	0.659592524	0.730552357	0.420399585	0.830367658	-2.073957929	1.336524017	-0.368716956	0.830994014	0.649721948	-0.464181482	-1.875840415	1.534641531	-0.170599442	0.914391209	0.833073895	-0.214769353	-1.216247892	2.194234054	0.488993081	0.813206667	0.548132154	0.615598305	-1.123049183	2.287432763	0.58219179	0.756003096	0.475812394	0.732927095	-2.656149718	0.754332228	-0.950908745	0.484744166	0.251331464	-1.197108577	-2.458032205	0.952449741	-0.752791232	0.592758062	0.3595098	-0.947696448	-1.798439681	1.612042265	-0.093198708	0.994992158	0.908282161	-0.117328791	FALSE	FALSE	FALSE	FALSE	FALSE	FALSE	FALSE	FALSE	FALSE	FALSE	FALSE	FALSE	FALSE	FALSE	FALSE	FALSE
USP36_T680	11.81558259	12.07878874	11.6845001	12.28172117	12.21462674	12.10494135	11.70019266	11.51414479	11.5538131	12.08088888	11.53056295	11.36934039	11.77860037	12.05327642	11.97572691	12.14307776	12.33907467	11.69084809	122907.93	Q9P275	USP36	Homo sapiens	Ubiquitin carboxyl-terminal hydrolase 36	_SPVLSNTTTEPAST[Phospho (STY)]MSPPPAK_	Modified Sequence	USP36_T680	T	680	1	15386	USP36	Q9P275	680	T	Q9P275_T680	USP36_T680	Q9P275_T680	FALSE	0	-0.913704937	0.220736178	-0.34648438	0.482600363	0.211047575	-1.311330487	-0.83746085	0.296980266	-0.270240292	0.674535025	0.323930478	-1.022771456	-0.496340001	0.638101114	0.070880556	0.964205502	0.792449209	0.268259811	-0.842824381	0.291616734	-0.275603824	0.536109877	0.314761928	-1.043070675	-0.964623323	0.169817792	-0.397402765	0.527994146	0.155005374	-1.504039986	-0.766580293	0.367860822	-0.199359736	0.770598966	0.463165394	-0.754511645	-1.107386238	0.027054877	-0.54016568	0.320440276	0.06039266	-2.044351105	-0.49097647	0.643464645	0.076244088	0.901614863	0.777187854	0.288559031	-0.098937236	1.035503879	0.468283322	0.297705505	0.098307438	1.772299797	-0.445421616	0.689019499	0.121798942	0.832151569	0.651968309	0.46096931	-0.369177528	0.765263587	0.19804303	0.756271364	0.466066653	0.749528341	-0.709983473	0.424457642	-0.142762915	0.837224948	0.597555137	-0.540311119	0.043825679	1.178266794	0.611046237	0.155725948	0.036630572	2.312610917	-0.302658701	0.831782415	0.264561857	0.567654601	0.333846296	1.00128043	-0.226414613	0.908026502	0.340805945	0.572539705	0.218205875	1.28983946	FALSE	FALSE	FALSE	FALSE	FALSE	FALSE	FALSE	FALSE	FALSE	FALSE	FALSE	FALSE	FALSE	FALSE	FALSE	FALSE
USP37_S628	5.195655538	4.187885261	4.303267073	11.10627545	4.443038068	4.545625191	10.71739249	10.70249563	10.69960298	4.287344388	4.521432941	4.250716912	5.388476912	5.956529223	10.85398286	4.624464666	4.549834407	4.482202725	110169.65	Q86T82	USP37	Homo sapiens	Ubiquitin carboxyl-terminal hydrolase 37	_ASQMVNSC[Carbamidomethyl (C)]ITS[Phospho (STY)]PSTPSK_	Modified Sequence	USP37_S628	S	628	1	15389	USP37	Q86T82	628	S	Q86T82_S628	USP37_S628	Q86T82_S628	TRUE	13	0.022875372	6.590792696	3.306834034	0.250439379	0.048629267	2.161698778	2.860269079	9.428186404	6.144227741	0.05288365	0.001297444	4.016521381	-9.637290947	-3.069373623	-6.353332285	0.03454029	0.000994713	-4.153214373	-6.330456913	0.237460411	-3.046498251	0.230489744	0.066501715	-1.991515595	-3.482961181	3.084956143	-0.199002519	0.969970787	0.898364304	-0.130089233	-3.493063206	3.074854118	-0.209104544	0.969107258	0.893238444	-0.136692992	-5.629106818	0.938810507	-2.345148155	0.485893719	0.14776265	-1.533038505	-0.446564955	6.12135237	2.837393707	0.439299964	0.085008221	1.854822603	-9.438288428	-2.870371104	-6.154329766	0.02648799	0.001280851	-4.02312514	-6.131454394	0.43646293	-2.847495732	0.346416641	0.084017017	-1.861426362	-3.294060687	3.273856638	-0.010102025	0.999584476	0.994825076	-0.006603759	-5.430104298	1.137813026	-2.146145636	0.50707827	0.182627005	-1.402949272	-7.292142792	-0.724225468	-4.00818413	0.110411248	0.020295816	-2.620175868	-3.985308758	2.582608566	-0.701350096	0.810758071	0.653713612	-0.45847709	-1.147915051	5.420002274	2.136043612	0.523771522	0.184564796	1.396345513	FALSE	FALSE	TRUE	FALSE	FALSE	FALSE	FALSE	FALSE	TRUE	FALSE	FALSE	FALSE	FALSE	FALSE	FALSE	TRUE
USP37_T631	5.195655538	4.187885261	4.303267073	4.495044154	11.00739386	4.545625191	4.365756574	4.339526722	4.216040185	4.287344388	11.27697602	11.24336823	5.388476912	5.956529223	4.542225948	11.07420057	4.549834407	4.482202725	110169.65	Q86T82	USP37	Homo sapiens	Ubiquitin carboxyl-terminal hydrolase 37	_ASQMVNSC[Carbamidomethyl (C)]ITSPST[Phospho (STY)]PSK_	Modified Sequence	USP37_T631	T	631	1	15390	USP37	Q86T82	631	T	Q86T82_T631	USP37_T631	Q86T82_T631	TRUE	14	-5.493315951	3.51604355	-0.988636201	0.82534977	0.644865482	-0.47114333	-4.759841214	4.249518287	-0.255161463	0.968411674	0.904960998	-0.121599453	0.124108635	9.133468135	4.628788385	0.23664241	0.044780495	2.205890068	-0.864527566	8.144831935	3.640152185	0.295329184	0.104948809	1.734746738	-2.270862773	6.738496728	2.233816977	0.694119458	0.305270356	1.064545249	-0.131052828	8.878306672	4.373626922	0.307761079	0.056121916	2.084290615	-2.251471274	6.757888227	2.253208477	0.656083539	0.301251339	1.07378644	-3.771205013	5.238154487	0.733474737	0.883196625	0.73193319	0.349543877	-2.109708342	6.899651158	2.394971408	0.538588715	0.27305626	1.141344819	-3.098344543	5.911014958	1.406335207	0.763103583	0.513737798	0.670201489	-2.364869806	6.644489695	2.139809944	0.656737289	0.325313678	1.019745366	-4.485288251	4.52407125	0.019391499	0.998063548	0.992758352	0.009241191	-2.129099842	6.880259659	2.375579909	0.509658548	0.276790705	1.132103629	-3.117736042	5.891623458	1.386943708	0.722552534	0.519470018	0.660960298	-2.384261305	6.625098195	2.120418445	0.671243091	0.329564145	1.010504175	FALSE	FALSE	FALSE	FALSE	FALSE	FALSE	FALSE	FALSE	FALSE	FALSE	FALSE	FALSE	FALSE	FALSE	FALSE	FALSE
USP39_S82	13.27834299	12.76082108	12.25695223	13.30137035	13.20758871	13.32422488	12.67784938	12.6307442	12.55054626	12.90498815	12.92298497	12.79592534	12.98176226	13.55304854	12.48182055	12.83306553	13.00392275	12.93368617	65380.52	Q53GS9	USP39	Homo sapiens	U4/U6.U5 tri-snRNP-associated protein 2	_EREVDEDS[Phospho (STY)]EPER_	Modified Sequence	USP39_S82	S	82	1	15391	USP39	Q53GS9	82	S	Q53GS9_S82	USP39_S82	Q53GS9_S82	FALSE	0	-1.040308916	0.268647907	-0.385830504	0.496361731	0.226525711	-1.265556955	-0.800137229	0.508819594	-0.145658817	0.861708655	0.640256097	-0.477773342	-0.399558871	0.909397952	0.254919541	0.699868907	0.417244003	0.836157831	-0.785389375	0.523567448	-0.130910964	0.821698217	0.674230367	-0.429399124	-0.703403739	0.605553084	-0.048925327	0.963574328	0.874818186	-0.160479246	-0.545217688	0.763739135	0.109260723	0.91440736	0.725453422	0.358384489	-1.057573573	0.251383251	-0.403095161	0.564916175	0.207503959	-1.322186501	-0.414306725	0.894650099	0.240171687	0.744235338	0.444083082	0.787783613	-0.350633544	0.95832328	0.303844868	0.601110024	0.336017015	0.996637077	-0.736464048	0.572492775	-0.081985636	0.896384857	0.791951526	-0.268919878	-0.496292361	0.812664462	0.158186051	0.854288216	0.612037589	0.518863735	-1.008648245	0.300308578	-0.354169834	0.597622522	0.26496296	-1.161707256	0.00353629	1.312493113	0.658014702	0.182808811	0.048933672	2.158344333	-0.382294214	0.926662609	0.272184197	0.619340387	0.387204209	0.892787377	-0.142122527	1.166834296	0.512355884	0.416407488	0.115225506	1.68057099	FALSE	FALSE	FALSE	FALSE	FALSE	FALSE	FALSE	FALSE	FALSE	FALSE	FALSE	FALSE	FALSE	FALSE	FALSE	FALSE
USP4_S680	8.715470188	8.734561683	8.307948055	8.678634023	8.608608373	8.723090807	7.571739795	7.204611821	7.903195217	8.266858169	7.81069283	7.993604622	8.088513077	8.171610265	8.114456197	8.212398048	8.008067864	7.887169509	108565.06	Q13107	USP4	Homo sapiens	Ubiquitin carboxyl-terminal hydrolase 4	_EQLSET[Phospho (STY)]EGS[Phospho (STY)]GEDEPGNDPSETTQK_	Modified Sequence	USP4_S680	S	680	1	15392	USP4	Q13107	680	S	Q13107_S680	USP4_S680	Q13107_S680	FALSE	0	-1.107223068	-0.022798736	-0.565010902	0.236531208	0.042243162	-2.237010538	-1.56835653	-0.483932198	-1.026144364	0.05029047	0.001185744	-4.062745954	-0.07834257	1.006081762	0.463869596	0.333302799	0.087802934	1.83656841	-0.643353472	0.441070859	-0.101141306	0.834030975	0.694932904	-0.400442128	-0.554372099	0.530052232	-0.012159934	0.987999259	0.962288074	-0.048144026	-1.104486934	-0.020062603	-0.562274768	0.271712469	0.043110707	-2.226177544	-1.188604694	-0.104180362	-0.646392528	0.207581734	0.022841575	-2.559219461	-1.003345628	0.081078704	-0.461133462	0.44539462	0.089500101	-1.825735416	-0.066182637	1.018241695	0.476029529	0.268254556	0.080604224	1.884712436	-0.631193539	0.453230793	-0.088981373	0.866619362	0.72991216	-0.352298102	-1.092327001	-0.007902669	-0.550114835	0.27302248	0.047172002	-2.178033518	-1.17644476	-0.092020428	-0.634232594	0.199732312	0.025067047	-2.511075435	0.568049958	1.652474289	1.110262123	0.013429082	0.0006234	4.395787871	0.003039055	1.087463387	0.545251221	0.204775048	0.048894279	2.158777333	-0.458094407	0.626329925	0.084117759	0.946869337	0.744085048	0.333041917	FALSE	FALSE	FALSE	FALSE	FALSE	FALSE	FALSE	FALSE	FALSE	FALSE	FALSE	FALSE	TRUE	FALSE	FALSE	TRUE
USP4_T677	5.324806545	4.317036267	4.432418079	4.583571551	4.531565465	4.634152588	4.246568707	8.514679497	8.048179228	4.288416356	4.522504909	4.25178888	6.847110179	5.965176603	4.550873328	4.51625478	4.441624522	8.027781965	108565.06	Q13107	USP4	Homo sapiens	Ubiquitin carboxyl-terminal hydrolase 4	_EQLSET[Phospho (STY)]EGS[Phospho (STY)]GEDEPGNDPSETTQK_	Modified Sequence	USP4_T677	T	677	1	15393	USP4	Q13107	677	T	Q13107_T677	USP4_T677	Q13107_T677	TRUE	14	-1.133110251	3.430621799	1.148755774	0.56708383	0.298256544	1.080732035	-0.036810511	4.526921538	2.245055513	0.312427847	0.053313499	2.112114228	-4.86410512	-0.300373071	-2.582239096	0.191539935	0.029329938	-2.429331436	-3.715349347	0.848382703	-1.433483322	0.41773644	0.199082432	-1.348599401	-3.589516399	0.974215651	-1.307650374	0.634528919	0.239080413	-1.230217669	-2.619049607	1.944682443	-0.337183582	0.926505786	0.755805139	-0.317217208	-2.510725844	2.053006206	-0.228859819	0.964256155	0.83266222	-0.215307852	-1.185566285	3.378165765	1.09629974	0.668031964	0.320017891	1.031382193	-3.556454747	1.007277303	-1.274588722	0.512947491	0.250575897	-1.199113767	-2.407698973	2.156033077	-0.125832948	0.954436268	0.907463153	-0.118381732	-1.311399233	3.252332817	0.970466792	0.694989919	0.376844953	0.913000461	-1.20307547	3.360656579	1.078790555	0.65095952	0.327532815	1.014909817	-4.635245301	-0.071513251	-2.353379276	0.172232894	0.04410391	-2.214023584	-3.486489527	1.077242522	-1.204623503	0.512147025	0.276308501	-1.133291548	-2.390189788	2.173542262	-0.108323763	0.994992158	0.920287758	-0.101909356	FALSE	FALSE	FALSE	FALSE	FALSE	FALSE	FALSE	FALSE	FALSE	FALSE	FALSE	FALSE	FALSE	FALSE	FALSE	FALSE
USP42_S75	8.817422782	9.142494141	8.810107393	6.946357528	8.549323382	8.759031822	9.337732088	9.881913822	9.635121075	8.396685788	8.531181585	7.238490556	9.143997063	9.42964053	7.469167924	8.743624081	8.490412893	8.834864582	145392.04	Q9H9J4	USP42	Homo sapiens	Ubiquitin carboxyl-terminal hydrolase 42	_SKPS[Phospho (STY)]PQKDQALGDGIAPPQK_	Modified Sequence	USP42_S75	S	75	1	15395	USP42	Q9H9J4	75	S	Q9H9J4_S75	USP42_S75	Q9H9J4_S75	TRUE	4	-0.244287784	2.118928763	0.937320489	0.359539962	0.110883268	1.702923142	-0.48669405	1.876522496	0.694914223	0.589120651	0.227583857	1.262519624	-2.744411292	-0.381194745	-1.562803019	0.128881168	0.013226039	-2.839299319	-1.807090803	0.556125744	-0.625482529	0.497126103	0.275059349	-1.136376177	-1.815789483	0.547427064	-0.634181209	0.664568089	0.268726598	-1.152179932	-2.049497069	0.313719478	-0.867888796	0.449836953	0.13738238	-1.576779695	-1.211059874	1.152156672	-0.029451601	0.991132743	0.958090753	-0.053507646	-1.42401454	0.939202007	-0.242406266	0.852204569	0.666433056	-0.440403518	-2.110230083	0.252986464	-0.928621809	0.322912903	0.113938244	-1.687119387	-1.172909593	1.190306953	0.00869868	0.994778172	0.987616111	0.015803755	-1.41531586	0.947900687	-0.233707586	0.893855221	0.677643304	-0.424599763	-0.576878665	1.786337881	0.604729608	0.619563875	0.290623453	1.098672286	-2.714959691	-0.351743144	-1.533351418	0.09150415	0.014690221	-2.785791673	-1.777639202	0.585577345	-0.596030928	0.533457503	0.297339788	-1.082868531	-2.020045468	0.343171079	-0.838437195	0.468636819	0.150169245	-1.523272049	FALSE	FALSE	FALSE	FALSE	FALSE	FALSE	FALSE	FALSE	FALSE	FALSE	FALSE	FALSE	FALSE	FALSE	FALSE	FALSE
USP42_S754	8.645238886	9.142494141	4.219935519	4.37063457	7.844196286	8.192608278	9.337732088	9.622804683	9.635121075	4.256657629	4.490746182	4.220030153	8.973072177	9.041473067	4.622876375	8.120680277	4.779533402	8.004412188	145392.04	Q9H9J4	USP42	Homo sapiens	Ubiquitin carboxyl-terminal hydrolase 42	_DAEPQPGS[Phospho (STY)]PAAESLEEPDAAAGLSSTK_	Modified Sequence	USP42_S754	S	754	1	15396	USP42	Q9H9J4	754	S	Q9H9J4_S754	USP42_S754	Q9H9J4_S754	TRUE	7	-1.154971625	5.127129109	1.986078742	0.466593779	0.196344427	1.357381803	-0.945053934	5.3370468	2.195996433	0.503725866	0.155820194	1.500849656	-8.350458327	-2.068357594	-5.209407961	0.065844366	0.003178981	-3.56036013	-6.364379585	-0.082278851	-3.223329218	0.184664258	0.045025059	-2.202978327	-5.786781001	0.495319733	-2.645730634	0.410809442	0.092306312	-1.808219655	-6.154461894	0.127638839	-3.013411528	0.314505483	0.058737589	-2.059510474	-5.62105209	0.661048644	-2.480001723	0.424050907	0.112414957	-1.69495254	-2.931132676	3.350968058	0.209917691	0.949362127	0.887984921	0.143467853	-5.704727693	0.57737304	-2.563677327	0.302791335	0.101824942	-1.752140475	-3.718648951	2.563451782	-0.577598584	0.855946745	0.69902676	-0.394758672	-3.50873126	2.773369473	-0.367680894	0.956155421	0.805275306	-0.251290819	-2.975321456	3.306779278	0.165728911	0.986984107	0.911442457	0.113267114	-5.870456604	0.41164413	-2.729406237	0.250715564	0.083424475	-1.865407589	-3.884377862	2.397722872	-0.743327495	0.788059627	0.619421111	-0.508025787	-3.674460171	2.607640563	-0.533409804	0.936834305	0.72094145	-0.364557933	FALSE	FALSE	FALSE	FALSE	FALSE	FALSE	FALSE	FALSE	FALSE	FALSE	FALSE	FALSE	FALSE	FALSE	FALSE	FALSE
USP54_S1058	5.195655538	4.187885261	4.303267073	9.279135981	9.46167672	4.545625191	4.365756574	9.333013364	4.216040185	9.052939491	4.521432941	9.762007986	5.388476912	5.956529223	9.454062861	4.624464666	4.549834407	9.750748584	187388.32	Q70EL1	USP54	Homo sapiens	Inactive ubiquitin carboxyl-terminal hydrolase 54	_GDEHSLGC[Carbamidomethyl (C)]SPS[Phospho (STY)]NSSAQPSLPLYR_	Modified Sequence	USP54_S1058	S	1058	1	15407	USP54	Q70EL1	1058	S	Q70EL1_S1058	USP54_S1058	Q70EL1_S1058	TRUE	11	-5.106529213	3.183689965	-0.961419624	0.815441766	0.626346201	-0.49791754	-2.735775505	5.554443673	1.409334084	0.774985684	0.477607694	0.729891655	-2.337919491	5.952299687	1.807190098	0.664172705	0.365320132	0.935940588	-3.299339115	4.990880062	0.845770474	0.81819863	0.668116418	0.438023048	-2.674665336	5.615553842	1.470444253	0.783425269	0.459092288	0.761540505	-0.928585407	7.361633771	3.216524182	0.419892895	0.118169326	1.665832243	-4.128462081	4.161757097	0.016647508	0.998501305	0.993243776	0.008621715	-1.774355881	6.515863297	2.370753708	0.600196784	0.239955547	1.227809195	-3.808363744	4.481855434	0.336745845	0.937182865	0.864071923	0.174400083	-4.769783368	3.520435809	-0.62467378	0.87638272	0.751131375	-0.323517457	-2.39902966	5.891189517	1.746079929	0.6981967	0.381284723	0.904291738	-5.598906334	2.691312844	-1.453796745	0.748185897	0.46409153	-0.752918789	-2.354566999	5.935652178	1.79054259	0.595208183	0.369622619	0.927318873	-3.315986623	4.974232554	0.829122965	0.822602969	0.674228799	0.429401332	-0.945232915	7.344986262	3.199876674	0.422825271	0.119921565	1.657210528	FALSE	FALSE	FALSE	FALSE	FALSE	FALSE	FALSE	FALSE	FALSE	FALSE	FALSE	FALSE	FALSE	FALSE	FALSE	FALSE
USP6NL_S396	13.39928906	12.07564743	12.47997062	12.63741449	11.90510347	12.99755118	13.50722526	13.01988404	13.39700154	12.09178607	12.36435869	11.87355441	13.18743536	13.50334297	12.98177415	12.74095087	12.85187631	11.32856817	94104.08	Q92738	USP6NL	Homo sapiens	USP6 N-terminal-like protein	_SVGRPS[Phospho (STY)]PLASGR_	Modified Sequence	USP6NL_S396	S	396	1	15412	USP6NL	Q92738	396	S	Q92738_S396	USP6NL_S396	Q92738_S396	FALSE	0	-0.877270709	1.044976279	0.083852785	0.936901524	0.85414491	0.187291798	-0.30472225	1.617524737	0.656401243	0.517662769	0.164924744	1.466123861	-2.159260716	-0.237013729	-1.198137222	0.150103978	0.018201999	-2.676133825	-2.075407931	-0.153160944	-1.114284437	0.135492405	0.026163749	-2.488842027	-1.158355551	0.763891437	-0.197232057	0.894845514	0.666341312	-0.440533329	-1.502859473	0.419387515	-0.541735979	0.59972223	0.246500917	-1.210009964	-1.364580148	0.557666839	-0.403456655	0.709803093	0.382893996	-0.901152205	-0.388575035	1.533671952	0.572548458	0.583951192	0.221946633	1.278832063	-1.962028659	-0.039781671	-1.000905165	0.19374048	0.042355149	-2.235600495	-1.878175874	0.044071114	-0.91705238	0.295370603	0.059956487	-2.048308698	-1.305627416	0.616619572	-0.344503922	0.746385424	0.454520331	-0.769476635	-1.167348091	0.754898896	-0.206224597	0.867691162	0.652213591	-0.460618876	-1.755804062	0.166442926	-0.794680568	0.276769228	0.097847707	-1.774981619	-1.671951277	0.250295711	-0.710827783	0.353091827	0.13489264	-1.587689822	-1.099402818	0.822844169	-0.138279324	0.954553125	0.762021831	-0.308857759	FALSE	FALSE	FALSE	FALSE	FALSE	FALSE	FALSE	FALSE	FALSE	FALSE	FALSE	FALSE	FALSE	FALSE	FALSE	FALSE
USP6NL_S716	5.452468619	4.444698341	4.560080153	4.540643763	4.488637678	4.591224801	4.36956094	5.078267207	6.687648694	4.233572118	4.467660671	4.196944642	5.401267941	5.969320252	4.555016978	4.35922885	5.505322385	4.21696691	94104.08	Q92738	USP6NL	Homo sapiens	USP6 N-terminal-like protein	_IEVLPVDTGAGGYSGNSGS[Phospho (STY)]PK_	Modified Sequence	USP6NL_S716	S	716	1	15413	USP6NL	Q92738	716	S	Q92738_S716	USP6NL_S716	Q92738_S716	TRUE	15	-1.110287628	1.250202075	0.069957223	0.958733259	0.900573433	0.127245054	-0.620834942	1.739654761	0.55940991	0.676521491	0.326338381	1.017509566	-2.259344655	0.101145048	-1.079099803	0.298588812	0.070057674	-1.962772474	-2.189387431	0.171102271	-1.00914258	0.26940368	0.087964762	-1.835527421	-1.574691756	0.785797947	-0.394446904	0.795616693	0.485003966	-0.717458686	-1.699934745	0.660554958	-0.519689894	0.70028097	0.360707256	-0.945262908	-1.421021122	0.939468581	-0.24077627	0.903777469	0.668169889	-0.437947477	-0.690792165	1.669697538	0.489452686	0.71337931	0.388510617	0.890264512	-1.86489775	0.495591953	-0.684652899	0.492272059	0.233652018	-1.245313789	-1.794940527	0.565549176	-0.614695676	0.587173222	0.282536085	-1.118068735	-1.305487841	1.055001862	-0.125242989	0.963035884	0.823123514	-0.227804223	-1.026574217	1.333915486	0.153670634	0.940173851	0.783978813	0.279511209	-2.018568384	0.341921318	-0.838323533	0.35581695	0.14978437	-1.524824998	-1.948611161	0.411878542	-0.76836631	0.415759686	0.184201288	-1.397579944	-1.459158475	0.901331228	-0.278913623	0.873848625	0.619906557	-0.507315432	FALSE	FALSE	FALSE	FALSE	FALSE	FALSE	FALSE	FALSE	FALSE	FALSE	FALSE	FALSE	FALSE	FALSE	FALSE	FALSE
USP6NL_Y638	8.435175013	4.444698341	4.560080153	7.462899597	4.488637678	7.950470781	4.36956094	4.343331088	4.219844551	4.233572118	6.737825897	4.196944642	5.401267941	7.901997898	4.555016978	4.35922885	4.284598592	4.21696691	94104.08	Q92738	USP6NL	Homo sapiens	USP6 N-terminal-like protein	_GLAHPPSYSNPPVY[Phospho (STY)]HGNSPK_	Modified Sequence	USP6NL_Y638	Y	638	1	15415	USP6NL	Q92738	638	Y	Q92738_Y638	USP6NL_Y638	Q92738_Y638	TRUE	13	-4.153116775	0.869419284	-1.641848746	0.450028833	0.182458498	-1.403526244	-4.013673672	1.008862387	-1.502405642	0.581385834	0.220073918	-1.284324	-1.766066003	3.256470056	0.745202026	0.795690913	0.534481371	0.63703225	-3.407914749	1.61462131	-0.89664672	0.67041297	0.456235261	-0.766493994	-1.742085261	3.280450798	0.769182768	0.811445616	0.521605813	0.657532068	-3.268471646	1.754064413	-0.757203616	0.807512044	0.528015344	-0.64729175	-4.089156496	0.933379563	-1.577888466	0.553281352	0.199003841	-1.348850117	-2.371824926	2.650711133	0.139443103	0.957770236	0.90682501	0.119202244	-2.535248772	2.487287287	-0.023980742	0.992521328	0.983936745	-0.020499818	-4.177097518	0.845438541	-1.665829488	0.478689941	0.176554116	-1.424026063	-4.037654414	0.984881645	-1.526386385	0.549406702	0.213194676	-1.304823818	-4.858339264	0.164196795	-2.347071235	0.304991417	0.064727923	-2.006382186	-0.188177537	4.834358522	2.323090492	0.221125868	0.067185369	1.985882367	-1.830026283	3.192509776	0.681241747	0.75777704	0.569676357	0.582356123	-1.69058318	3.33195288	0.82068485	0.785117934	0.494562715	0.701558367	FALSE	FALSE	FALSE	FALSE	FALSE	FALSE	FALSE	FALSE	FALSE	FALSE	FALSE	FALSE	FALSE	FALSE	FALSE	FALSE
USP6NL_Y710	10.47228786	10.50847785	8.614893966	10.16665378	9.796032404	9.919539634	9.545257229	9.868838435	9.750773623	9.503149219	9.705956998	9.343514299	9.890180009	10.0663159	10.25231371	9.430309336	9.86106928	9.160228383	94104.08	Q92738	USP6NL	Homo sapiens	USP6 N-terminal-like protein	_IEVLPVDTGAGGY[Phospho (STY)]SGNSGSPK_	Modified Sequence	USP6NL_Y710	Y	710	1	15416	USP6NL	Q92738	710	Y	Q92738_Y710	USP6NL_Y710	Q92738_Y710	TRUE	8	-1.247139468	0.551179242	-0.347980113	0.669535096	0.420161619	-0.83080331	-1.042756151	0.755562558	-0.143596796	0.905138069	0.736862772	-0.342837677	-1.103242279	0.695076431	-0.204082924	0.867190842	0.633695443	-0.487248444	-1.451222392	0.347096318	-0.552063037	0.427671905	0.208847932	-1.318051754	-0.865488182	0.932830527	0.033671172	0.982472781	0.937075909	0.08039	-1.246839075	0.551479634	-0.34767972	0.741252103	0.420553416	-0.830086121	-1.342361122	0.455957587	-0.443201767	0.661755097	0.308076816	-1.058145225	-0.694776038	1.103542671	0.204383317	0.840593518	0.633200146	0.487965633	-1.136913451	0.661405259	-0.237754096	0.785039997	0.579356566	-0.567638444	-1.484893564	0.313425145	-0.585734209	0.489790774	0.183947857	-1.398441754	-1.280510247	0.517808462	-0.381350892	0.69622749	0.378128221	-0.910476121	-1.376032294	0.422286415	-0.476872939	0.606222272	0.274187572	-1.138535225	-0.660040511	1.138278198	0.239118843	0.764405842	0.577206088	0.570896781	-1.008020624	0.790298085	-0.10886127	0.892986431	0.79875554	-0.259906529	-0.803637308	0.994681402	0.095522047	0.980243945	0.822929255	0.228059104	FALSE	FALSE	FALSE	FALSE	FALSE	FALSE	FALSE	FALSE	FALSE	FALSE	FALSE	FALSE	FALSE	FALSE	FALSE	FALSE
USP7_T30	7.907869811	8.435361884	8.308038539	9.104331571	8.670699542	9.047112636	7.505108453	8.137867928	8.209259249	7.721375309	8.345902214	9.044741511	7.370594329	7.405138425	8.431892955	8.368384952	8.61238548	9.086564334	128302.11	Q93009	USP7	Homo sapiens	Ubiquitin carboxyl-terminal hydrolase 7	_AGEQQLSEPEDM[Oxidation (M)]EM[Oxidation (M)]EAGDT[Phospho (STY)]DDPPR_	Modified Sequence	USP7_T30	T	30	1	15418	USP7	Q93009	30	T	Q93009_T30	USP7_T30	Q93009_T30	FALSE	0	-0.631160355	1.060900303	0.214869974	0.795260376	0.594266135	0.545218093	-1.112375196	0.579685461	-0.266344868	0.791814043	0.510263144	-0.67583217	-0.426102527	1.26595813	0.419927801	0.618023636	0.304836491	1.065538525	-0.211232553	1.480828104	0.634797775	0.335232944	0.129755971	1.610756617	-1.164468906	0.527591752	-0.318438577	0.769971433	0.432726262	-0.80801645	-0.692447395	0.999613263	0.153582934	0.904959505	0.702674189	0.389706355	-1.4160719	0.275988757	-0.570041571	0.515579314	0.170279746	-1.446442109	-1.32724517	0.364815487	-0.481214842	0.602404697	0.242424843	-1.221050263	-0.10766395	1.584396707	0.738366378	0.271096533	0.082223566	1.873554974	0.107206024	1.799266681	0.953236352	0.215882719	0.029928627	2.418773067	-0.374008818	1.318051839	0.472021511	0.588416139	0.251099832	1.197722805	-1.097633323	0.594427334	-0.251602994	0.796964291	0.533600577	-0.638425659	0.143939044	1.835999701	0.989969373	0.124137471	0.025023345	2.511980634	0.358809018	2.050869675	1.204839347	0.079651016	0.00860747	3.057198726	-0.122405823	1.569654834	0.723624505	0.363100058	0.087868185	1.836148464	FALSE	FALSE	FALSE	FALSE	FALSE	FALSE	FALSE	FALSE	FALSE	FALSE	FALSE	FALSE	FALSE	FALSE	FALSE	FALSE
USP8_S392	10.16123401	9.449407253	9.501193352	9.392246127	9.549557695	7.224145111	9.247151691	9.999232765	9.625381784	8.874132226	9.484384196	9.624905366	9.942696672	10.00786911	9.974200145	9.875976752	9.415188538	7.690684865	127523.22	P40818	USP8	Homo sapiens	Ubiquitin carboxyl-terminal hydrolase 8	_SDVS[Phospho (STY)]PIIQPVPSIK_	Modified Sequence	USP8_S392	S	392	1	15420	USP8	P40818	392	S	P40818_S392	USP8_S392	P40818_S392	TRUE	4	-1.661186325	0.959186535	-0.350999895	0.782554927	0.574428617	-0.575114542	-1.390209221	1.23016364	-0.080022791	0.966529377	0.897565751	-0.131117619	-1.606301247	1.014071613	-0.296114817	0.868671319	0.63512139	-0.485185152	-1.957301142	0.663071719	-0.647114712	0.528582161	0.307129954	-1.060299694	-0.976329219	1.644043642	0.333857211	0.852614291	0.593056538	0.547026196	-1.686324038	0.934048823	-0.376137607	0.821520702	0.547680468	-0.616302771	-0.704362145	1.916010716	0.605824285	0.683702103	0.337891234	0.992645188	-1.039209326	1.581163534	0.270977104	0.851814625	0.663895495	0.443996923	-1.940158459	0.680214402	-0.629972028	0.584142435	0.319642955	-1.032211349	-2.291158353	0.329214507	-0.980971923	0.421707596	0.13050912	-1.607325891	-2.020181249	0.600191611	-0.709994819	0.599505835	0.264326361	-1.163328968	-1.038219356	1.582153504	0.271967074	0.87427388	0.662751435	0.445618992	-2.212125532	0.408247328	-0.901939102	0.37419862	0.161806925	-1.47783034	-2.563125427	0.057247433	-1.252938997	0.226377593	0.059449213	-2.052944883	-2.292148323	0.328224537	-0.981961893	0.439079397	0.130152558	-1.60894796	FALSE	FALSE	FALSE	FALSE	FALSE	FALSE	FALSE	FALSE	FALSE	FALSE	FALSE	FALSE	FALSE	FALSE	FALSE	FALSE
USP8_S718	9.360201046	9.777331091	9.566797928	9.93782774	10.01332316	9.852106764	9.211666771	9.445217762	9.678357261	9.647386409	9.974581547	10.04284244	10.09819557	10.84252036	10.48444737	10.43910024	10.3668283	10.64252569	127523.22	P40818	USP8	Homo sapiens	Ubiquitin carboxyl-terminal hydrolase 8	_SYS[Phospho (STY)]SPDITQAIQEEEK_	Modified Sequence	USP8_S718	S	718	1	15421	USP8	P40818	718	S	P40818_S718	USP8_S718	P40818_S718	TRUE	6	-1.589522559	-0.470425108	-1.029973833	0.05145731	0.001472846	-3.951561456	-0.682578149	0.436519302	-0.123029424	0.864131503	0.644261823	-0.472010368	-0.116359192	1.00273826	0.443189534	0.37622738	0.111380446	1.700325409	-1.146333025	-0.027235574	-0.586784299	0.175278577	0.041128806	-2.251236046	-1.154096672	-0.034999221	-0.594547947	0.276834572	0.038884439	-2.281021783	-0.239388615	0.879708836	0.32016011	0.590196907	0.239771537	1.228315041	-0.605697814	0.513399638	-0.046149088	0.972827526	0.862026339	-0.177053971	0.347395684	1.466493135	0.90694441	0.150259873	0.003729855	3.479551088	0.478188755	1.597286206	1.037737481	0.027572725	0.001389599	3.981347192	-0.551785078	0.567312373	0.007763647	0.991039208	0.97666243	0.029785736	0.355159331	1.474256783	0.914708057	0.073207531	0.003516416	3.509336824	-0.011149867	1.107947584	0.548398859	0.279655355	0.054121996	2.103967812	-0.070210104	1.048887347	0.489338622	0.246986259	0.08166524	1.87737938	-1.100183937	0.018913514	-0.540635212	0.223321865	0.057175664	-2.074182076	-0.193239527	0.925857924	0.366309198	0.519950367	0.181921169	1.405369012	FALSE	FALSE	FALSE	FALSE	FALSE	FALSE	FALSE	FALSE	TRUE	FALSE	FALSE	FALSE	FALSE	FALSE	FALSE	TRUE
USP8_S719	8.340977748	6.855528308	6.939650481	6.92963131	6.452581446	7.089723064	7.816044393	6.926506016	7.326558871	6.658641314	6.787666056	7.654544492	8.547081803	8.321229305	7.042823862	7.230548216	6.714743363	6.026683199	127523.22	P40818	USP8	Homo sapiens	Ubiquitin carboxyl-terminal hydrolase 8	_SYSS[Phospho (STY)]PDITQAIQEEEKR_	Modified Sequence	USP8_S719	S	719	1	15422	USP8	P40818	719	S	P40818_S719	USP8_S719	P40818_S719	TRUE	4	-1.711738554	0.483721427	-0.614008563	0.521088572	0.249953637	-1.200768699	-1.120079076	1.075380905	-0.022349085	0.987060747	0.965761668	-0.043706364	-1.420482463	0.774977517	-0.322752473	0.798530121	0.538188364	-0.631181861	-2.034491027	0.160968954	-0.936761036	0.270539764	0.088522843	-1.83195056	-0.721437629	1.474022352	0.376292361	0.790717671	0.474066531	0.735885648	-1.442831549	0.752628432	-0.345101558	0.79871686	0.510844691	-0.674888225	-0.88809131	1.307368671	0.209638681	0.913671523	0.688089168	0.409974032	-0.506070512	1.689389468	0.591659478	0.623655826	0.266792805	1.157062335	-1.796774825	0.398685156	-0.699044834	0.44135689	0.193360417	-1.367067508	-2.410783388	-0.215323407	-1.313053397	0.187655955	0.022463866	-2.567836207	-1.81912391	0.376336071	-0.721393919	0.510345808	0.18035269	-1.410773872	-1.264383671	0.93107631	-0.16665368	0.924028211	0.749357942	-0.325911616	-1.630121144	0.565338837	-0.532391154	0.548486791	0.315618608	-1.041155892	-2.244129707	-0.048669726	-1.146399717	0.190116722	0.041855053	-2.241924591	-1.652470229	0.542989751	-0.554740239	0.64798037	0.296486183	-1.084862256	FALSE	FALSE	FALSE	FALSE	FALSE	FALSE	FALSE	FALSE	FALSE	FALSE	FALSE	FALSE	FALSE	FALSE	FALSE	FALSE
USP8_T577	8.514101787	8.656508091	4.235295115	4.223328107	4.171322021	4.273909144	4.478281187	4.452051335	4.328564797	4.291114652	4.525203205	8.670174461	8.897763635	6.108252713	4.693949439	4.696134302	4.621504044	4.553872362	127523.22	P40818	USP8	Homo sapiens	Ubiquitin carboxyl-terminal hydrolase 8	_RC[Carbamidomethyl (C)]PT[Phospho (STY)]PEIQK_	Modified Sequence	USP8_T577	T	577	1	15423	USP8	P40818	577	T	P40818_T577	USP8_T577	P40818_T577	TRUE	14	-4.921478717	0.627433072	-2.147022823	0.372285203	0.119094461	-1.661266455	-5.490125119	0.05878667	-2.715669225	0.313815738	0.054393379	-2.101258608	-1.365257561	4.183654228	1.409198333	0.608977316	0.294136614	1.090372163	-3.512280384	2.036631405	-0.737824489	0.760188951	0.577207729	-0.570894292	-1.569462024	3.979449764	1.20499387	0.730898507	0.367098606	0.932368242	-4.080926786	1.467985003	-1.306470891	0.678309442	0.329387532	-1.010886444	-1.168478212	4.380433577	1.605977682	0.597132967	0.234609615	1.242630876	-3.343102296	2.205809492	-0.568646402	0.852204569	0.666723822	-0.439992152	-2.570251431	2.978660357	0.204204463	0.942956978	0.876731781	0.158003921	-4.717274254	0.831637535	-1.94281836	0.450788	0.155203605	-1.503262534	-5.285920656	0.262991133	-2.511464762	0.33199123	0.072570161	-1.943254687	-2.373472082	3.175439706	0.400983812	0.928131235	0.760975857	0.310262634	-2.971235243	2.577676545	-0.196779349	0.951633575	0.881176286	-0.152258713	-5.118258066	0.430653723	-2.343802172	0.286499641	0.091448136	-1.813525168	-5.686904468	-0.137992679	-2.912448574	0.248540065	0.040952692	-2.253517321	FALSE	FALSE	FALSE	FALSE	FALSE	FALSE	FALSE	FALSE	FALSE	FALSE	FALSE	FALSE	FALSE	FALSE	FALSE	FALSE
USP9X_S1600	4.984894759	12.40208858	12.10262101	8.932184778	11.59679765	9.038694816	10.71456807	10.60281941	4.435589712	11.60426922	12.04158352	12.51662509	5.420030582	5.988082893	8.596209099	4.766730344	4.692100086	4.624468403	290462.69	Q93008	USP9X	Homo sapiens	Probable ubiquitin carboxyl-terminal hydrolase FAF-X	_NGILAIEGTGSDVDDDMS[Phospho (STY)]GDEK_	Modified Sequence	USP9X_S1600	S	1600	1	15425	USP9X	Q93008	1600	S	Q93008_S1600	USP9X_S1600	Q93008_S1600	TRUE	7	-2.094461902	5.926898316	1.916218207	0.589060372	0.322609848	1.025669398	-5.256222494	2.765137725	-1.245542384	0.794995853	0.515914473	-0.666685403	-0.540846566	7.480513653	3.469833544	0.327066767	0.084642206	1.857253036	1.375371642	9.39673186	5.386051751	0.089371417	0.012138993	2.882922435	3.349046222	11.37040644	7.359726331	0.056832228	0.001508442	3.939345765	-1.78638895	6.234971269	2.22429116	0.606247687	0.253808402	1.190567633	-1.812413248	6.208946971	2.198266861	0.623479926	0.25914616	1.176637943	-7.172440701	0.848919518	-3.161760591	0.469758647	0.112918144	-1.692354802	-7.900572897	0.120787322	-3.889892787	0.224193409	0.056349493	-2.082092728	-5.984354689	2.037005529	-1.97367458	0.611363437	0.308835108	-1.05642333	-9.146115281	-1.124755062	-5.135435171	0.162136751	0.015794553	-2.748778131	-9.172139579	-1.15077936	-5.16145947	0.159578359	0.015369756	-2.762707822	-2.739113427	5.282246792	1.271566682	0.711122484	0.507322391	0.680615093	-0.82289522	7.198464999	3.18778489	0.319004902	0.110242829	1.706284492	-3.984655811	4.036704408	0.026024298	0.998569519	0.989084527	0.01392969	FALSE	FALSE	FALSE	FALSE	FALSE	FALSE	FALSE	FALSE	FALSE	FALSE	FALSE	FALSE	FALSE	FALSE	FALSE	FALSE
USP9X_S2547	4.984894759	12.40208858	12.10262101	10.32834322	11.93168719	10.19219851	10.71456807	9.847234211	10.5900347	11.60426922	12.67012945	12.83390126	5.420030582	5.988082893	8.596209099	4.766730344	4.692100086	4.624468403	290462.69	Q93008	USP9X	Homo sapiens	Probable ubiquitin carboxyl-terminal hydrolase FAF-X	_AQENYEGSEEVS[Phospho (STY)]PPQTK_	Modified Sequence	USP9X_S2547	S	2547	1	15426	USP9X	Q93008	2547	S	Q93008_S2547	USP9X_S2547	Q93008_S2547	TRUE	6	0.55797248	6.873703791	3.715838135	0.183817406	0.024352964	2.526059626	-2.603788112	3.7119432	0.554077544	0.895243296	0.712122882	0.376666815	-1.172378004	5.143353307	1.985487652	0.515465679	0.198721319	1.349752064	2.543460131	8.859191443	5.701325787	0.03005052	0.001708223	3.87581169	4.517134711	10.83286602	7.675000367	0.016942174	0.000134511	5.217533125	-0.61830046	5.697430851	2.539565196	0.401247219	0.106474153	1.726418879	-1.605841983	4.709889328	1.552023672	0.663293703	0.309427895	1.055079418	-6.319626247	-0.003894935	-3.161760591	0.369822066	0.049754699	-2.149392812	-8.847378371	-2.53164706	-5.689512716	0.031347341	0.001735325	-3.86778106	-5.131540236	1.184191076	-1.97367458	0.506988767	0.201248281	-1.341721434	-8.293300827	-1.977569516	-5.135435171	0.074724483	0.003645488	-3.491114246	-9.28084235	-2.965111039	-6.122976695	0.036516351	0.000977065	-4.162453707	-2.724401677	3.591329635	0.433463979	0.896273656	0.77260985	0.294672646	0.991436459	7.30716777	4.149302114	0.102324364	0.013717154	2.820732272	-2.170324133	4.145407179	0.987541523	0.795647955	0.513034461	0.671339461	FALSE	FALSE	FALSE	TRUE	TRUE	FALSE	FALSE	FALSE	TRUE	FALSE	FALSE	TRUE	FALSE	FALSE	FALSE	TRUE
USP9X_T1591	4.984894759	3.977124481	9.557423555	4.206382976	4.15437689	4.256964013	8.621631056	4.55907625	4.435589712	9.160379732	4.627486021	9.519522551	5.420030582	5.988082893	4.573779618	4.766730344	4.692100086	4.624468403	290462.69	Q93008	USP9X	Homo sapiens	Probable ubiquitin carboxyl-terminal hydrolase FAF-X	_NGILAIEGT[Phospho (STY)]GSDVDDDM[Oxidation (M)]SGDEK_	Modified Sequence	USP9X_T1591	T	1591	1	15427	USP9X	Q93008	1591	T	Q93008_T1591	USP9X_T1591	Q93008_T1591	TRUE	14	-2.63845542	3.728058037	0.544801308	0.868163668	0.718863084	0.367406585	-3.484305321	2.882208136	-0.301048593	0.947545677	0.842066193	-0.203023072	-1.2862263	5.080287157	1.897030429	0.539426468	0.221775808	1.279331494	-0.741424991	5.625088465	2.441831737	0.32323949	0.122080287	1.64673808	-0.108560238	6.257953219	3.07469649	0.331700942	0.057243898	2.073533453	-1.587274892	4.779238564	1.595981836	0.649756111	0.30016135	1.076308422	0.379964746	6.746478203	3.563221475	0.235478087	0.030845453	2.402988052	-4.029106629	2.337406827	-0.845849901	0.815215243	0.577514129	-0.570429658	-4.36092279	2.005590667	-1.177666062	0.685939415	0.44046008	-0.794201959	-3.816121482	2.550391975	-0.632864753	0.84394502	0.676081036	-0.426795374	-4.661971382	1.704542074	-1.478714654	0.66505136	0.335741596	-0.997225031	-2.694731744	3.671781713	0.488524984	0.922257633	0.746736241	0.329454599	-4.849447774	1.517065682	-1.666191046	0.513769577	0.280237951	-1.123656558	-4.304646466	2.061866991	-1.121389738	0.680086831	0.462155984	-0.756249972	-5.150496367	1.21601709	-1.967239639	0.556285	0.206051407	-1.32667963	FALSE	FALSE	FALSE	FALSE	FALSE	FALSE	FALSE	FALSE	FALSE	FALSE	FALSE	FALSE	FALSE	FALSE	FALSE	FALSE
USP9X_T2551	4.984894759	3.977124481	9.557423555	4.206382976	4.15437689	4.256964013	4.585306102	4.55907625	4.435589712	9.160379732	9.714410062	10.49635053	5.420030582	5.988082893	4.573779618	4.766730344	4.692100086	4.624468403	290462.69	Q93008	USP9X	Homo sapiens	Probable ubiquitin carboxyl-terminal hydrolase FAF-X	_AQENYEGSEEVSPPQT[Phospho (STY)]K_	Modified Sequence	USP9X_T2551	T	2551	1	15428	USP9X	Q93008	2551	T	Q93008_T2551	USP9X_T2551	Q93008_T2551	TRUE	14	-2.92814996	1.326869274	-0.800640343	0.678545246	0.432802698	-0.807879146	-3.773999861	0.481019373	-1.646490244	0.442172653	0.119072068	-1.661376602	3.136213137	7.391232371	5.263722754	0.007508336	0.00011353	5.311313477	2.335572794	6.590592028	4.463082411	0.015288113	0.000507632	4.503434331	2.968437547	7.223456781	5.095947164	0.017513637	0.000154322	5.142020983	1.489722893	5.744742127	3.61723251	0.070219762	0.002663612	3.649936875	3.456962531	7.711981766	5.584472149	0.009539803	6.38E-05	5.634962852	-2.973359518	1.281659716	-0.845849901	0.723426822	0.407887212	-0.853497456	-1.959734028	2.295285207	0.16777559	0.938164975	0.86801163	0.169292494	-2.760374371	1.494644864	-0.632864753	0.772257522	0.533498864	-0.638586652	-3.606224272	0.648794963	-1.478714654	0.480427695	0.158077542	-1.492084108	-1.638984633	2.616034602	0.488524984	0.857192647	0.62976855	0.492941869	-2.448259012	1.806760223	-0.320749395	0.883927341	0.75103362	-0.323649376	-3.248899355	1.00611988	-1.121389738	0.512420773	0.277024383	-1.131528522	-4.094749256	0.160269979	-1.967239639	0.314515043	0.067289861	-1.985025977	FALSE	FALSE	TRUE	TRUE	TRUE	FALSE	TRUE	FALSE	FALSE	FALSE	FALSE	FALSE	FALSE	FALSE	FALSE	TRUE
UTP14A_S14	8.714283827	9.068348689	9.026658499	8.795144689	8.732237955	8.635475549	8.902263595	8.918071697	9.360000987	8.940484973	8.925536464	9.048651178	8.604666605	8.974929333	7.967385898	8.838859523	8.159992173	8.757576096	87977.85	Q9BVJ6	UTP14A	Homo sapiens	U3 small nucleolar RNA-associated protein 14 homolog A	_LAESLLALS[Phospho (STY)]QQEELADLPK_	Modified Sequence	UTP14A_S14	S	14	1	15429	UTP14A	Q9BVJ6	14	S	Q9BVJ6_S14	UTP14A_S14	Q9BVJ6_S14	TRUE	6	-0.091098298	1.180001259	0.544451481	0.323988522	0.087420501	1.839035326	-0.511868024	0.759231533	0.123681754	0.882045295	0.682513293	0.417769303	-0.724104333	0.546995224	-0.088554554	0.951433228	0.76928697	-0.299117478	-0.179652852	1.091446705	0.455896926	0.356259803	0.146087192	1.539917849	-0.249468171	1.021631386	0.386081608	0.603094835	0.213435494	1.304097317	-0.600422578	0.670676978	0.0351272	0.972507563	0.907253084	0.118651825	-0.384944971	0.886154585	0.250604807	0.730380589	0.411653362	0.846486987	-1.056319504	0.214780052	-0.420769726	0.538266032	0.177339744	-1.421266023	-1.11018594	0.160913616	-0.474636162	0.3515271	0.131416589	-1.603214795	-0.56573446	0.705365097	0.069815319	0.909349021	0.817019674	0.235820531	-0.986504186	0.284595371	-0.350954408	0.591951004	0.255761211	-1.185445492	-0.771026579	0.500072978	-0.1354768	0.86950052	0.654321098	-0.45761033	-0.97470914	0.296390417	-0.339159362	0.504759781	0.27134784	-1.145604465	-0.430257659	0.840841897	0.205292119	0.707846964	0.499491655	0.693430862	-0.851027385	0.420072171	-0.215477607	0.77333528	0.478826336	-0.727835162	FALSE	FALSE	FALSE	FALSE	FALSE	FALSE	FALSE	FALSE	FALSE	FALSE	FALSE	FALSE	FALSE	FALSE	FALSE	FALSE
UTP14A_S29	10.39182026	9.707435777	8.952036864	9.547361812	5.557599915	5.747821059	9.498507163	9.385530712	9.552334658	9.866955045	9.001785317	9.273009732	9.937954345	6.075020883	9.116158064	9.087582093	9.219168779	9.855408545	87977.85	Q9BVJ6	UTP14A	Homo sapiens	U3 small nucleolar RNA-associated protein 14 homolog A	_DYLLS[Phospho (STY)]ES[Phospho (STY)]EDEGDNDGER_	Modified Sequence	UTP14A_S29	S	29	1	15430	UTP14A	Q9BVJ6	29	S	Q9BVJ6_S29	UTP14A_S29	Q9BVJ6_S29	TRUE	6	-1.05421389	3.259040052	1.102413081	0.561476333	0.2911761	1.097361668	-2.361600426	1.951653516	-0.204973455	0.947483448	0.841291181	-0.204034237	-2.254834451	2.058419491	-0.09820748	0.999383055	0.923523998	-0.097757479	-1.15242137	3.160832572	1.004205601	0.55562488	0.33462876	0.999604188	-2.163430079	2.149823863	-0.006803108	0.998448421	0.99469329	-0.006771935	-2.459807906	1.853446036	-0.303180935	0.931051133	0.767290016	-0.301791717	0.273028798	4.58628274	2.429655769	0.233374543	0.029942962	2.418522741	-3.464013507	0.849240435	-1.307386536	0.576468669	0.21433286	-1.301395905	-2.248031343	2.065222599	-0.091404372	0.968346823	0.928805474	-0.090985545	-1.145618262	3.16763568	1.011008709	0.63185433	0.331475697	1.006376123	-2.453004798	1.860249144	-0.296377827	0.942998625	0.77235017	-0.295019782	0.279831906	4.593085848	2.436458877	0.213061068	0.029557473	2.425294676	-4.68449022	-0.371236278	-2.527863249	0.123716254	0.024816759	-2.51628022	-3.582077139	0.731176803	-1.425450168	0.408826014	0.17801021	-1.418918553	-4.889463675	-0.576209733	-2.732836704	0.164440044	0.016698457	-2.720314458	FALSE	FALSE	FALSE	FALSE	FALSE	FALSE	FALSE	FALSE	FALSE	FALSE	FALSE	FALSE	FALSE	FALSE	FALSE	FALSE
UTP14A_S407	5.27618432	4.785079016	5.528631008	4.522330514	4.470324428	4.572911551	4.521798615	3.986145809	3.862659271	4.050197931	4.284286484	4.013570456	5.577084462	6.145136774	6.068360261	4.918569343	4.843939085	4.776307402	87977.85	Q9BVJ6	UTP14A	Homo sapiens	U3 small nucleolar RNA-associated protein 14 homolog A	_EAATQEDPEQLPELEAHGVSES[Phospho (STY)]EGEERPVAEEEILLR_	Modified Sequence	UTP14A_S407	S	407	1	15433	UTP14A	Q9BVJ6	407	S	Q9BVJ6_S407	UTP14A_S407	Q9BVJ6_S407	TRUE	14	-2.397730977	-1.215587558	-1.806659267	0.004414024	1.33E-05	-6.561702557	-1.664168593	-0.482025173	-1.073096883	0.05938141	0.00163736	-3.897438043	-0.598587984	0.583555435	-0.007516275	0.999383055	0.97861047	-0.02729876	-2.405247252	-1.223103832	-1.814175542	0.002311036	1.27E-05	-6.589001317	-1.321325362	-0.139181943	-0.730253653	0.199163271	0.019068824	-2.652247353	-1.671684867	-0.489541448	-1.080613157	0.051428537	0.001552165	-3.924736803	-0.996908917	0.185234503	-0.405837207	0.505301089	0.162826401	-1.473981888	0.142490675	1.324634094	0.733562385	0.274016785	0.01862784	2.664264514	0.131665668	1.313809088	0.722737378	0.128699921	0.020108498	2.624948593	-1.674993599	-0.49285018	-1.083921889	0.052842268	0.001516106	-3.936753964	-0.941431214	0.240712205	-0.350359505	0.561756485	0.224125175	-1.27248945	-0.266655264	0.915488156	0.324416446	0.592262249	0.25851808	1.178265465	-0.192750778	0.989392642	0.398320932	0.386531238	0.170213305	1.446683128	-1.999410045	-0.817266625	-1.408338335	0.00819951	0.000162122	-5.115019429	-1.26584766	-0.083704241	-0.674775951	0.212570556	0.028150106	-2.450754915	TRUE	FALSE	FALSE	TRUE	FALSE	FALSE	FALSE	FALSE	FALSE	FALSE	FALSE	FALSE	FALSE	TRUE	FALSE	TRUE
UTP14A_S445	8.480738329	4.268414042	8.536236598	4.522330514	4.470324428	4.572911551	4.012375661	3.986145809	6.897993147	4.050197931	5.79014504	4.013570456	5.577084462	6.145136774	4.730833499	4.918569343	6.39263397	4.776307402	87977.85	Q9BVJ6	UTP14A	Homo sapiens	U3 small nucleolar RNA-associated protein 14 homolog A	_SELSQDAEPAGS[Phospho (STY)]QETK_	Modified Sequence	UTP14A_S445	S	445	1	15435	UTP14A	Q9BVJ6	445	S	Q9BVJ6_S445	UTP14A_S445	Q9BVJ6_S445	TRUE	13	-2.77970632	1.742012907	-0.518846706	0.816931308	0.629963764	-0.492658441	-4.390484398	0.13123483	-2.129624784	0.336965349	0.062895853	-2.022134116	-2.608393344	1.913325884	-0.34753373	0.939714153	0.746338631	-0.329992314	-3.12724005	1.394479178	-0.866380436	0.642271925	0.424629357	-0.822650755	-3.005392043	1.516327185	-0.744532429	0.800134277	0.491307199	-0.706952904	-4.738018128	-0.2162989	-2.477158514	0.242111668	0.0339848	-2.35212643	-2.164743969	2.356975259	0.096115645	0.986673335	0.928587996	0.091264305	-3.871637692	0.650081536	-1.610778078	0.506772084	0.148636766	-1.529475675	-1.863860914	2.657858313	0.3969987	0.863871354	0.711909458	0.37696059	-2.382707621	2.139011607	-0.121848007	0.955178776	0.909550966	-0.115697851	-3.993485699	0.528233529	-1.732626085	0.425993715	0.122405673	-1.645173526	-1.42021154	3.101507688	0.840648074	0.729737243	0.43820317	0.798217209	-2.704508989	1.817210239	-0.443649375	0.840431798	0.680025049	-0.421256619	-3.223355695	1.298363533	-0.962496081	0.609147692	0.376380747	-0.91391506	-4.834133773	-0.312414545	-2.573274159	0.213406069	0.028550458	-2.443390735	FALSE	FALSE	FALSE	FALSE	FALSE	FALSE	FALSE	FALSE	FALSE	FALSE	FALSE	FALSE	FALSE	FALSE	FALSE	FALSE
UTP14A_S451	11.87143988	12.44422115	12.35911074	11.87975329	12.19097865	11.80554053	12.02502604	11.65015801	11.56237671	11.79156973	11.86722718	11.94486305	12.25876343	11.99780074	12.53150674	12.60601748	12.52979794	12.63035111	87977.85	Q9BVJ6	UTP14A	Homo sapiens	U3 small nucleolar RNA-associated protein 14 homolog A	_DS[Phospho (STY)]GSQEVLSELR_	Modified Sequence	UTP14A_S451	S	451	1	15436	UTP14A	Q9BVJ6	451	S	Q9BVJ6_S451	UTP14A_S451	Q9BVJ6_S451	FALSE	0	-1.0641444	0.030470965	-0.516836717	0.278080683	0.06231382	-2.027226504	-1.026378016	0.068237348	-0.479070334	0.378640385	0.081416227	-1.879092653	-0.425274617	0.669340747	0.122033065	0.87212295	0.639641364	0.478659227	-0.942111334	0.15250403	-0.394803652	0.353318001	0.144003566	-1.548567277	-1.268143205	-0.173527841	-0.720835523	0.166445295	0.013539138	-2.827385959	-0.904344951	0.190270413	-0.357037269	0.519129464	0.183363265	-1.400433425	-0.638178523	0.456436841	-0.090870841	0.928614739	0.726884589	-0.356429352	-0.509541299	0.585074066	0.037766383	0.948424424	0.884369864	0.148133851	0.295560906	1.39017627	0.842868588	0.059611783	0.00525911	3.306045186	-0.221275811	0.873339553	0.326031871	0.531517414	0.221951211	1.278818682	-0.183509428	0.911105936	0.363798254	0.504907195	0.175724264	1.426952534	0.082657001	1.177272365	0.629964683	0.206387528	0.027079215	2.470956607	-0.334403776	0.760211588	0.212903906	0.635548332	0.417825563	0.83508858	-0.851240494	0.24337487	-0.303932812	0.490301975	0.253212045	-1.192137924	-0.81347411	0.281141254	-0.266166428	0.660452515	0.314344939	-1.044004073	FALSE	FALSE	FALSE	FALSE	FALSE	FALSE	FALSE	FALSE	FALSE	FALSE	FALSE	FALSE	FALSE	FALSE	FALSE	FALSE
UTP14A_S453	11.87143988	12.44422115	12.46228236	12.06506947	12.24211636	11.95055758	12.16522365	11.96533387	11.93867998	12.21111048	12.19481913	12.14943036	12.25876343	11.99780074	12.71768898	12.92064465	13.19975863	12.89340694	87977.85	Q9BVJ6	UTP14A	Homo sapiens	U3 small nucleolar RNA-associated protein 14 homolog A	_DSGS[Phospho (STY)]QEVLSELR_	Modified Sequence	UTP14A_S453	S	453	1	15437	UTP14A	Q9BVJ6	453	S	Q9BVJ6_S453	UTP14A_S453	Q9BVJ6_S453	FALSE	0	-0.862910977	0.259567204	-0.301671886	0.538869338	0.268044935	-1.153897911	-0.797474384	0.325003796	-0.236235294	0.71444792	0.381637719	-0.903602306	-0.399198269	0.723279912	0.162040822	0.802502688	0.545436224	0.619807725	-0.700870155	0.421608026	-0.139631065	0.776021899	0.601738021	-0.534090186	-1.380722512	-0.258244331	-0.819483421	0.121019113	0.007386509	-3.134532087	-0.635433563	0.487044618	-0.074194472	0.935345909	0.780761554	-0.283794581	-0.462033575	0.660444605	0.099205515	0.92278768	0.710093187	0.379462063	-0.495802498	0.626675683	0.065436592	0.914802115	0.806029396	0.250295604	0.420285152	1.542763333	0.981524243	0.035033346	0.002168408	3.754339811	0.118613266	1.241091447	0.679852356	0.183581491	0.021088396	2.600441901	0.184049858	1.306528039	0.745288949	0.145886852	0.012932108	2.850737505	0.357449846	1.479928026	0.918688936	0.074854278	0.003484173	3.51399415	-0.498403784	0.624074397	0.062835307	0.919860879	0.813579524	0.240345662	-0.80007567	0.322402511	-0.23883658	0.609339671	0.376564845	-0.913552249	-0.734639078	0.387839103	-0.173399987	0.799195169	0.518042199	-0.663256644	FALSE	FALSE	FALSE	FALSE	FALSE	FALSE	FALSE	FALSE	FALSE	FALSE	FALSE	FALSE	FALSE	FALSE	FALSE	FALSE
UTP14A_S81	11.71658872	12.33140774	11.44673289	11.9697037	12.26272825	10.10425827	9.000711251	11.75316114	11.22247222	12.77395618	11.3695685	12.26861309	12.95528815	12.26013855	12.61541769	12.59469616	13.21559661	12.03363514	87977.85	Q9BVJ6	UTP14A	Homo sapiens	U3 small nucleolar RNA-associated protein 14 homolog A	_VSEFNVSSEGS[Phospho (STY)]GEK_	Modified Sequence	UTP14A_S81	S	81	1	15439	UTP14A	Q9BVJ6	81	S	Q9BVJ6_S81	UTP14A_S81	Q9BVJ6_S81	TRUE	1	-3.452441559	-0.450558293	-1.951499926	0.150630309	0.014536362	-2.791162972	-2.673736546	0.328146719	-1.172794914	0.438549396	0.115851797	-1.677408076	-0.022343912	2.979539354	1.478597721	0.26012764	0.053050659	2.114787275	-1.973843838	1.028039428	-0.472902205	0.71252166	0.509928461	-0.676375697	-1.97820501	1.023678256	-0.477263377	0.805105595	0.506096721	-0.682613332	-1.195138825	1.80674444	0.305802808	0.889454095	0.668572039	0.437379198	-0.809125782	2.192757484	0.691815851	0.684205609	0.339382451	0.989480328	-0.72223662	2.279646645	0.778705012	0.637328546	0.284319947	1.113754896	0.454919465	3.456802731	1.955861098	0.106999006	0.014359662	2.797400606	-1.496580461	1.505302805	0.004361172	0.997577516	0.99511198	0.006237634	-0.717875448	2.284007817	0.783066185	0.616338257	0.281743278	1.11999253	-0.331862404	2.670020861	1.169079228	0.406060491	0.116910797	1.67209366	-0.714159763	2.287723503	0.78678187	0.51303549	0.279561892	1.125306946	-2.665659689	0.336223577	-1.164718056	0.330221938	0.118164523	-1.665856026	-1.886954676	1.114928589	-0.386013044	0.853016037	0.589668189	-0.55210113	FALSE	FALSE	FALSE	FALSE	FALSE	FALSE	FALSE	FALSE	FALSE	FALSE	FALSE	FALSE	FALSE	FALSE	FALSE	FALSE
UTP14A_T448	11.71658872	12.33140774	11.44673289	11.67479918	12.26272825	10.23882339	12.00479268	11.75316114	11.56743809	12.45177664	11.3695685	12.26861309	12.95528815	12.26013855	12.33247898	12.59469616	13.21883566	12.03363514	87977.85	Q9BVJ6	UTP14A	Homo sapiens	U3 small nucleolar RNA-associated protein 14 homolog A	_SELSQDAEPAGSQET[Phospho (STY)]K_	Modified Sequence	UTP14A_T448	T	448	1	15440	UTP14A	Q9BVJ6	448	T	Q9BVJ6_T448	UTP14A_T448	Q9BVJ6_T448	TRUE	1	-1.807879371	0.326203522	-0.740837924	0.421018651	0.158496968	-1.490467043	-1.123487262	1.010595631	-0.056445816	0.970667559	0.911213389	-0.113561449	-0.812186002	1.321896891	0.254855445	0.855373923	0.616207477	0.512735145	-1.553023926	0.581058967	-0.48598248	0.565472767	0.344959048	-0.977731898	-1.652777686	0.481305207	-0.58573624	0.653943323	0.25845729	-1.178423151	-0.868631818	1.265451076	0.198409629	0.902388552	0.695845718	0.399173697	-0.429172307	1.704910586	0.63786914	0.581907625	0.220419555	1.283307589	-0.382649338	1.751433555	0.684392109	0.552748631	0.190367436	1.376905595	-0.226449762	1.907633131	0.840591684	0.321826657	0.113150571	1.691158296	-0.967287687	1.166795206	0.09975376	0.919436368	0.843854075	0.200691253	-0.282895578	1.851187315	0.784145869	0.447976303	0.137194548	1.577596848	0.156563933	2.290646826	1.223605379	0.208709968	0.027563352	2.46173074	-1.450055142	0.684027752	-0.383013695	0.667975118	0.453891288	-0.770572443	-2.190893066	-0.056810173	-1.123851619	0.187752776	0.040376994	-2.261039487	-1.506500957	0.627581936	-0.439459511	0.718162716	0.391697634	-0.884133892	FALSE	FALSE	FALSE	FALSE	FALSE	FALSE	FALSE	FALSE	FALSE	FALSE	FALSE	FALSE	FALSE	FALSE	FALSE	FALSE
UTP18_S121	5.189485627	4.18171535	4.297097161	4.435610481	4.383604395	4.486191518	12.49676825	4.473798772	4.350312235	4.252962069	4.487050623	4.216334594	5.417754767	5.985807079	4.571503804	10.52407557	10.64107518	10.4753903	62003.58	Q9Y5J1	UTP18	Homo sapiens	U3 small nucleolar RNA-associated protein 18 homolog	_VQEHEDS[Phospho (STY)]GDS[Phospho (STY)]EVENEAK_	Modified Sequence	UTP18_S121	S	121	1	15441	UTP18	Q9Y5J1	121	S	Q9Y5J1_S121	UTP18_S121	Q9Y5J1_S121	TRUE	14	-1.412920624	4.976796363	1.78193787	0.522310206	0.251240118	1.19735075	-0.64399812	5.745718867	2.550860374	0.426779604	0.108781563	1.71401856	-5.983035818	0.406681169	-2.788177325	0.32293793	0.082234443	-1.873480701	-4.201097948	2.188619039	-1.006239455	0.712626077	0.510079766	-0.676129951	-9.422923081	-3.033206095	-6.228064588	0.04353211	0.000935571	-4.184869703	-3.432175444	2.957541543	-0.237316951	0.965218473	0.875604379	-0.159462142	-3.31121153	3.078505457	-0.116353036	0.987484284	0.938800395	-0.07818196	-2.42593599	3.963780997	0.768922504	0.830429197	0.6135301	0.51666781	0.24502877	6.634745757	3.439887263	0.178886713	0.036715412	2.311389001	2.02696664	8.416683627	5.221825133	0.080982326	0.003520571	3.508739751	2.795889144	9.185606131	5.990747637	0.042948132	0.001275166	4.025407561	2.916853058	9.306570045	6.111711552	0.038603896	0.001088669	4.106687743	-5.866682782	0.523034205	-2.671824289	0.270795678	0.094426389	-1.795298741	-4.084744912	2.304972075	-0.889886419	0.751024253	0.559515489	-0.597947992	-3.315822408	3.073894579	-0.120963915	0.994992158	0.936380766	-0.081280182	FALSE	FALSE	FALSE	FALSE	TRUE	FALSE	FALSE	FALSE	FALSE	FALSE	TRUE	TRUE	FALSE	FALSE	FALSE	TRUE
UTP18_S124	9.529259401	11.46079942	11.27388443	11.62819146	11.28007943	11.45698461	12.04826418	12.28514805	12.09532762	11.8694989	11.88909828	12.08045065	10.13418294	10.21544282	12.37133858	12.18983094	11.52807842	11.98092463	62003.58	Q9Y5J1	UTP18	Homo sapiens	U3 small nucleolar RNA-associated protein 18 homolog	_VQEHEDS[Phospho (STY)]GDS[Phospho (STY)]EVENEAK_	Modified Sequence	UTP18_S124	S	124	1	15442	UTP18	Q9Y5J1	124	S	Q9Y5J1_S124	UTP18_S124	Q9Y5J1_S124	FALSE	0	0.023451223	2.448399111	1.235925167	0.24450719	0.046279953	2.188266548	0.175791588	2.600739476	1.388265532	0.227622772	0.027761858	2.457992688	-1.409037951	1.015909937	-0.196564007	0.930279784	0.733047674	-0.348026283	-0.173112784	2.251835104	1.03936116	0.268453013	0.087234248	1.840240265	-1.165736001	1.259211887	0.046737943	0.98243996	0.935231669	0.082751837	-0.020772419	2.404175469	1.191701525	0.299531569	0.053525568	2.109966405	-0.721209835	1.703738053	0.491264109	0.723005495	0.39921383	0.869807368	-1.060133579	1.364814309	0.152340365	0.907433752	0.791343742	0.26972614	-1.455775895	0.969171993	-0.243301951	0.844035399	0.673251103	-0.43077812	-0.219850728	2.20509716	0.992623216	0.374471347	0.100881116	1.757488428	-0.067510363	2.357437525	1.144963581	0.311274854	0.062315179	2.027214568	-0.767947778	1.65700011	0.444526166	0.733677346	0.444495259	0.78705553	-1.90030206	0.524645828	-0.687828116	0.47584486	0.243606946	-1.21783365	-0.664376893	1.760570995	0.548097051	0.582596704	0.348456185	0.970432898	-0.512036528	1.91291136	0.700437416	0.588884991	0.235494603	1.240159038	FALSE	FALSE	FALSE	FALSE	FALSE	FALSE	FALSE	FALSE	FALSE	FALSE	FALSE	FALSE	FALSE	FALSE	FALSE	FALSE
UTP18_S205	5.189485627	4.18171535	4.297097161	4.435610481	4.383604395	4.486191518	4.500028625	4.473798772	4.350312235	4.252962069	4.487050623	4.216334594	5.417754767	5.985807079	5.033571863	4.560900662	5.117656968	4.233745926	62003.58	Q9Y5J1	UTP18	Homo sapiens	U3 small nucleolar RNA-associated protein 18 homolog	_KTS[Phospho (STY)]SDDESEEDEDDLLQR_	Modified Sequence	UTP18_S205	S	205	1	15443	UTP18	Q9Y5J1	205	S	Q9Y5J1_S205	UTP18_S205	Q9Y5J1_S205	TRUE	15	-1.755390092	-0.319939293	-1.037664692	0.113487292	0.007851265	-3.103696053	-0.832444902	0.603005897	-0.114719502	0.905101545	0.736647228	-0.343130559	-0.840322848	0.595127951	-0.122597449	0.922753596	0.719382908	-0.366693808	-1.877987541	-0.442536741	-1.160262141	0.047252706	0.00379809	-3.470389861	-1.03637749	0.399073309	-0.31865209	0.726524286	0.35686036	-0.953100979	-0.95504235	0.480408449	-0.237316951	0.785682514	0.489579544	-0.709824367	-0.834078436	0.601372364	-0.116353036	0.931050685	0.733054843	-0.348016524	0.205219791	1.64067059	0.92294519	0.251234709	0.015434355	2.760565494	-0.521670758	0.913780041	0.196054641	0.773717473	0.56702699	0.586407171	-1.55933545	-0.123884651	-0.841610051	0.197983709	0.024768533	-2.517288882	-0.63639026	0.799060539	0.081335139	0.958301203	0.811353447	0.243276612	-0.515426346	0.920024454	0.202299054	0.811787651	0.554897597	0.605084456	-0.723969812	0.711480987	-0.006244413	0.993262947	0.985364661	-0.018677284	-1.761634504	-0.326183705	-1.043909105	0.073808172	0.007566408	-3.122373337	-0.838689314	0.596761485	-0.120963915	0.938065283	0.722950081	-0.361807843	FALSE	FALSE	FALSE	TRUE	FALSE	FALSE	FALSE	FALSE	FALSE	FALSE	FALSE	FALSE	FALSE	FALSE	FALSE	TRUE
UTP18_S206	11.84435324	10.67198678	10.5835045	11.84574757	10.9691845	10.61125058	10.44848867	10.70091503	10.57038886	10.84264786	10.76562229	11.74485867	11.42532178	11.5737892	10.6166007	11.00899781	11.21813261	12.10866254	62003.58	Q9Y5J1	UTP18	Homo sapiens	U3 small nucleolar RNA-associated protein 18 homolog	_KTSS[Phospho (STY)]DDES[Phospho (STY)]EEDEDDLLQR_	Modified Sequence	UTP18_S206	S	206	1	15444	UTP18	Q9Y5J1	206	S	Q9Y5J1_S206	UTP18_S206	Q9Y5J1_S206	FALSE	0	-1.622941379	0.358995295	-0.631973042	0.463572937	0.192754297	-1.369049765	-1.450985654	0.530951021	-0.460017316	0.684330496	0.336062369	-0.99654029	-0.446522915	1.535413759	0.544445422	0.578580936	0.2580664	1.179437772	-1.078495958	0.903440717	-0.08752762	0.920546612	0.852360958	-0.189611993	-1.318523049	0.663413625	-0.327554712	0.798977069	0.489723319	-0.709585174	-0.906540232	1.075396443	0.084428105	0.96065803	0.857525876	0.182897482	-1.015319611	0.966617064	-0.024351273	0.991387017	0.958681685	-0.052752417	-0.819012611	1.162924063	0.171955726	0.875542926	0.715145816	0.372509475	-0.118968203	1.862968471	0.872000134	0.267080375	0.079986353	1.889022945	-0.750941246	1.230995428	0.240027091	0.811284746	0.611284208	0.51997318	-0.57898552	1.402951154	0.411982817	0.702305388	0.387361844	0.892482655	-0.687764899	1.294171775	0.303203438	0.787505883	0.522042101	0.656832757	-0.422171642	1.559765032	0.568796695	0.469466626	0.23836555	1.232190188	-1.054144684	0.92779199	-0.063176347	0.943693954	0.893109203	-0.136859577	-0.882188958	1.099747716	0.108779379	0.976901868	0.817149472	0.235649898	FALSE	FALSE	FALSE	FALSE	FALSE	FALSE	FALSE	FALSE	FALSE	FALSE	FALSE	FALSE	FALSE	FALSE	FALSE	FALSE
UTP18_S210	9.880520659	11.07304952	10.70591472	10.67894795	10.743872	10.50281911	10.75865938	10.90646944	10.86391962	10.52658973	10.57821655	10.69733233	11.13596377	9.744173223	10.58025468	10.5776058	10.55430555	10.50637431	62003.58	Q9Y5J1	UTP18	Homo sapiens	U3 small nucleolar RNA-associated protein 18 homolog	_KTSS[Phospho (STY)]DDES[Phospho (STY)]EEDEDDLLQR_	Modified Sequence	UTP18_S210	S	210	1	15445	UTP18	Q9Y5J1	210	S	Q9Y5J1_S210	UTP18_S210	Q9Y5J1_S210	TRUE	6	-0.400624474	1.11306232	0.356218923	0.593535719	0.329614349	1.010395538	-0.466988885	1.04669791	0.289854512	0.743150197	0.424901202	0.822156508	-0.999146676	0.514540118	-0.242303279	0.768235086	0.503241036	-0.68728003	-0.642927753	0.870759041	0.113915644	0.866085358	0.751429255	0.323115509	-0.702225748	0.811461046	0.054617649	0.964635743	0.879116996	0.154919981	-0.709292164	0.804394631	0.047551233	0.969107258	0.894647943	0.134876479	-0.798010215	0.71567658	-0.041166817	0.982861179	0.908718847	-0.116767431	-0.823207808	0.690478987	-0.066364411	0.934335016	0.853416501	-0.18823903	-1.053764325	0.459922469	-0.296920928	0.66293796	0.413967666	-0.842200011	-0.697545402	0.816141392	0.059297995	0.934856551	0.868858247	0.168195527	-0.763909813	0.749776982	-0.007066416	0.999584476	0.984294254	-0.020043503	-0.852627864	0.661058931	-0.095784466	0.942733326	0.789865865	-0.271687413	-0.957979859	0.555706936	-0.201136462	0.764632533	0.577459428	-0.570512598	-0.601760936	0.911925859	0.155082461	0.819126334	0.666801026	0.43988294	-0.668125347	0.845561448	0.088718051	0.974174603	0.805007812	0.25164391	FALSE	FALSE	FALSE	FALSE	FALSE	FALSE	FALSE	FALSE	FALSE	FALSE	FALSE	FALSE	FALSE	FALSE	FALSE	FALSE
UTP20_S2601	5.308182337	4.30041206	4.415793872	6.123854588	4.469139635	7.434335473	6.131792376	4.321504075	4.198017538	4.241483369	4.475571922	4.204855893	7.898486428	5.957083915	4.54278064	5.905190805	4.474535015	4.406903332	318385.4	O75691	UTP20	Homo sapiens	Small subunit processome component 20 homolog	_AES[Phospho (STY)]DGEEKEEVKEELGR_	Modified Sequence	UTP20_S2601	S	2601	1	15447	UTP20	O75691	2601	S	O75691_S2601	UTP20_S2601	O75691_S2601	TRUE	13	-3.091300541	0.593275878	-1.249012332	0.433069743	0.167818174	-1.455424273	-1.63331297	2.051263449	0.20897524	0.935263672	0.811175869	0.243510515	-2.418755811	1.265820608	-0.576467602	0.77763641	0.512790302	-0.671734713	-3.667768143	0.016808276	-1.825479933	0.19971588	0.051849728	-2.127158986	-2.463860865	1.220715554	-0.621572656	0.793386289	0.480929283	-0.724293834	-2.209780571	1.474795848	-0.367492362	0.892732237	0.6750652	-0.428224197	-3.54409438	0.140482039	-1.701806171	0.334995709	0.067531909	-1.983046881	-0.384300638	3.300275781	1.457987572	0.469758647	0.111647398	1.698934788	-1.797183155	1.887393264	0.045105054	0.981617083	0.958832934	0.052559121	-3.046195487	0.638380932	-1.203907277	0.487741262	0.182651584	-1.402865151	-1.588207915	2.096368504	0.254080294	0.942998625	0.771564981	0.296069637	-2.922521724	0.762054695	-1.080233515	0.559589398	0.228901487	-1.258753047	-0.71694964	2.967626779	1.125338569	0.439880125	0.211053596	1.311312168	-1.965961972	1.718614447	-0.123673762	0.939476872	0.887485621	-0.144112105	-0.5079744	3.176602019	1.334313809	0.458450938	0.142512465	1.554822684	FALSE	FALSE	FALSE	FALSE	FALSE	FALSE	FALSE	FALSE	FALSE	FALSE	FALSE	FALSE	FALSE	FALSE	FALSE	FALSE
UTP20_S843	13.60875629	12.99133825	13.36167232	12.09345967	12.56692428	12.55512526	12.52793078	11.84222637	12.1507655	12.19079726	12.56724064	12.33632626	13.83015602	14.00724197	11.37310934	12.00494646	11.94745695	12.08513632	318385.4	O75691	UTP20	Homo sapiens	Small subunit processome component 20 homolog	_ELS[Phospho (STY)]PLFLR_	Modified Sequence	UTP20_S843	S	843	1	15448	UTP20	O75691	843	S	O75691_S843	UTP20_S843	O75691_S843	FALSE	0	-2.029104862	0.236048407	-0.896528227	0.36064272	0.111572146	-1.699326501	-2.279524707	-0.014371438	-1.146948073	0.2968508	0.047529303	-2.173985376	-0.941429467	1.323723801	0.191147167	0.92456435	0.722582905	0.36231034	-1.837957695	0.427195574	-0.70538106	0.421422167	0.202740924	-1.337016161	-0.780301826	1.484851443	0.352274809	0.810472238	0.515273379	0.667720101	-2.08837754	0.176775729	-0.955800906	0.375723568	0.091746587	-1.811675037	-1.172958316	1.092194953	-0.040381682	0.987484284	0.940081766	-0.076541552	-1.38299648	0.882156789	-0.250419846	0.844132434	0.642419463	-0.474658875	-1.293704276	0.971448992	-0.161127642	0.89085815	0.764591021	-0.305409761	-2.190232504	0.074920765	-1.057655869	0.307463376	0.064922151	-2.004736262	-2.440652349	-0.17549908	-1.308075715	0.210072672	0.02664353	-2.479395137	-1.525233125	0.739920144	-0.392656491	0.751957266	0.469145055	-0.744261653	-0.901047786	1.364105483	0.231528849	0.831375131	0.667530086	0.438851892	-1.797576013	0.467577256	-0.664999379	0.463661738	0.228298501	-1.260474609	-2.047995858	0.21715741	-0.915419224	0.396908815	0.104878441	-1.735133485	FALSE	FALSE	FALSE	FALSE	FALSE	FALSE	FALSE	FALSE	FALSE	FALSE	FALSE	FALSE	FALSE	FALSE	FALSE	FALSE
UTP20_T1741	13.72118946	13.1962334	13.24436018	13.2867638	13.35004195	13.45268554	13.02595568	12.47988216	12.80532546	13.56824604	13.52839084	13.36906812	13.9861227	14.03152372	12.69816255	13.35053802	13.34618761	13.33424806	318385.4	O75691	UTP20	Homo sapiens	Small subunit processome component 20 homolog	_SLSDNGQPGT[Phospho (STY)]PDPADSGGTSAK_	Modified Sequence	UTP20_T1741	T	1741	1	15449	UTP20	O75691	1741	T	O75691_T1741	UTP20_T1741	O75691_T1741	FALSE	0	-1.515237171	-0.087859952	-0.801548562	0.202665135	0.030375416	-2.411024	-1.330561856	0.096815364	-0.616873246	0.38551546	0.084901769	-1.855528501	0.004491957	1.431869177	0.718180567	0.247956191	0.048759921	2.160256616	-0.797056605	0.630320615	-0.083367995	0.895554547	0.805671896	-0.250767384	-0.568778174	0.858599046	0.144910436	0.897243873	0.669630336	0.435884432	-0.612381289	0.814995931	0.101307321	0.930371696	0.765099275	0.304728115	-0.588284044	0.839093176	0.125404566	0.92278768	0.711727119	0.377211605	-0.529013294	0.898363926	0.184675316	0.819326223	0.587407439	0.555495499	-0.140418479	1.28695874	0.573270131	0.311127893	0.106852004	1.724372183	-0.941967041	0.485410179	-0.228278431	0.756620764	0.503624906	-0.686651816	-0.757291725	0.670085495	-0.043603115	0.991480367	0.897535703	-0.131156318	-0.73319448	0.69418274	-0.01950587	0.990755888	0.954049939	-0.058672828	-0.120912609	1.306464611	0.592776001	0.274644879	0.096476908	1.783045011	-0.922461171	0.504916049	-0.208772561	0.738217816	0.540223865	-0.627978989	-0.737785855	0.689591365	-0.024097245	0.994992158	0.943252372	-0.07248349	FALSE	FALSE	FALSE	FALSE	FALSE	FALSE	FALSE	FALSE	FALSE	FALSE	FALSE	FALSE	FALSE	FALSE	FALSE	FALSE
UTP3_S368	5.135189758	4.12741948	4.242801292	8.513027147	7.056959506	4.646060875	4.24700851	4.220778658	4.097292121	4.229673179	4.463761732	4.193045704	5.336420957	5.904473268	4.490169993	4.81296999	4.738339731	4.670708049	54557.97	Q9NQZ2	UTP3	Homo sapiens	Something about silencing protein 10	_TSAAAC[Carbamidomethyl (C)]AVTDLS[Phospho (STY)]DDS[Phospho (STY)]DFDEK_	Modified Sequence	UTP3_S368	S	368	1	15454	UTP3	Q9NQZ2	368	S	Q9NQZ2_S368	UTP3_S368	Q9NQZ2_S368	TRUE	16	-2.552283193	0.441626574	-1.05532831	0.413261648	0.152630592	-1.513419541	-1.81039863	1.183511137	-0.313443747	0.870851157	0.660016464	-0.449501721	-1.389821108	1.604088659	0.107133775	0.999018658	0.880109015	0.153637828	-2.445149417	0.548760349	-0.948194534	0.413603345	0.195601582	-1.359781713	-1.942133935	1.051775832	-0.445179052	0.819277467	0.533604167	-0.638419978	-1.703264855	1.290644912	-0.206309971	0.932454028	0.771718837	-0.295863893	-3.940143854	-0.946234087	-2.443188971	0.081636379	0.003555735	-3.503715286	-0.75507032	2.238839446	0.741884563	0.657588694	0.305544653	1.06391782	-0.944642056	2.04926771	0.552312827	0.687088806	0.441668304	0.792057805	-1.999970366	0.993939401	-0.503015483	0.744464779	0.482674674	-0.721361735	-1.258085803	1.735823964	0.23886908	0.927416671	0.73707003	0.342556085	-3.494964802	-0.501055036	-1.998009919	0.143872556	0.012567262	-2.865295308	1.053367863	4.047277629	2.550322746	0.033234832	0.00262493	3.657353113	-0.001960447	2.99194932	1.494994436	0.208491886	0.05026169	2.143933573	0.739924116	3.733833883	2.236878999	0.103572166	0.006388397	3.207851393	FALSE	FALSE	FALSE	FALSE	FALSE	FALSE	FALSE	FALSE	FALSE	FALSE	FALSE	FALSE	TRUE	FALSE	FALSE	TRUE
UTRN_S10	7.710487096	8.687059138	9.181079354	8.541314303	8.667735655	7.984279605	9.245440416	9.00118545	9.437119742	8.947652041	8.943423814	8.823681822	8.361674522	8.638035016	10.04584063	9.504198786	9.29675083	9.145629546	394466.19	P46939	UTRN	Homo sapiens	Utrophin	_YGEHEAS[Phospho (STY)]PDNGQNEFSDIIK_	Modified Sequence	UTRN_S10	S	10	1	15456	UTRN	P46939	10	S	P46939_S10	UTRN_S10	P46939_S10	TRUE	2	-0.726730056	1.152193684	0.212731814	0.819386023	0.634482665	0.486109094	-0.237755196	1.641168544	0.701706674	0.461134274	0.13136331	1.603455491	-1.262457847	0.616465893	-0.322995977	0.742938712	0.47277918	-0.738071466	-1.049726033	0.829197707	-0.110264163	0.895189784	0.804766574	-0.251962372	-1.350069031	0.528854708	-0.410607161	0.728640551	0.36416368	-0.938269981	-0.560751173	1.318172566	0.378710697	0.729998055	0.401553841	0.865384025	-0.432319165	1.446604575	0.507142705	0.62862855	0.266082942	1.158861366	-0.45048701	1.42843673	0.48897486	0.636286649	0.282834198	1.117346397	-0.851850686	1.027073054	0.087611184	0.930304663	0.844231987	0.200198515	-0.639118872	1.239804868	0.300342998	0.756620764	0.503835307	0.686307609	-0.150144012	1.728779728	0.789317858	0.372442346	0.093050554	1.803654006	-0.021712004	1.857211736	0.917749866	0.28164258	0.054809232	2.097131347	-1.769600552	0.109323188	-0.830138682	0.242607246	0.078863648	-1.896932832	-1.556868738	0.322055002	-0.617406868	0.411392627	0.180338271	-1.410823738	-1.067893878	0.811029862	-0.128432008	0.96053248	0.773504235	-0.293477341	FALSE	FALSE	FALSE	FALSE	FALSE	FALSE	FALSE	FALSE	FALSE	FALSE	FALSE	FALSE	FALSE	FALSE	FALSE	FALSE
UTRN_S2210	10.1648817	11.64439799	11.30894268	10.77538786	10.86616305	10.74596657	10.90510373	11.10105565	10.06916567	10.46708838	7.859023174	10.38527062	8.199329965	8.832567867	9.674907029	7.866664001	9.758156771	9.903128769	394466.19	P46939	UTRN	Homo sapiens	Utrophin	_VVLVS[Phospho (STY)]SASDIPVQSHR_	Modified Sequence	UTRN_S2210	S	2210	1	15459	UTRN	P46939	2210	S	P46939_S2210	UTRN_S2210	P46939_S2210	TRUE	2	0.25089879	3.328114674	1.789506732	0.187079343	0.025765432	2.496811907	-1.886240382	1.190975501	-0.34763244	0.858841781	0.635225444	-0.485034675	-2.659922234	0.417293649	-1.121314292	0.428699707	0.140228015	-1.56451542	-0.870415502	2.206800381	0.668192439	0.587036535	0.36713439	0.932296486	-1.144130396	1.933085487	0.394477546	0.852048369	0.590805952	0.550395377	-3.007554675	0.069661209	-1.468946733	0.317628766	0.059820269	-2.049550095	-2.763986378	0.313229505	-1.225378436	0.42135866	0.109593303	-1.709711071	-3.675747114	-0.59853123	-2.137139172	0.219685107	0.009988868	-2.981846582	-3.05439978	0.022816104	-1.515791838	0.216196526	0.053038542	-2.114910798	-1.264893048	1.812322835	0.273714894	0.858020539	0.708324003	0.381901109	-3.40203222	-0.324816337	-1.863424278	0.18711769	0.021108715	-2.599945473	-3.158463924	-0.08124804	-1.619855982	0.247312068	0.040447987	-2.260106448	-1.434543798	1.642672086	0.104064144	0.955156675	0.886645976	0.14519565	0.354962934	3.432178817	1.893570876	0.125712139	0.019452555	2.642007557	-1.782176238	1.295039645	-0.243568296	0.946037488	0.739070932	-0.339839025	FALSE	FALSE	FALSE	FALSE	FALSE	FALSE	FALSE	FALSE	FALSE	FALSE	FALSE	FALSE	FALSE	FALSE	FALSE	FALSE
UTRN_S295	10.99039918	10.16887428	9.93278546	11.41046621	11.11228898	11.76005597	9.779261979	9.70511537	9.781622217	10.68288265	10.68804359	10.62037967	9.630312968	7.336829038	8.410764782	9.677842255	9.778676665	9.371014312	394466.19	P46939	UTRN	Homo sapiens	Utrophin	_EC[Carbamidomethyl (C)]EEEAINIQSTAPEEEHES[Phospho (STY)]PR_	Modified Sequence	UTRN_S295	S	295	1	15461	UTRN	P46939	295	S	P46939_S295	UTRN_S295	P46939_S295	FALSE	0	0.313831435	2.278230417	1.296030926	0.145752652	0.013399357	2.832670894	-1.590885944	0.373513038	-0.608686453	0.568316904	0.204862603	-1.330375968	-0.073764041	1.890634941	0.90843545	0.292900473	0.067229251	1.985522573	1.222266885	3.186665868	2.204466377	0.011592444	0.000280509	4.818193467	0.072391404	2.036790386	1.054590895	0.272957051	0.037164342	2.304967322	-0.682450494	1.281948489	0.299748998	0.804349193	0.523094919	0.655146605	-1.746034575	0.218364407	-0.763835084	0.432128747	0.117435375	-1.669476681	-2.88691687	-0.922517888	-1.904717379	0.091016967	0.000975944	-4.163046862	-1.128354936	0.836044046	-0.146155445	0.886024777	0.754151518	-0.319444749	0.16767599	2.132074973	1.149875481	0.198215667	0.024963331	2.513226145	-1.737041389	0.227357594	-0.754841898	0.424224263	0.121441375	-1.649820717	-2.80062547	-0.836226488	-1.818425979	0.044059147	0.001408455	-3.974444003	0.690071043	2.654470025	1.672270534	0.033298885	0.002637146	3.654999254	1.986101969	3.950500951	2.96830146	0.002249902	1.50E-05	6.487670148	0.08138459	2.045783572	1.063584081	0.235820075	0.035806336	2.324623286	FALSE	FALSE	FALSE	TRUE	FALSE	FALSE	FALSE	FALSE	FALSE	FALSE	FALSE	TRUE	TRUE	TRUE	FALSE	TRUE
UTRN_Y1872	5.528253365	4.520483087	4.635864899	4.685905039	4.633898953	4.736486076	7.0968987	6.959438439	4.258453159	4.21793215	4.452020703	4.181304675	5.278926855	5.846979167	4.432675892	4.237555273	4.162925015	4.095293332	394466.19	P46939	UTRN	Homo sapiens	Utrophin	_SSLLPTDY[Phospho (STY)]LVEINK_	Modified Sequence	UTRN_Y1872	Y	1872	1	15462	UTRN	P46939	1872	Y	P46939_Y1872	UTRN_Y1872	P46939_Y1872	TRUE	16	-0.379004763	2.216477019	0.918736128	0.41194533	0.151035539	1.519788891	-0.087677909	2.507803873	1.210062982	0.343578583	0.065281049	2.001706716	-3.11891848	-0.523436699	-1.82117759	0.108949472	0.009400005	-3.012622868	-2.200182352	0.395299429	-0.902441462	0.370277863	0.157883361	-1.492833978	-1.179246254	1.416235527	0.118494636	0.955219367	0.847441553	0.196015838	-1.908855498	0.686626283	-0.611114608	0.678309442	0.329373809	-1.010916153	-1.699418404	0.896063377	-0.401677513	0.807555279	0.517293788	-0.664461758	-1.006414037	1.589067745	0.291326854	0.842242406	0.637382526	0.481917825	-3.237413116	-0.641931335	-1.939672226	0.066350574	0.006378443	-3.208638706	-2.318676988	0.276804793	-1.020936098	0.393207512	0.113600189	-1.688849815	-2.027350134	0.568131647	-0.729609244	0.587654783	0.247646764	-1.20693199	-1.81791304	0.777568741	-0.520172149	0.707606752	0.40416009	-0.860477595	-2.717240967	-0.121759186	-1.419500076	0.149533122	0.034241896	-2.348161111	-1.798504839	0.796976942	-0.500763948	0.648007971	0.421490678	-0.82837222	-1.507177985	1.088303796	-0.209437094	0.942455517	0.73420269	-0.346454395	FALSE	FALSE	FALSE	FALSE	FALSE	FALSE	FALSE	FALSE	FALSE	FALSE	FALSE	FALSE	FALSE	FALSE	FALSE	FALSE
VAMP3_S44	8.588807048	8.94599655	9.60021053	8.430834471	7.478073495	7.419215979	8.86754869	9.176260537	9.165498951	8.19004584	7.957766112	7.92294006	8.242779157	8.149016943	8.868693188	8.084580775	8.040914525	8.449973011	11309.09	Q15836	VAMP3	Homo sapiens	Vesicle-associated membrane protein 3	_DQKLS[Phospho (STY)]ELDDR_	Modified Sequence	VAMP3_S44	S	44	1	15463	VAMP3	Q15836	44	S	Q15836_S44	VAMP3_S44	Q15836_S44	TRUE	2	-0.091454634	1.390667226	0.649606296	0.313655411	0.081022058	1.881814318	-0.716296247	0.765825613	0.024764683	0.98028079	0.943833643	0.071739661	-1.787246318	-0.305124458	-1.046185388	0.108088146	0.009071227	-3.030645876	-1.137640022	0.344481838	-0.396579092	0.49142917	0.27005897	-1.148831558	-0.909299696	0.572822164	-0.168238766	0.877372318	0.633616269	-0.48736307	-1.762481635	-0.280359775	-1.021420705	0.142401526	0.010451348	-2.958906215	-0.493518241	0.988603619	0.247542689	0.784480602	0.4852214	0.717094923	-1.365902543	0.116219317	-0.624841613	0.448978874	0.092005449	-1.810074657	-1.619007552	-0.136885692	-0.877946622	0.140612682	0.023556326	-2.543282806	-0.969401256	0.512720604	-0.228340326	0.766396546	0.519153842	-0.661468488	-1.594242869	-0.112121009	-0.853181939	0.211234709	0.027048712	-2.471543145	-0.325279474	1.156842385	0.415781456	0.581936994	0.248570766	1.204457994	-2.034789008	-0.552667148	-1.293728078	0.029713554	0.002196747	-3.747740799	-1.385182711	0.096939148	-0.644121781	0.272357355	0.083347524	-1.865926482	-2.010024324	-0.527902465	-1.268963395	0.060999084	0.002530158	-3.676001139	FALSE	FALSE	FALSE	FALSE	FALSE	FALSE	FALSE	FALSE	FALSE	FALSE	FALSE	FALSE	TRUE	FALSE	FALSE	TRUE
VANGL2_S58	5.325830549	4.318060271	4.433442083	4.41436355	4.362357465	4.464944588	4.534139113	8.591970376	8.155450721	4.318325571	4.552414125	4.281698096	5.265586738	6.424311202	8.468353072	8.147869188	7.731612442	7.758828741	59714.49	Q9ULK5	VANGL2	Homo sapiens	Vang-like protein 2	_SVTIQAPGEPLLDNES[Phospho (STY)]TRGDER_	Modified Sequence	VANGL2_S58	S	58	1	15472	VANGL2	Q9ULK5	58	S	Q9ULK5_S58	VANGL2_S58	Q9ULK5_S58	TRUE	11	-1.551818408	2.300691208	0.3744364	0.847547012	0.68285091	0.417296541	0.475154294	4.32766391	2.401409102	0.190790113	0.018196524	2.676288184	-4.635962281	-0.783452665	-2.709707473	0.108802969	0.009266297	-3.019876158	-4.261525881	-0.409016265	-2.335271073	0.119973219	0.021001115	-2.602579617	-5.421545668	-1.569036052	-3.49529086	0.058809717	0.001643967	-3.895381932	-2.234553179	1.617956437	-0.308298371	0.919185701	0.736310643	-0.343587973	-1.955997412	1.896512204	-0.029742604	0.994141133	0.974029723	-0.033147113	0.100717895	3.953227511	2.026972703	0.350639679	0.040532964	2.258991643	-1.140671421	2.711838195	0.785583387	0.65259397	0.396212758	0.875505775	-0.766235022	3.086274594	1.160019786	0.525594026	0.217207617	1.292802316	1.260737681	5.113247297	3.186992489	0.069811459	0.003233262	3.551793959	1.539293448	5.391803064	3.465548256	0.049471195	0.001754298	3.862234819	-4.606219677	-0.753710061	-2.679964869	0.074277406	0.009893074	-2.986729045	-4.231783278	-0.379273662	-2.30552847	0.135756505	0.022394557	-2.569432504	-2.204810575	1.647699041	-0.278555767	0.954553125	0.760843196	-0.31044086	FALSE	FALSE	FALSE	FALSE	FALSE	FALSE	FALSE	FALSE	FALSE	FALSE	FALSE	TRUE	FALSE	FALSE	FALSE	TRUE
VAPA_S164	5.255598135	4.247827857	4.363209669	9.838374525	10.2865565	6.835433343	4.818961754	4.792731902	8.018549296	6.869468833	4.76983586	4.499119831	5.079789299	5.64784161	4.233538335	7.695439186	7.546159099	8.890977523	27893.23	Q9P0L0	VAPA	Homo sapiens	Vesicle-associated membrane protein-associated protein A	_PHS[Phospho (STY)]VSLNDTETR_	Modified Sequence	VAPA_S164	S	164	1	15474	VAPA	Q9P0L0	164	S	Q9P0L0_S164	VAPA_S164	Q9P0L0_S164	TRUE	10	-1.256954608	3.03633708	0.889691236	0.647730839	0.388786575	0.889732332	-0.89211008	3.401181608	1.254535764	0.592527045	0.230363513	1.254593712	-2.643918653	1.649373035	-0.497272809	0.861309989	0.626773372	-0.497295779	-1.754227417	2.539064271	0.392418427	0.836879643	0.70070222	0.392436553	-4.811362939	-0.518071251	-2.664717095	0.195958891	0.018606965	-2.664840181	-1.389382889	2.903908799	0.757262955	0.768916354	0.461548115	0.757297933	-5.753959125	-1.460667436	-3.607313281	0.073146944	0.002896428	-3.607479906	-1.781801316	2.511490372	0.364844528	0.877537593	0.720719947	0.36486138	0.020798441	4.31409013	2.167444286	0.206908919	0.048103008	2.167544402	0.910489677	5.203781366	3.057135522	0.124667165	0.008606143	3.057276734	1.275334205	5.568625893	3.421980049	0.079872075	0.004178755	3.422138114	-3.08924203	1.204049658	-0.942596186	0.679001253	0.362001139	-0.942639725	0.963394627	5.256686316	3.110040471	0.064036061	0.007751126	3.110184127	1.853085863	6.146377552	3.999731707	0.027822014	0.001340145	3.999916459	2.217930391	6.511222079	4.364576235	0.028343881	0.000661557	4.36477784	FALSE	FALSE	FALSE	FALSE	FALSE	FALSE	FALSE	FALSE	FALSE	FALSE	FALSE	FALSE	FALSE	TRUE	TRUE	TRUE
VAPA_S214	5.255598135	4.247827857	9.575206605	4.499575026	4.44756894	8.775601096	4.818961754	4.792731902	4.669245365	4.535747307	4.76983586	4.499119831	5.079789299	5.64784161	5.402104111	9.599926019	9.024212112	4.024808771	27893.23	Q9P0L0	VAPA	Homo sapiens	Vesicle-associated membrane protein-associated protein A	_VAHSDKPGS[Phospho (STY)]TSTASFR_	Modified Sequence	VAPA_S214	S	214	1	15477	VAPA	Q9P0L0	214	S	Q9P0L0_S214	VAPA_S214	Q9P0L0_S214	TRUE	13	-3.883539784	2.651009118	-0.616265333	0.853595826	0.691718835	-0.404913803	-4.866505643	1.668043259	-1.599231192	0.664317597	0.311336055	-1.050766202	-3.426019792	3.10852911	-0.158745341	0.999383055	0.918422841	-0.104302767	-4.042285125	2.492263777	-0.775010674	0.785774132	0.618607761	-0.50921657	-6.215355752	0.319193149	-2.948081301	0.368175048	0.073389718	-1.937020868	-5.025250984	1.509297918	-1.757976533	0.622060738	0.267581037	-1.155068969	-4.573288472	1.961260429	-1.306014021	0.727119071	0.405422044	-0.858109446	-4.25024031	2.284308592	-0.982965859	0.792654848	0.528919814	-0.645852399	-0.47793849	6.056610411	2.78933596	0.279726846	0.088402821	1.832718101	-1.094203823	5.440345078	2.173070627	0.477220324	0.175483338	1.427804298	-2.077169682	4.457379219	1.190104768	0.742010931	0.447391289	0.781951899	-1.625207171	4.909341731	1.64206728	0.628383879	0.299039411	1.078911422	-2.12000577	4.414543131	1.14726868	0.674910869	0.463575142	0.753806679	-2.736271103	3.798277798	0.531003347	0.855291574	0.732411192	0.348892876	-3.719236962	2.815311939	-0.451962512	0.959346352	0.770899637	-0.296959523	FALSE	FALSE	FALSE	FALSE	FALSE	FALSE	FALSE	FALSE	FALSE	FALSE	FALSE	FALSE	FALSE	FALSE	FALSE	FALSE
VAPB_S158	9.091576364	4.299150028	4.41453184	7.874965278	7.954052455	4.562482586	4.237159318	4.210929466	4.087442929	4.068150756	4.30223931	4.031523281	5.460908145	10.98654023	10.98093216	4.771702157	4.697071899	4.629440217	27228.39	O95292	VAPB	Homo sapiens	Vesicle-associated membrane protein-associated protein B/C	_SLS[Phospho (STY)]SSLDDTEVK_	Modified Sequence	VAPB_S158	S	158	1	15480	VAPB	O95292	158	S	O95292_S158	VAPB_S158	O95292_S158	TRUE	13	-8.074054882	-1.854511	-4.964282941	0.085217598	0.004139088	-3.426955347	-4.866347447	1.353196435	-1.756575506	0.607273838	0.245538697	-1.212603289	-3.154311396	3.065232486	-0.044539455	0.999383055	0.975909845	-0.03074658	-8.118594337	-1.899050455	-5.008822396	0.047846819	0.003894672	-3.457701927	-3.675205583	2.544338299	-0.565433642	0.911801654	0.702222486	-0.390331467	-4.910886902	1.30865698	-1.801114961	0.584374624	0.234352686	-1.24334987	-5.772967598	0.446576284	-2.663195657	0.38009106	0.087509027	-1.838463421	0.097935494	6.317479376	3.207707435	0.358361052	0.044076788	2.214352058	-2.588877754	3.630666128	0.520894187	0.871909865	0.724575253	0.359584887	-7.553160695	-1.333616813	-4.443388754	0.124531357	0.008436104	-3.06737046	-4.34545326	1.874090622	-1.235681319	0.716638976	0.40814384	-0.853018403	-5.207533956	1.012009926	-2.097762015	0.489861264	0.16981436	-1.448131954	-0.491115739	5.728428143	2.618656202	0.267007101	0.092388015	1.807716841	-5.45539868	0.764145202	-2.345626739	0.342272516	0.127910002	-1.619238506	-2.247691245	3.971852637	0.862080696	0.833302416	0.561355346	0.595113551	FALSE	FALSE	FALSE	TRUE	FALSE	FALSE	FALSE	FALSE	FALSE	FALSE	FALSE	FALSE	FALSE	FALSE	FALSE	TRUE
VAPB_S160	8.187450303	8.492196472	7.977584829	9.168133915	8.915767087	8.791481455	8.274430758	8.716760589	9.334104597	8.254033048	8.445960875	9.076852543	8.784163284	8.644238125	8.774027538	8.836000078	9.530238666	8.761720468	27228.39	O95292	VAPB	Homo sapiens	Vesicle-associated membrane protein-associated protein B/C	_SLSSS[Phospho (STY)]LDDTEVKK_	Modified Sequence	VAPB_S160	S	160	1	15481	VAPB	O95292	160	S	O95292_S160	VAPB_S160	O95292_S160	TRUE	8	-0.674954627	0.756865958	0.040955665	0.960694886	0.904019463	0.122810596	-0.159888846	1.271931739	0.556021447	0.440689278	0.117873529	1.667298645	-0.898726785	0.5330938	-0.182816493	0.837389386	0.592273473	-0.548197722	-0.85777112	0.574049465	-0.141860827	0.82373588	0.677082885	-0.425387126	-1.166281208	0.265539377	-0.450370916	0.586694455	0.198489619	-1.350492543	-0.342705338	1.089115246	0.373204954	0.633829156	0.282110505	1.119100923	-1.082088956	0.349731629	-0.366178664	0.649092171	0.290893458	-1.098031728	-0.200844511	1.230976074	0.515065781	0.502850297	0.14498307	1.544488049	-0.44835587	0.983464715	0.267554423	0.682652154	0.435918782	0.80229482	-0.407400204	1.024420381	0.308510088	0.668612335	0.370732823	0.925105417	0.107665577	1.539486162	0.823575869	0.211431004	0.027150231	2.469593465	-0.631718041	0.800102544	0.084192252	0.950799492	0.80438904	0.252460814	-0.532548121	0.899272463	0.183362171	0.776284328	0.59118064	0.549834006	-0.491592456	0.940228129	0.224317836	0.71769211	0.512228491	0.672644602	0.023473325	1.45529391	0.739383618	0.258258115	0.043847821	2.217132651	FALSE	FALSE	FALSE	FALSE	FALSE	FALSE	FALSE	FALSE	FALSE	FALSE	FALSE	FALSE	FALSE	FALSE	FALSE	FALSE
VAPB_S206	9.914045149	8.58252032	8.994689459	9.080281686	8.987320555	8.527366864	8.92727579	9.286335933	9.240224646	9.28937099	8.898310702	9.345889505	9.202495742	9.079484813	9.091496236	9.43961659	8.647314561	9.359633999	27228.39	O95292	VAPB	Homo sapiens	Vesicle-associated membrane protein-associated protein B/C	_TVQSNS[Phospho (STY)]PISALAPTGK_	Modified Sequence	VAPB_S206	S	206	1	15482	VAPB	O95292	206	S	O95292_S206	VAPB_S206	O95292_S206	TRUE	8	-0.715444111	0.769017162	0.026786526	0.976944084	0.939353104	0.077474356	-0.754703489	0.729757784	-0.012472853	0.98938466	0.971736722	-0.036075086	-0.715652361	0.768808912	0.026578276	0.999383055	0.939823601	0.076872036	-0.688865835	0.795595438	0.053364802	0.938238476	0.879560764	0.154346392	-0.713228621	0.771232652	0.029002015	0.98243996	0.934349169	0.08388219	-0.728125213	0.756336059	0.014105423	0.989953276	0.968039417	0.04079695	-0.429363273	1.055098	0.312867364	0.708215471	0.380972131	0.904902621	-0.781490015	0.702971258	-0.039259378	0.9594784	0.911222733	-0.113549442	-0.744654376	0.739806897	-0.00242374	0.997406049	0.994506617	-0.007010154	-0.71786785	0.766593423	0.024362786	0.973797554	0.944830438	0.070464202	-0.757127229	0.727334044	-0.014896592	0.999584476	0.966247914	-0.04308524	-0.458365288	1.026095985	0.283865348	0.722894643	0.425526492	0.821020431	-1.028519724	0.455941549	-0.286289088	0.639838963	0.421677666	-0.828030585	-1.001733199	0.482728074	-0.259502562	0.681825709	0.465467304	-0.750556229	-1.040992577	0.443468696	-0.298761941	0.724423685	0.402231809	-0.864105671	FALSE	FALSE	FALSE	FALSE	FALSE	FALSE	FALSE	FALSE	FALSE	FALSE	FALSE	FALSE	FALSE	FALSE	FALSE	FALSE
VASP_S149	4.746832357	3.739062079	3.854443891	7.276856245	4.029364692	6.87004358	4.578746749	8.55154418	4.429030359	8.253068727	4.607373828	4.336657799	9.620799196	8.073846214	9.421487658	4.90692848	4.832298222	4.764666539	39829.72	P50552	VASP	Homo sapiens	Vasodilator-stimulated phosphoprotein	_QQPGPS[Phospho (STY)]EHIER_	Modified Sequence	VASP_S149	S	149	1	15485	VASP	P50552	149	S	P50552_S149	VASP_S149	P50552_S149	TRUE	11	-5.746351766	-0.624856087	-3.185603927	0.168038637	0.018400104	-2.67057896	-0.821086853	4.300408826	1.739660987	0.519443297	0.167007774	1.458405419	-2.681488151	2.440007528	-0.120740311	0.999383055	0.920825058	-0.101219907	-5.867092077	-0.745596398	-3.306344238	0.099368538	0.015098551	-2.771798867	-1.663012135	3.458483544	0.897735704	0.787402632	0.46427911	0.752596411	-0.941827164	4.179668515	1.618920676	0.539476859	0.196405287	1.357185511	-2.887135894	2.234359785	-0.326388054	0.954417692	0.788410395	-0.273620039	2.364517074	7.486012753	4.925264913	0.092048395	0.001042559	4.128984379	-3.579223855	1.542271824	-1.018476016	0.6586039	0.407716456	-0.853816319	-6.764827782	-1.643332103	-4.204079942	0.080211035	0.003413236	-3.524395279	-1.839562868	3.281932811	0.721184971	0.816764737	0.555217464	0.6045891	-3.784871598	1.336624081	-1.224123759	0.6463066	0.322360988	-1.02621645	-2.355100096	2.766395582	0.205647743	0.945581068	0.865614132	0.172400131	-5.540704023	-0.419208344	-2.979956184	0.146354238	0.025697703	-2.498178828	-0.61543911	4.506056569	1.94530873	0.431707767	0.125429166	1.63080555	FALSE	FALSE	FALSE	FALSE	FALSE	FALSE	FALSE	FALSE	FALSE	FALSE	FALSE	FALSE	FALSE	FALSE	FALSE	FALSE
VAT1_S27	5.918671128	4.91090085	5.026282662	4.655962635	4.603956549	4.706543672	4.756894295	4.730664443	4.607177905	6.135920805	6.3054192	4.253927957	5.100254588	5.668306899	6.388236342	3.634404153	3.559773895	3.492142213	41920.24	Q99536	VAT1	Homo sapiens	Synaptic vesicle membrane protein VAT-1 homolog	_[Acetyl (Protein N-term)]S[Phospho (STY)]DEREVAEAATGEDASSPPPK_	Modified Sequence	VAT1_S27	S	27	1	15490	VAT1	Q99536	27	S	Q99536_S27	VAT1_S27	Q99536_S27	TRUE	15	-2.058393036	0.017018912	-1.020687062	0.260240533	0.053370388	-2.111537278	-1.624745306	0.450666641	-0.587039333	0.606953463	0.244861793	-1.214432396	-0.170862201	1.904549747	0.866843773	0.343647099	0.094762287	1.793275343	-1.191549263	0.883862685	-0.153843289	0.867281349	0.755029428	-0.318261935	0.965276593	3.040688541	2.002982567	0.045336345	0.00101332	4.143652363	-0.757901533	1.317510415	0.279804441	0.834613164	0.571979261	0.578842947	-0.128104272	1.947307676	0.909601702	0.364653817	0.081034182	1.881730428	-0.604058244	1.471353703	0.43364773	0.710744791	0.384975401	0.897104882	-2.173844768	-0.09843282	-1.136138794	0.172305335	0.034097998	-2.35037702	-3.19453183	-1.119119882	-2.156825856	0.033245274	0.00054941	-4.461914298	-2.7608841	-0.685472152	-1.723178126	0.068937566	0.003151152	-3.564809416	-2.131086839	-0.055674891	-1.093380865	0.246792415	0.040309958	-2.261921935	-1.080463903	0.994948045	-0.042757929	0.972597049	0.930779905	-0.088455085	-2.101150965	-0.025739017	-1.063444991	0.196800191	0.045277155	-2.199992362	-1.667503235	0.407908712	-0.629797261	0.566321859	0.21383701	-1.302887481	FALSE	FALSE	FALSE	FALSE	TRUE	FALSE	FALSE	FALSE	FALSE	TRUE	FALSE	FALSE	FALSE	FALSE	FALSE	TRUE
VAT1_S35	5.918671128	4.91090085	5.026282662	4.655962635	4.603956549	6.994593901	4.756894295	5.252228034	4.883778242	4.290555433	4.524643986	4.253927957	5.100254588	5.668306899	7.182906756	8.479169432	8.36102995	3.492142213	41920.24	Q99536	VAT1	Homo sapiens	Synaptic vesicle membrane protein VAT-1 homolog	_TEAASDPQHPAAS[Phospho (STY)]EGAAAAAASPPLLR_	Modified Sequence	VAT1_S35	S	35	1	15491	VAT1	Q99536	35	S	Q99536_S35	VAT1_S35	Q99536_S35	TRUE	12	-3.317174776	1.278129662	-1.019522557	0.620367183	0.357124231	-0.95256146	-2.618636909	1.976667529	-0.32098469	0.917471559	0.768700381	-0.299902776	-2.905576617	1.689727821	-0.607924398	0.828356979	0.579119977	-0.567996606	-3.925099174	0.670205263	-1.627446956	0.362445933	0.150843875	-1.520558066	-4.718723625	-0.123419188	-2.421071406	0.281865954	0.04029962	-2.262058154	-3.226561307	1.368743131	-0.928909088	0.729274858	0.400222062	-0.867899382	-3.359447455	1.235856983	-1.061795236	0.683702103	0.338167685	-0.992057717	-1.599114351	2.996190086	0.698537867	0.791538471	0.524650563	0.652658684	-0.484505211	4.110799227	1.813147008	0.321186332	0.112587322	1.694061548	-1.504027768	3.09127667	0.793624451	0.738531072	0.470764186	0.741500088	-0.805489901	3.789814537	1.492162318	0.516192256	0.185210181	1.394158772	-0.938376049	3.656928389	1.35927617	0.554771542	0.224984719	1.270000437	-1.843781381	2.751523057	0.453870838	0.838946619	0.678026813	0.424061111	-2.863303938	1.7320005	-0.565651719	0.78012836	0.605509042	-0.528500349	-2.164766071	2.430538367	0.132886148	0.994992158	0.902971915	0.124158335	FALSE	FALSE	FALSE	FALSE	FALSE	FALSE	FALSE	FALSE	FALSE	FALSE	FALSE	FALSE	FALSE	FALSE	FALSE	FALSE
VAT1_S44	5.918671128	6.808976792	6.260313945	4.655962635	7.321793702	4.706543672	4.756894295	4.730664443	4.607177905	6.073904825	6.96557353	4.253927957	5.100254588	5.668306899	6.224784845	3.634404153	3.559773895	3.492142213	41920.24	Q99536	VAT1	Homo sapiens	Synaptic vesicle membrane protein VAT-1 homolog	_TEAASDPQHPAASEGAAAAAAS[Phospho (STY)]PPLLR_	Modified Sequence	VAT1_S44	S	44	1	15492	VAT1	Q99536	44	S	Q99536_S44	VAT1_S44	Q99536_S44	TRUE	12	-2.478784565	0.546378106	-0.96620323	0.462707888	0.192070298	-1.371292838	-3.14365641	-0.118493738	-1.631075074	0.26007502	0.036470868	-2.31491833	-0.446358112	2.578804559	1.066223223	0.450327703	0.152673963	1.513247136	-1.412561342	1.612601329	0.100019993	0.943178569	0.889158133	0.141954297	0.689780681	3.714943353	2.202362017	0.122073013	0.007516423	3.125722589	-2.077433186	0.947729485	-0.564851851	0.75054685	0.436267659	-0.801671195	-1.309545901	1.71561677	0.203035434	0.948918265	0.777487024	0.288159911	-2.17745318	0.847709491	-0.664871844	0.694258299	0.361514532	-0.943625492	-2.648720129	0.376442542	-1.136138794	0.347694061	0.129380044	-1.612475453	-3.614923359	-0.589760688	-2.102342024	0.132229797	0.009951055	-2.983768292	-4.279795203	-1.254632532	-2.767213868	0.046959355	0.001544118	-3.927393784	-3.511907918	-0.486745247	-1.999326583	0.146503093	0.013271234	-2.837562678	-0.649393547	2.375769124	0.863187789	0.472551834	0.240947609	1.225087224	-1.615596776	1.409565895	-0.103015441	0.938964636	0.885863478	-0.146205614	-2.280468621	0.74469405	-0.767887285	0.645806901	0.294366719	-1.089831106	FALSE	FALSE	FALSE	FALSE	FALSE	FALSE	FALSE	FALSE	FALSE	FALSE	TRUE	FALSE	FALSE	FALSE	FALSE	TRUE
VCL_S290	5.08212414	11.52167167	4.189735674	11.48913518	4.368357541	11.38190114	4.34293438	4.316704527	4.19321799	4.284967545	11.42764866	11.47345783	5.503889124	6.071941436	4.657638161	4.722463416	4.647833158	4.580201476	123799.3	P18206	VCL	Homo sapiens	Vinculin	_DPSAS[Phospho (STY)]PGDAGEQAIR_	Modified Sequence	VCL_S290	S	290	1	15494	VCL	P18206	290	S	P18206_S290	VCL_S290	P18206_S290	TRUE	13	-5.866390295	3.612649079	-1.126870608	0.811051252	0.617792318	-0.510411182	-7.386411216	2.092628157	-2.64689153	0.609833921	0.250657076	-1.198898102	0.038219359	9.517258732	4.777739046	0.246748574	0.048416387	2.164056294	-1.088651249	8.390388124	3.650868438	0.321257399	0.120652763	1.653645112	-0.327661025	9.151378348	4.411858661	0.349245693	0.065682933	1.998332352	-2.608672171	6.870367203	2.130847516	0.693060971	0.350998964	0.965158192	-4.757292963	4.72174641	-0.017773277	0.998531428	0.99369152	-0.008050329	-6.259540608	3.219498765	-1.520020922	0.782065252	0.502504048	-0.68848692	-4.373639302	5.105400071	0.365880384	0.939432501	0.870766379	0.165723942	-5.50050991	3.978529463	-0.760990224	0.868856481	0.735501986	-0.34468724	-7.020530832	2.458508542	-2.281011145	0.650605321	0.319207981	-1.03317416	-9.169151625	0.309887749	-4.429631938	0.304991417	0.064727864	-2.006382681	0.055992636	9.535032009	4.795512322	0.180155846	0.047695983	2.172106623	-1.070877972	8.408161401	3.668641714	0.330690254	0.119007271	1.661695441	-2.590898894	6.888140479	2.148620793	0.684423595	0.347123373	0.973208521	FALSE	FALSE	FALSE	FALSE	FALSE	FALSE	FALSE	FALSE	FALSE	FALSE	FALSE	FALSE	FALSE	FALSE	FALSE	FALSE
VCL_S721	5.08212414	6.178256716	4.189735674	4.420363627	4.368357541	4.470944664	4.34293438	6.26608154	4.19321799	5.970337766	6.208469914	6.976721152	5.503889124	6.071941436	4.657638161	4.722463416	4.647833158	6.953153004	123799.3	P18206	VCL	Homo sapiens	Vinculin	_MTGLVDEAIDTKS[Phospho (STY)]LLDASEEAIK_	Modified Sequence	VCL_S721	S	721	1	15495	VCL	P18206	721	S	P18206_S721	VCL_S721	P18206_S721	TRUE	12	-1.999277795	1.045121254	-0.47707827	0.739112012	0.512120594	-0.672819414	-1.738160397	1.306238651	-0.215960873	0.91584276	0.765218844	-0.304567777	-0.071101217	2.973297832	1.451098307	0.278046037	0.0601586	2.046471561	-0.548179487	2.496219561	0.974020037	0.408182738	0.191352994	1.373652147	-0.578173106	2.466225942	0.944026418	0.59281768	0.204549492	1.331352402	-0.28706209	2.757336959	1.235137434	0.396429591	0.103653331	1.741903784	0.443088143	3.487487191	1.965287667	0.172519631	0.015103592	2.771628426	-1.261082127	1.783316921	0.261117397	0.875680845	0.718246981	0.368251637	-1.015127635	2.029271414	0.507071889	0.717917541	0.486403406	0.715119159	-1.492205905	1.552193143	0.029993619	0.984961768	0.966862857	0.042299745	-1.231088508	1.813310541	0.291111016	0.89981842	0.687675543	0.410551382	-0.500938275	2.543460773	1.021261249	0.493071517	0.171986906	1.440276025	-2.036388884	1.008010165	-0.514189359	0.690467823	0.480416274	-0.725156866	-2.513467154	0.530931895	-0.99126763	0.415688094	0.184084703	-1.39797628	-2.252349757	0.792049292	-0.730150233	0.665122666	0.320768378	-1.029724642	FALSE	FALSE	FALSE	FALSE	FALSE	FALSE	FALSE	FALSE	FALSE	FALSE	FALSE	FALSE	FALSE	FALSE	FALSE	FALSE
VCL_T604	7.09842526	6.7421663	6.954749676	6.217183499	6.733342872	6.797840156	6.785944816	6.738564933	7.209026965	7.173928557	7.112294584	6.820139598	7.547222927	7.604551232	7.505334929	7.227141473	7.204414267	7.286023169	123799.3	P18206	VCL	Homo sapiens	Vinculin	_MQEAMTQEVSDVFSDTTT[Phospho (STY)]PIK_	Modified Sequence	VCL_T604	T	604	1	15496	VCL	P18206	604	T	P18206_T604	VCL_T604	P18206_T604	TRUE	4	-1.173271205	-0.109110377	-0.641190791	0.176256264	0.02164679	-2.586964468	-0.552681921	0.511478907	-0.020601507	0.977326218	0.934944724	-0.083119359	-0.407805072	0.656355756	0.124275342	0.860296703	0.623953181	0.501404416	-1.048995863	0.015164965	-0.516915449	0.208491415	0.055990861	-2.085560052	-0.735819137	0.328341691	-0.203738723	0.765963007	0.424982153	-0.822009368	-0.428406579	0.635754249	0.103673835	0.896483313	0.682145053	0.418285057	-0.07941501	0.984745818	0.452665404	0.384298565	0.089405372	1.826335207	0.08850887	1.152669698	0.620589284	0.309459273	0.025418764	2.503845109	-0.204066349	0.860094479	0.328014065	0.459216583	0.207106383	1.323413784	-0.84525714	0.218903688	-0.313176726	0.536253661	0.227224218	-1.263550684	-0.224667856	0.839492972	0.307412558	0.572826422	0.235446063	1.240294425	0.124323713	1.188484541	0.656404127	0.177069684	0.019214206	2.648344576	-0.860470476	0.203690352	-0.328390062	0.434425356	0.206615799	-1.324930791	-1.501661267	-0.437500439	-0.969580853	0.030109986	0.001591664	-3.911895259	-0.881071984	0.183088844	-0.34899157	0.518678381	0.181141709	-1.408050151	FALSE	FALSE	FALSE	FALSE	FALSE	FALSE	FALSE	FALSE	FALSE	FALSE	FALSE	FALSE	FALSE	FALSE	FALSE	FALSE
VCL_T614	5.466597647	5.211753289	5.687840748	5.521817183	5.403737437	5.641639295	6.366995798	5.571839347	5.377136899	6.512067265	6.238099107	6.274649549	5.845457817	6.319608287	5.49732157	6.080921862	6.128125284	5.54709439	123799.3	P18206	VCL	Homo sapiens	Vinculin	_LLAVAAT[Phospho (STY)]APPDAPNREEVFDER_	Modified Sequence	VCL_T614	T	614	1	15497	VCL	P18206	614	T	P18206_T614	VCL_T614	P18206_T614	TRUE	7	-0.794651463	0.563707711	-0.115471876	0.869128699	0.720631532	-0.364982513	-0.362586133	0.995773041	0.316593454	0.682729898	0.334123686	1.000685866	-0.109564962	1.248794212	0.569614625	0.341687093	0.093578816	1.80043301	-0.225036838	1.133322336	0.454142749	0.389053647	0.173332814	1.435450497	-0.256288126	1.102071048	0.422891461	0.590468319	0.20285055	1.336671695	0.207028492	1.565387666	0.886208079	0.162725431	0.014255332	2.801118877	0.140027748	1.498386922	0.819207335	0.202543643	0.021547196	2.589343502	-0.247114257	1.111244917	0.43206533	0.556004423	0.193789168	1.36566838	-0.532456423	0.825902751	0.146723164	0.831084702	0.650015581	0.463761316	-0.647928299	0.710430875	0.031251288	0.961794884	0.92272778	0.098778802	-0.215862969	1.142496205	0.463316618	0.491628512	0.165375385	1.464447182	-0.282863713	1.075495461	0.396315874	0.561766019	0.231041558	1.252671807	-0.928772297	0.429586877	-0.24959271	0.659913634	0.443445621	-0.788910492	-1.044244173	0.314115001	-0.365064586	0.504846036	0.26804688	-1.153893005	-0.612178843	0.746180331	0.067000744	0.986475714	0.835363669	0.211775374	FALSE	FALSE	FALSE	FALSE	FALSE	FALSE	FALSE	FALSE	FALSE	FALSE	FALSE	FALSE	FALSE	FALSE	FALSE	FALSE
VCP_S197	8.166795427	8.88102338	9.124416919	8.999379677	9.152557744	8.284021163	8.269089933	8.4551954	8.480372727	7.959958322	8.201368546	8.064736948	7.95183564	7.135600742	8.652607484	8.339230173	8.81706764	8.290153282	89321.8	P55072	VCP	Homo sapiens	Transitional endoplasmic reticulum ATPase	_EDEEES[Phospho (STY)]LNEVGYDDIGGC[Carbamidomethyl (C)]R_	Modified Sequence	VCP_S197	S	197	1	15498	VCP	P55072	197	S	P55072_S197	VCP_S197	P55072_S197	TRUE	1	-0.340637654	1.317047117	0.488204731	0.496718307	0.226901947	1.264475712	-1.151368274	0.506316497	-0.322525889	0.73825568	0.417678504	-0.83535887	-1.155040467	0.502644304	-0.326198081	0.696978952	0.41252526	-0.844870041	-0.666835736	0.990849035	0.16200665	0.827099781	0.681202541	0.419605671	-1.235638145	0.422046626	-0.40679576	0.69698701	0.31007159	-1.053622231	-1.477566355	0.180118416	-0.64872397	0.415707584	0.115293099	-1.680228911	-1.565473975	0.092210796	-0.736631589	0.356408293	0.077328572	-1.907914229	-1.639573005	0.018111766	-0.81073062	0.379572647	0.054536529	-2.099834582	-0.748244707	0.909440064	0.080597679	0.926408053	0.837677354	0.20875219	-0.260039976	1.397644795	0.56880241	0.460580958	0.163026765	1.473227902	-1.070770596	0.586914175	-0.24192821	0.809558127	0.541097308	-0.62660668	-1.158678215	0.499006556	-0.329835829	0.709648763	0.407461813	-0.854291998	-0.418408878	1.239275893	0.410433508	0.54001434	0.305926886	1.063044188	0.069795853	1.727480624	0.898638239	0.175523704	0.035610225	2.3275199	-0.740934766	0.916750005	0.087907619	0.980272656	0.823214142	0.227685318	FALSE	FALSE	FALSE	FALSE	FALSE	FALSE	FALSE	FALSE	FALSE	FALSE	FALSE	FALSE	FALSE	FALSE	FALSE	FALSE
VCP_S787	10.60809756	10.59319242	10.38933613	10.71851632	10.50100217	10.44876006	9.379598098	10.17394865	10.18270865	10.25231665	10.39966546	10.36412879	11.17407085	11.42883749	10.68484781	10.64397288	10.56595267	10.58333411	89321.8	P55072	VCP	Homo sapiens	Transitional endoplasmic reticulum ATPase	_FPSGNQGGAGPSQGS[Phospho (STY)]GGGTGGSVYTEDNDDDLYG_	Modified Sequence	VCP_S787	S	787	1	15501	VCP	P55072	787	S	P55072_S787	VCP_S787	P55072_S787	TRUE	2	-1.778137048	-0.589530122	-1.183833585	0.039848525	0.000784258	-4.27624772	-1.212427037	-0.02382011	-0.618123574	0.278906419	0.042579345	-2.232788084	-0.167684959	1.020921968	0.426618504	0.439862094	0.145817167	1.541032819	-1.351518544	-0.162911617	-0.757215081	0.103384392	0.016219164	-2.735214901	-0.853353045	0.335253881	-0.259049582	0.729027985	0.365419942	-0.935739785	-0.785808533	0.402798394	-0.191505069	0.793048165	0.500511417	-0.691755265	-0.811692676	0.37691425	-0.217389213	0.757117085	0.445516136	-0.785254059	-0.028593452	1.160013475	0.565710011	0.391468815	0.060491313	2.043459636	0.091364623	1.27997155	0.685668086	0.151580296	0.026778208	2.476772604	-1.092468962	0.096137964	-0.498165499	0.364678607	0.093736431	-1.799475116	-0.526758951	0.661847976	0.067544513	0.958031243	0.81081604	0.243984519	-0.552643095	0.635963832	0.041660369	0.97783147	0.88254872	0.150485726	0.049704254	1.238311181	0.644007718	0.152763828	0.035693581	2.326286878	-1.134129331	0.054477596	-0.539825867	0.25256966	0.071697798	-1.949960842	-0.568419319	0.620187607	0.025884144	0.994992158	0.926844954	0.093498793	TRUE	FALSE	FALSE	FALSE	FALSE	FALSE	FALSE	FALSE	FALSE	FALSE	FALSE	FALSE	FALSE	FALSE	FALSE	TRUE
VCP_S794	9.841609299	4.38493926	4.500321072	9.425302911	4.54820898	4.650796103	4.453546468	4.427316616	4.303830079	8.625832169	4.481442142	6.99953593	5.2674152	5.835467511	9.197020789	4.395502371	4.320872113	4.25324043	89321.8	P55072	VCP	Homo sapiens	Transitional endoplasmic reticulum ATPase	_FPSGNQGGAGPSQGSGGGTGGS[Phospho (STY)]VYTEDNDDDLYG_	Modified Sequence	VCP_S794	S	794	1	15502	VCP	P55072	794	S	P55072_S794	VCP_S794	P55072_S794	TRUE	13	-5.815854198	1.07238064	-2.371736779	0.425861064	0.161677105	-1.478321861	-5.291509575	1.596725263	-1.847392156	0.626766811	0.268999209	-1.151493806	-1.13674506	5.751489779	2.307372359	0.479177529	0.172564029	1.438203021	-3.508481839	3.379753	-0.064364419	0.984001357	0.968570345	-0.04011884	-1.06505231	5.823182528	2.379065109	0.536352118	0.160474829	1.482889666	-2.984137216	3.904097623	0.459980203	0.934569271	0.778574739	0.286709215	-2.949950003	3.938284835	0.494167416	0.942958308	0.762647015	0.308018369	-2.919772796	3.968462042	0.524344623	0.889914239	0.748679495	0.326828055	-3.515810169	3.372424669	-0.07169275	0.984076849	0.964994285	-0.044686645	-5.887546948	1.00068789	-2.443429529	0.445376936	0.150234643	-1.523008506	-5.363202325	1.525032513	-1.919084906	0.588923984	0.251681784	-1.196180451	-5.329015112	1.559219726	-1.884897693	0.593808649	0.259829258	-1.174871297	-1.630912476	5.257322363	1.813204943	0.51079213	0.277571008	1.130184652	-4.002649255	2.885585584	-0.558531835	0.855295721	0.732966191	-0.348137209	-3.478304632	3.409930207	-0.034187212	0.998103689	0.983302667	-0.021309154	FALSE	FALSE	FALSE	FALSE	FALSE	FALSE	FALSE	FALSE	FALSE	FALSE	FALSE	FALSE	FALSE	FALSE	FALSE	FALSE
VCPIP1_S747	10.0253893	10.47817167	11.13054245	11.27465696	10.94731556	10.43286878	10.6643268	10.6964987	10.77315235	10.84025051	10.14167393	10.10289109	11.67887508	12.59789791	11.03193442	11.48834982	11.09608448	10.96883075	134320.52	Q96JH7	VCPIP1	Homo sapiens	Deubiquitinating protein VCPIP1	_TVS[Phospho (STY)]PSTIR_	Modified Sequence	VCPIP1_S747	S	747	1	15508	VCPIP1	Q96JH7	747	S	Q96JH7_S747	VCPIP1_S747	Q96JH7_S747	TRUE	8	-1.940143541	-0.17634284	-1.05824319	0.177292601	0.022111426	-2.576003372	-0.71527554	1.048525161	0.16662481	0.885048715	0.691224378	0.40560249	-1.231621125	0.532179576	-0.349720774	0.694979455	0.409065534	-0.851299496	-2.289864315	-0.526063614	-1.407963965	0.049096761	0.004136241	-3.427302868	-1.70471686	0.059083841	-0.822816509	0.348186375	0.065136913	-2.002921561	-1.064996315	0.698804386	-0.183095964	0.885360899	0.662696433	-0.445697006	-1.405242275	0.358558426	-0.523341925	0.58442031	0.223627978	-1.273932661	0.34296765	2.106768351	1.224868	0.219685107	0.009993614	2.981605863	-0.408804616	1.354996085	0.473095735	0.534907514	0.268948233	1.151622065	-1.467047806	0.296752895	-0.585147455	0.478599111	0.176453208	-1.424381307	-0.242179805	1.521620896	0.639720545	0.453031235	0.141943438	1.557224556	-0.582425766	1.181374935	0.299474585	0.757849652	0.478142418	0.728988901	-0.7082792	1.055521501	0.17362115	0.839870123	0.67904393	0.422633165	-1.76652239	-0.002721689	-0.88462204	0.20637977	0.049388325	-2.153370207	-0.54165439	1.222146311	0.340245961	0.734370057	0.421565418	0.828235655	FALSE	FALSE	FALSE	TRUE	FALSE	FALSE	FALSE	FALSE	FALSE	FALSE	FALSE	FALSE	FALSE	FALSE	FALSE	TRUE
VCX_S27	4.683671852	3.675901575	3.791283387	4.986120756	4.93411467	5.036701793	3.558270684	11.34539795	8.544051283	9.627788561	11.55575095	3.531608024	6.236982399	6.805034711	5.390731436	5.32346104	5.248830781	5.181199099	22289.12;26877.91;14661.25;20019.74	Q9H320;Q9H321;Q9H322;Q9NNX9	VCX;VCX3B;VCX2;VCX3A	Homo sapiens	Variable charge X-linked protein 1;Variable charge X-linked protein 3B;Variable charge X-linked protein 2;Variable charge X-linked protein 3	_SSSQPS[Phospho (STY)]PSDPK_	Modified Sequence	VCX_S27	S	27	1	15510	VCX	Q9H320	27	S	Q9H320_S27	VCX_S27	Q9H320_S27	TRUE	14	-2.228240347	5.571554595	1.671657124	0.635515018	0.373209711	0.920183568	-0.134276437	7.665518506	3.765621034	0.322595827	0.057317886	2.072830936	-3.477421599	4.322373343	0.422475872	0.977274543	0.819503249	0.232556874	-1.805764475	5.994030467	2.094132996	0.490264802	0.268504052	1.152740443	-0.9126786	6.887116342	2.987218871	0.470851429	0.122577206	1.644350197	0.288199435	8.087994378	4.188096907	0.254672049	0.037134788	2.305387811	-0.6471607	7.152634242	3.252736771	0.393844217	0.095223457	1.790507687	-1.80593356	5.993861382	2.093963911	0.625522482	0.268540997	1.152647368	-6.46464047	1.335154472	-2.564742999	0.42238989	0.180058101	-1.411793323	-4.792983346	3.006811596	-0.893085875	0.821321966	0.630686307	-0.491609754	-2.699019436	5.100775507	1.200878035	0.795153854	0.519421908	0.661037614	-3.634379571	4.165415371	0.2655179	0.978272776	0.88590076	0.14615749	-6.73015837	1.069636572	-2.830260899	0.345012557	0.141771762	-1.557950812	-5.058501247	2.741293696	-1.158603775	0.733634794	0.534016669	-0.637767244	-2.964537336	4.835257606	0.935360135	0.869425866	0.614746459	0.514880124	FALSE	FALSE	FALSE	FALSE	FALSE	FALSE	FALSE	FALSE	FALSE	FALSE	FALSE	FALSE	FALSE	FALSE	FALSE	FALSE
VCX_S29	4.683671852	3.675901575	3.791283387	4.986120756	4.93411467	8.160806105	9.357413749	3.532040832	9.641610496	3.568235499	3.802324053	3.531608024	6.236982399	6.805034711	5.390731436	5.32346104	5.248830781	5.181199099	22289.12;26877.91;14661.25;20019.74	Q9H320;Q9H321;Q9H322;Q9NNX9	VCX;VCX3B;VCX2;VCX3A	Homo sapiens	Variable charge X-linked protein 1;Variable charge X-linked protein 3B;Variable charge X-linked protein 2;Variable charge X-linked protein 3	_SSSQPSPS[Phospho (STY)]DPK_	Modified Sequence	VCX_S29	S	29	1	15511	VCX	Q9H320	29	S	Q9H320_S29	VCX_S29	Q9H320_S29	TRUE	15	-1.341441344	4.073652365	1.36610551	0.566322768	0.297219041	1.083150295	0.752522567	6.167616276	3.460069421	0.177042246	0.015961578	2.743400993	-6.583846022	-1.168752312	-3.876299167	0.103568824	0.00833581	-3.073418966	-5.217740511	0.197353198	-2.510193657	0.230668687	0.066652493	-1.990268671	-4.324654636	1.090439073	-1.617107781	0.611016769	0.22080909	-1.282163608	-3.123776601	2.291317109	-0.416229746	0.921487429	0.74631966	-0.330017973	-5.10050484	0.314588869	-2.392957985	0.36012497	0.078809697	-1.897315491	-0.613582944	4.801510766	2.093963911	0.476872579	0.119301132	1.660250698	-4.966738241	0.448355469	-2.259191386	0.29197898	0.095098677	-1.791255358	-3.60063273	1.814460979	-0.893085875	0.750084166	0.490613549	-0.708105063	-1.506668819	3.90842489	1.200878035	0.680275338	0.357327698	0.952145635	-3.483397059	1.931696651	-0.775850204	0.807656672	0.548418495	-0.615151883	-4.190888037	1.224205673	-1.483341182	0.493575045	0.259352673	-1.176103475	-2.824782526	2.590311183	-0.117235671	0.96080909	0.927270531	-0.09295318	-0.730818615	4.684275094	1.976728239	0.453245466	0.139578115	1.567297518	FALSE	FALSE	FALSE	FALSE	FALSE	FALSE	FALSE	FALSE	FALSE	FALSE	FALSE	FALSE	FALSE	FALSE	FALSE	FALSE
VDAC1_S104	14.23800519	13.4962008	13.69693873	13.46504191	13.29187176	13.52222632	13.83419146	13.7325826	13.56457948	13.67508874	13.49964826	13.37385067	14.26204729	15.22339542	14.15924877	14.11197427	8.17723947	14.00884384	30772.59	P21796	VDAC1	Homo sapiens	Voltage-dependent anion-selective channel protein 1	_LTFDSSFS[Phospho (STY)]PNTGK_	Modified Sequence	VDAC1_S104	S	104	1	15512	VDAC1	P21796	104	S	P21796_S104	VDAC1_S104	P21796_S104	TRUE	1	-3.190092676	1.514534059	-0.837779309	0.696117442	0.457346018	-0.764565881	-2.452243759	2.252382976	-0.099930392	0.974925216	0.928640124	-0.091197487	-2.546568658	2.158058076	-0.194255291	0.994449718	0.86185267	-0.177279346	-3.384347967	1.320278768	-1.0320346	0.582559236	0.362393662	-0.941845227	-0.935470001	3.769156734	1.416843366	0.606052013	0.217132534	1.293025604	-2.64649905	2.058127685	-0.294185683	0.938287509	0.792285567	-0.268476833	-2.262497473	2.442129262	0.089815894	0.987287007	0.935844549	0.081966895	-1.61446445	3.090162284	0.737848917	0.785716008	0.511781841	0.673368394	-3.963412025	0.74121471	-1.611098657	0.400051136	0.163805461	-1.47030495	-4.801191333	-0.096564599	-2.448877966	0.255137246	0.042413209	-2.234870831	-4.063342416	0.641284318	-1.711029049	0.452819	0.140934764	-1.561502437	-3.679340839	1.025285895	-1.327027472	0.580266802	0.246111441	-1.211058709	-2.636384553	2.068242182	-0.284071185	0.913243233	0.799254655	-0.25924624	-3.474163861	1.230462873	-1.121850494	0.557318927	0.323455784	-1.023812121	-2.736314944	1.96831179	-0.384001577	0.941371677	0.731272658	-0.350443728	FALSE	FALSE	FALSE	FALSE	FALSE	FALSE	FALSE	FALSE	FALSE	FALSE	FALSE	FALSE	FALSE	FALSE	FALSE	FALSE
VDAC1_T107	5.278347741	4.270577463	10.78810896	4.380653934	4.328647848	4.431234971	4.638310638	11.34842801	6.546892252	7.430505305	4.685764915	4.415048887	5.238412419	5.806464731	6.759510508	7.656517533	11.77018003	7.825351772	30772.59	P21796	VDAC1	Homo sapiens	Voltage-dependent anion-selective channel protein 1	_LTFDSSFSPNT[Phospho (STY)]GK_	Modified Sequence	VDAC1_T107	T	107	1	15514	VDAC1	P21796	107	T	P21796_T107	VDAC1_T107	P21796_T107	TRUE	10	-2.274159438	5.426988266	1.576414414	0.650288094	0.394447302	0.878871537	-3.118374941	4.582772763	0.732198911	0.884600356	0.689353297	0.408210415	-5.851344449	1.849803255	-2.000770597	0.602173679	0.28361565	-1.115455628	-4.274930036	3.426217669	-0.424356183	0.901706686	0.816438914	-0.236584091	-7.424150595	0.276997109	-3.573576743	0.350280641	0.066405154	-1.992315509	-5.119145538	2.582002166	-1.268571686	0.786384477	0.491131161	-0.707245213	-2.720313068	4.980834637	1.130260785	0.822614995	0.538853143	0.630135087	-4.694789355	3.00635835	-0.844215502	0.844716308	0.645201324	-0.470661122	-2.277767706	5.423379998	1.572806146	0.652231117	0.395501847	0.876859881	-0.701353292	6.999794412	3.14922056	0.374920023	0.101190343	1.755731418	-1.545568795	6.155578909	2.305005057	0.555586056	0.21982041	1.285070296	0.853263676	8.55441138	4.703837528	0.181681255	0.020206329	2.622450596	-6.981605234	0.71954247	-3.131031382	0.285079956	0.102991491	-1.745590715	-5.40519082	2.295956884	-1.554616968	0.631812841	0.400846564	-0.866719178	-6.249406323	1.451741382	-2.398832471	0.551676154	0.202625091	-1.3373803	FALSE	FALSE	FALSE	FALSE	FALSE	FALSE	FALSE	FALSE	FALSE	FALSE	FALSE	FALSE	FALSE	FALSE	FALSE	FALSE
VDAC2_S115	13.69715237	13.3316114	13.13202977	13.26606711	13.05432392	13.35697411	12.33468144	12.70730341	12.88881619	13.3652169	13.20641586	13.06386834	12.82106947	13.40084868	13.04787928	13.82434275	12.99202753	12.35525981	31566.5	P45880	VDAC2	Homo sapiens	Voltage-dependent anion-selective channel protein 2	_LTFDTTFS[Phospho (STY)]PNTGK_	Modified Sequence	VDAC2_S115	S	115	1	15515	VDAC2	P45880	115	S	P45880_S115	VDAC2_S115	P45880_S115	TRUE	7	-1.18620943	0.293545171	-0.446332129	0.487032314	0.216460384	-1.295027251	-1.483208134	-0.003453533	-0.743330833	0.302060754	0.049077569	-2.156765383	-0.171643948	1.308110653	0.568233353	0.395476487	0.121668728	1.64872217	-0.617976077	0.861778524	0.121901223	0.852782444	0.728887982	0.353694919	-0.585253628	0.894500973	0.154623672	0.891885435	0.660623931	0.448638707	-0.914974781	0.56477982	-0.175097481	0.866081084	0.619409204	-0.508043213	-0.753831982	0.725922619	-0.013954681	0.99335353	0.968280261	-0.040489338	-1.036876005	0.442878596	-0.296998704	0.721535869	0.403489433	-0.861738133	-0.32626762	1.153486981	0.41360968	0.512947491	0.250211142	1.200083463	-0.772599749	0.707154852	-0.032722449	0.96350872	0.925717974	-0.094943788	-1.069598453	0.410156148	-0.329721153	0.679101768	0.355112436	-0.95668192	-0.908455654	0.571298947	-0.168578353	0.858583589	0.632397762	-0.489128044	-0.157689267	1.322065334	0.582188034	0.302118053	0.11352964	1.689211507	-0.604021396	0.875733205	0.135855904	0.835880124	0.699441062	0.394184257	-0.9010201	0.578734501	-0.1611428	0.8906408	0.64736734	-0.467553876	FALSE	FALSE	FALSE	FALSE	FALSE	FALSE	FALSE	FALSE	FALSE	FALSE	FALSE	FALSE	FALSE	FALSE	FALSE	FALSE
VDAC2_T118	5.375273324	4.367503047	4.482884858	6.575994491	4.333223323	6.306496404	4.632941793	4.606711941	4.483225403	4.365880329	4.599968882	4.623631484	5.260914524	5.828966836	4.414663561	4.947448506	5.544968651	4.194240911	31566.5	P45880	VDAC2	Homo sapiens	Voltage-dependent anion-selective channel protein 2	_LTFDTTFSPNT[Phospho (STY)]GKK_	Modified Sequence	VDAC2_T118	T	118	1	15517	VDAC2	P45880	118	T	P45880_T118	VDAC2_T118	P45880_T118	TRUE	13	-1.783504683	0.595727493	-0.593888595	0.570461266	0.302149536	-1.07171329	-1.357210119	1.022022057	-0.167594031	0.916861414	0.766809841	-0.302435089	-1.234082235	1.145149941	-0.044466147	0.999383055	0.937191287	-0.080242256	-1.82797083	0.551261346	-0.638354742	0.490459864	0.268815728	-1.151955546	-1.555341879	0.823890297	-0.365725791	0.811104287	0.520081706	-0.659977635	-1.401676266	0.97755591	-0.212060178	0.906910702	0.70776132	-0.382677345	-2.398360595	-0.01912842	-1.208744507	0.282859824	0.046888709	-2.181263564	-0.763321524	1.615910652	0.426294564	0.752816155	0.454634299	0.7692782	-0.868356444	1.510875732	0.321259644	0.777851187	0.571393801	0.579735379	-1.462245039	0.916987137	-0.272628951	0.821286594	0.630432603	-0.49197791	-1.035950475	1.343281701	0.153665613	0.949436114	0.785641054	0.27730029	-2.032634805	0.346597371	-0.843018717	0.460928299	0.150662695	-1.521285928	-0.025337727	2.353894448	1.16427836	0.195974459	0.054417209	2.101021308	-0.619226322	1.760005854	0.570389766	0.555913982	0.320957213	1.029308018	-0.192931758	2.186300418	0.99668433	0.37321878	0.093882904	1.798586219	FALSE	FALSE	FALSE	FALSE	FALSE	FALSE	FALSE	FALSE	FALSE	FALSE	FALSE	FALSE	FALSE	FALSE	FALSE	FALSE
VDAC2_T94	5.375273324	4.367503047	4.482884858	4.385229409	4.333223323	4.435810446	7.95418113	4.606711941	8.876379795	4.365880329	4.599968882	4.329252854	5.260914524	5.828966836	8.672172627	4.336502852	4.261872594	7.683981006	31566.5	P45880	VDAC2	Homo sapiens	Voltage-dependent anion-selective channel protein 2	_WNTDNTLGT[Phospho (STY)]EIAIEDQIC[Carbamidomethyl (C)]QGLK_	Modified Sequence	VDAC2_T94	T	94	1	15519	VDAC2	P45880	94	T	P45880_T94	VDAC2_T94	P45880_T94	TRUE	14	-1.835875697	2.952688283	0.558406293	0.814459242	0.62445376	0.500674491	0.009588555	4.798152536	2.403870545	0.302660929	0.049207606	2.155342226	-5.108338924	-0.319774943	-2.714056933	0.190969812	0.029098989	-2.433459457	-4.549932631	0.23863135	-2.15565064	0.245344627	0.073951395	-1.932784965	-3.390033452	1.398530528	-0.995751462	0.745166303	0.387195625	-0.892803972	-2.704468378	2.084095602	-0.310186388	0.936067425	0.785026724	-0.278117231	-2.347335694	2.441228286	0.046946296	0.993094767	0.967024973	0.042092672	-0.548817738	4.239746243	1.845464253	0.476872579	0.120442648	1.654667734	-4.112587462	0.675976519	-1.718305471	0.374572284	0.145908503	-1.540655484	-3.554181169	1.234382812	-1.159899178	0.617690692	0.316145103	-1.039980993	-1.708716916	3.079847065	0.685565074	0.813373645	0.54871693	0.614686742	-1.351584232	3.436979748	1.042697758	0.68187977	0.365839235	0.934896644	-5.15528522	-0.366721239	-2.761003229	0.13003783	0.026841107	-2.475552128	-4.596878927	0.191685054	-2.202596936	0.246377922	0.068539461	-1.974877637	-2.751414674	2.037149307	-0.357132684	0.951281982	0.753583793	-0.320209903	FALSE	FALSE	FALSE	FALSE	FALSE	FALSE	FALSE	FALSE	FALSE	FALSE	FALSE	FALSE	FALSE	FALSE	FALSE	FALSE
VEZF1_S518	5.280981498	4.27321122	4.388593032	4.636623783	4.584617698	4.687204821	5.478160861	4.078952991	4.165491354	4.114359913	4.348448466	4.077732438	5.478957091	6.047009403	4.632706128	4.740637103	4.666006845	4.598375162	56931.23	Q14119	VEZF1	Homo sapiens	Vascular endothelial zinc finger 1	_PVESMPFLPQALPTS[Phospho (STY)]PPW_	Modified Sequence	VEZF1_S518	S	518	1	15520	VEZF1	Q14119	518	S	Q14119_S518	VEZF1_S518	Q14119_S518	TRUE	16	-1.7182376	0.094192656	-0.812022472	0.301248293	0.075181274	-1.923610771	-0.979608643	0.832821614	-0.073393514	0.95571302	0.864486127	-0.173862867	-1.300236591	0.512193665	-0.394021463	0.66454844	0.366583014	-0.933402653	-2.112259063	-0.299828806	-1.206043935	0.09192671	0.012773565	-2.857013424	-1.394374559	0.418055698	-0.488159431	0.662362031	0.267051616	-1.15640733	-1.373630105	0.438800151	-0.467414977	0.638232312	0.287019367	-1.10726552	-1.362183623	0.450246634	-0.455968495	0.653932143	0.298506742	-1.080149796	-0.167586171	1.644844085	0.738628957	0.459739442	0.102249712	1.749747904	-0.81207716	1.000353096	0.094137968	0.923333396	0.82678375	0.223004677	-1.624099632	0.188330624	-0.717884504	0.389768864	0.111326632	-1.700606094	-0.885470675	0.926959581	0.020744453	0.999584476	0.961507163	0.04914181	-0.874024192	0.938406064	0.032190936	0.988750196	0.940303639	0.076257534	-0.844268096	0.96816216	0.061947032	0.954470233	0.885443963	0.146747143	-1.656290568	0.156139688	-0.75007544	0.297957661	0.097526223	-1.776863628	-0.917661611	0.894768645	-0.011446483	0.997605163	0.978753848	-0.027115724	FALSE	FALSE	FALSE	FALSE	FALSE	FALSE	FALSE	FALSE	FALSE	FALSE	FALSE	FALSE	FALSE	FALSE	FALSE	FALSE
VEZT_S659	5.148446324	11.1306537	4.256057858	4.417907663	4.365901577	4.4684887	11.56166289	4.408778477	11.48513312	4.437465228	4.671553781	4.400837752	5.268766701	5.836819012	12.04292618	4.649147987	4.574517728	12.33842187	88664.57	Q9HBM0	VEZT	Homo sapiens	Vezatin	_NDTEEESNKSATTDNEIS[Phospho (STY)]R_	Modified Sequence	VEZT_S659	S	659	1	15521	VEZT	Q9HBM0	659	S	Q9HBM0_S659	VEZT_S659	Q9HBM0_S659	TRUE	13	-3.943555882	6.814930944	1.435687531	0.783526993	0.575850984	0.572953256	-3.072437879	7.686048947	2.306805534	0.709264904	0.373000477	0.920598468	-10.02781599	0.730670838	-4.648572575	0.327066767	0.084958931	-1.855149352	-8.592128457	2.166358368	-3.212885044	0.440365704	0.22079802	-1.282196096	-8.063320354	2.695166471	-2.684076941	0.691220178	0.302389715	-1.071159699	-7.721010454	3.037476372	-2.341767041	0.704568776	0.366011277	-0.934550884	-5.293390472	5.465096353	0.08585294	0.994081566	0.973156479	0.034262136	-4.508125409	6.250361416	0.871118003	0.883399585	0.733327621	0.347645212	-7.343739047	3.414747779	-1.964495634	0.690079726	0.446233548	-0.783989654	-5.908051516	4.85043531	-0.528808103	0.915623436	0.835929073	-0.211036398	-5.036933513	5.721553313	0.3423099	0.990124429	0.893303751	0.136608815	-2.609313531	8.149173295	2.769929882	0.617944575	0.28778979	1.105421835	-10.11366893	0.644817897	-4.734425516	0.244281338	0.07993087	-1.889411488	-8.677981398	2.080505428	-3.298737985	0.444284308	0.209367763	-1.316458232	-7.806863394	2.951623431	-2.427619982	0.685506719	0.349235693	-0.96881302	FALSE	FALSE	FALSE	FALSE	FALSE	FALSE	FALSE	FALSE	FALSE	FALSE	FALSE	FALSE	FALSE	FALSE	FALSE	FALSE
VIM_S10	5.377916646	4.370146368	4.48552818	4.358853046	4.30684696	4.409434083	4.459887174	4.433657322	4.310170785	4.348421982	4.582510535	4.311794506	10.66830903	6.093010338	10.5132201	4.286705357	4.212075099	4.144443416	53651.68	P08670	VIM	Homo sapiens	Vimentin	_SVSSSS[Phospho (STY)]YR_	Modified Sequence	VIM_S10	S	10	1	15525	VIM	P08670	10	S	P08670_S10	VIM_S10	P08670_S10	TRUE	16	-6.511883442	-2.868666013	-4.690274727	0.011619334	7.72E-05	-5.527435029	-2.164900685	1.478316744	-0.343291971	0.885378755	0.69196885	-0.404565654	-1.808604801	1.834612629	0.013003914	0.999383055	0.987991262	0.015324963	-6.498879528	-2.855662099	-4.677270814	0.005918212	7.93E-05	-5.512110066	-1.621774331	2.021443098	0.199834384	0.947089079	0.817261576	0.235502532	-2.151896772	1.491320658	-0.330288057	0.904995879	0.703010752	-0.389240691	-1.765744403	1.877473026	0.055864311	0.989047248	0.948448687	0.065835451	2.525374042	6.168591472	4.346982757	0.041965142	0.000159813	5.122869375	-2.008439184	1.634778245	-0.18683047	0.924160381	0.828941729	-0.220177568	-6.698713912	-3.055496482	-4.877105197	0.011169006	5.24E-05	-5.747612597	-2.351731155	1.291486274	-0.53012244	0.810340182	0.54228461	-0.624743222	-1.965578787	1.677638643	-0.143970072	0.975409335	0.867722569	-0.169667081	-1.864469112	1.778748317	-0.042860398	0.983059908	0.96043604	-0.050510487	-6.55474384	-2.91152641	-4.733135125	0.005012251	7.06E-05	-5.577945517	-2.207761083	1.435456347	-0.386152368	0.89591408	0.656098695	-0.455076142	TRUE	FALSE	FALSE	TRUE	FALSE	FALSE	FALSE	TRUE	FALSE	TRUE	FALSE	FALSE	FALSE	TRUE	FALSE	TRUE
VIM_S214	12.2307879	12.1898746	12.16894316	12.11393869	11.86176107	11.92569769	11.78980133	11.72691848	11.64807699	11.80565981	11.76371684	11.5815139	12.05249105	12.71054127	12.50478064	12.21560251	12.31393888	12.1364263	53651.68	P08670	VIM	Homo sapiens	Vimentin	_QDVDNAS[Phospho (STY)]LAR_	Modified Sequence	VIM_S214	S	214	1	15527	VIM	P08670	214	S	P08670_S214	VIM_S214	P08670_S214	FALSE	0	-1.19783603	-0.204174731	-0.701005381	0.122573977	0.009101506	-3.028959256	-0.971766935	0.021894365	-0.474936285	0.328228169	0.059536766	-2.052142102	-0.501466067	0.492195233	-0.004635417	0.999383055	0.984305559	-0.020029073	-1.202471447	-0.208810147	-0.705640797	0.073858799	0.008748304	-3.048988329	-1.001856365	-0.008195065	-0.505025715	0.303006819	0.046810815	-2.182154884	-0.976402351	0.017258949	-0.479571701	0.311216569	0.057387452	-2.072171176	-0.746999617	0.246661683	-0.250168967	0.653755043	0.298163017	-1.080949775	-0.270761554	0.722899746	0.226069096	0.682917281	0.345395958	0.976817153	0.003559649	0.997220948	0.500390299	0.208238799	0.048590642	2.16212581	-0.697445732	0.296215568	-0.200615082	0.691875028	0.400786071	-0.866833446	-0.471376636	0.522284664	0.025454014	0.996680168	0.91399834	0.109983708	-0.241973902	0.751687398	0.254856748	0.619014001	0.289557662	1.101205108	-0.251297099	0.7423642	0.245533551	0.541348855	0.306857426	1.060920702	-0.95230248	0.04135882	-0.45547183	0.248279796	0.069393483	-1.968038554	-0.726233384	0.267427916	-0.229402734	0.677569723	0.338561515	-0.9912214	FALSE	FALSE	FALSE	FALSE	FALSE	FALSE	FALSE	FALSE	FALSE	FALSE	FALSE	FALSE	FALSE	FALSE	FALSE	FALSE
VIM_S22	5.377916646	4.370146368	4.48552818	4.358853046	10.08986492	9.275000653	4.459887174	4.433657322	4.310170785	4.348421982	4.582510535	4.311794506	5.524958026	6.093010338	8.097159025	4.286705357	4.212075099	9.627456133	53651.68	P08670	VIM	Homo sapiens	Vimentin	_MFGGPGTAS[Phospho (STY)]RPSSSR_	Modified Sequence	VIM_S22	S	22	1	15528	VIM	P08670	22	S	P08670_S22	VIM_S22	P08670_S22	TRUE	14	-5.279561999	0.938620594	-2.170470703	0.417906752	0.156383478	-1.498652398	-3.452383267	2.765799326	-0.343291971	0.93654672	0.816096774	-0.237033992	-3.096087383	3.122095211	0.013003914	0.999383055	0.992963917	0.008978857	-5.266558085	0.951624508	-2.157466789	0.370891832	0.158703124	-1.489673541	-4.736927819	1.481254775	-1.627836522	0.673573177	0.28010622	-1.123977902	-3.439379354	2.77880324	-0.330288057	0.949535679	0.82293228	-0.228055135	-6.602755161	-0.384572567	-3.493663864	0.233826329	0.030302445	-2.412282148	-1.281912565	4.936270029	1.827178732	0.589950729	0.227898575	1.261618406	-1.468250861	4.749931732	1.640840436	0.541712146	0.276444335	1.13295676	-3.638721564	2.57946103	-0.529630267	0.862924485	0.720111109	-0.365695639	-1.811542832	4.406639762	1.297548465	0.701546491	0.385584771	0.895922768	-4.974918639	1.243263955	-1.865827342	0.547311321	0.218724565	-1.288304246	0.397576481	6.615759075	3.506667778	0.137657189	0.029786514	2.421261005	-1.772894221	4.445288372	1.336197075	0.605307375	0.371987906	0.922608607	0.05428451	6.272467104	3.163375807	0.267270733	0.046630195	2.184227013	FALSE	FALSE	FALSE	FALSE	FALSE	FALSE	FALSE	FALSE	FALSE	FALSE	FALSE	FALSE	FALSE	FALSE	FALSE	FALSE
VIM_S226	5.920867197	4.529659973	5.756155135	5.201725289	4.766417974	5.062546376	6.271703814	5.112930448	4.985463014	4.249506519	3.969091016	5.336950363	5.773271761	6.816638232	5.568812861	5.038349192	4.141298217	5.361660303	53651.68	P08670	VIM	Homo sapiens	Vimentin	_KVES[Phospho (STY)]LQEEIAFLK_	Modified Sequence	VIM_S226	S	226	1	15529	VIM	P08670	226	S	P08670_S226	VIM_S226	P08670_S226	TRUE	5	-1.72939079	0.536973738	-0.596208526	0.54819548	0.277857606	-1.129480855	-1.078710607	1.187653921	0.054471657	0.972765704	0.919287304	0.103193247	-2.07136539	0.194999138	-0.938183126	0.349250494	0.097446537	-1.777330973	-2.667573916	-0.401209389	-1.534391652	0.087170965	0.01158138	-2.906811828	-1.461768868	0.804595659	-0.328586605	0.824320197	0.543723853	-0.622487373	-2.016893733	0.249470795	-0.883711469	0.417310278	0.116502482	-1.674137725	-1.624896178	0.64146835	-0.491713914	0.702721934	0.367520702	-0.931522157	-0.48250208	1.783862447	0.650680183	0.598658479	0.23819043	1.232674102	-1.742778785	0.523585742	-0.609596521	0.533391756	0.267670267	-1.154843599	-2.338987311	-0.072622784	-1.205805047	0.244799187	0.038642812	-2.284324455	-1.688307128	0.578057399	-0.555124864	0.644575498	0.310944208	-1.051650352	-1.296309573	0.970054955	-0.163127309	0.928272896	0.761890004	-0.309034783	-1.579651476	0.686713052	-0.446469212	0.631745973	0.412018901	-0.845808816	-2.175860002	0.090504525	-1.042677738	0.246367327	0.068488317	-1.975289671	-1.525179819	0.741184709	-0.391997555	0.769032842	0.470109757	-0.742615569	FALSE	FALSE	FALSE	FALSE	FALSE	FALSE	FALSE	FALSE	FALSE	FALSE	FALSE	FALSE	FALSE	FALSE	FALSE	FALSE
VIM_S26	5.377916646	4.370146368	4.48552818	4.358853046	4.30684696	9.412185931	4.459887174	4.433657322	4.310170785	4.348421982	5.997158467	9.436253898	5.524958026	6.093010338	4.678707063	4.286705357	4.212075099	4.144443416	53651.68	P08670	VIM	Homo sapiens	Vimentin	_MFGGPGTASRPSS[Phospho (STY)]SR_	Modified Sequence	VIM_S26	S	26	1	15530	VIM	P08670	26	S	P08670_S26	VIM_S26	P08670_S26	TRUE	15	-3.740014266	1.678040835	-1.030986715	0.675022129	0.427746131	-0.816996333	-3.052319522	2.36573558	-0.343291971	0.926316983	0.789601251	-0.272038696	-0.516321196	4.901733906	2.192706355	0.36128144	0.10443231	1.73759082	-1.547307911	3.870747191	1.16171964	0.592757063	0.373002485	0.920594487	-0.329490726	5.088564376	2.379536825	0.385582292	0.080470477	1.885642979	-0.859613166	4.558441935	1.849414384	0.492556548	0.165078294	1.465552125	-2.141044748	3.277010354	0.567982803	0.900242963	0.659600436	0.450092965	-2.021332806	3.396722295	0.687694745	0.821970743	0.594440479	0.544957638	-2.895858021	2.522197081	-0.18683047	0.947127129	0.884433134	-0.148052159	-3.926844736	1.491210366	-1.217817185	0.650904518	0.351051985	-0.965048492	-3.239149991	2.17890511	-0.53012244	0.895221195	0.680856408	-0.420090854	-4.520581572	0.897473529	-1.811554022	0.494794072	0.17330497	-1.435550014	-1.084303999	4.333751103	1.624723552	0.447025635	0.218997407	1.287497855	-2.115290714	3.302764387	0.593736837	0.805242375	0.645312497	0.470501522	-1.42759597	3.990459132	1.281431581	0.669272519	0.327280162	1.015459159	FALSE	FALSE	FALSE	FALSE	FALSE	FALSE	FALSE	FALSE	FALSE	FALSE	FALSE	FALSE	FALSE	FALSE	FALSE	FALSE
VIM_S325	5.377916646	10.66800381	4.48552818	10.88472149	10.58499481	11.14719246	4.459887174	4.433657322	4.310170785	10.6354453	10.65920009	10.38248119	5.524958026	6.093010338	10.87042433	10.81456873	10.85803573	10.47898218	53651.68	P08670	VIM	Homo sapiens	Vimentin	_QVQS[Phospho (STY)]LTC[Carbamidomethyl (C)]EVDALK_	Modified Sequence	VIM_S325	S	325	1	15532	VIM	P08670	325	S	P08670_S325	VIM_S325	P08670_S325	TRUE	7	-6.097094746	-0.092690197	-3.094892472	0.240187001	0.044186562	-2.213023751	-5.444780059	0.559624491	-2.442577784	0.417453324	0.102814231	-1.74658173	3.15560149	9.160006039	6.157803765	0.024869046	0.000614644	4.403179144	0.060709018	6.065113568	3.062911293	0.187081545	0.046117028	2.190155393	-3.160355632	2.844048917	-0.158153357	0.974086445	0.911581371	-0.113088626	0.713023706	6.717428256	3.715225981	0.186599706	0.018908037	2.656597413	-3.315463	2.688941549	-0.313260725	0.962424585	0.826024962	-0.223999196	-2.349887587	3.654516963	0.652314688	0.846217344	0.648143206	0.46644202	3.313754847	9.318159397	6.315957122	0.014744781	0.000495392	4.51626777	0.218862376	6.223266925	3.22106465	0.240680435	0.037285695	2.303244019	0.871177063	6.875581613	3.873379338	0.15978456	0.015161161	2.769686039	-3.157309643	2.847094907	-0.155107368	0.987790958	0.913276747	-0.11091057	3.468862215	9.473266765	6.47106449	0.009858272	0.000401492	4.62717834	0.373969743	6.378374293	3.376172018	0.160003289	0.030194155	2.414154589	1.026284431	7.030688981	4.028486706	0.144197712	0.01219467	2.880596609	FALSE	FALSE	TRUE	FALSE	FALSE	FALSE	FALSE	FALSE	TRUE	FALSE	FALSE	FALSE	TRUE	FALSE	FALSE	TRUE
VIM_S39	12.08740096	11.7156067	10.21942749	12.80430294	12.9386911	12.05060777	12.71152279	12.64799263	10.09367563	13.52712158	13.4162375	12.75660067	11.67367641	12.4756304	12.59400868	11.17625689	11.05434859	11.82364732	53651.68	P08670	VIM	Homo sapiens	Vimentin	_TYS[Phospho (STY)]LGSALRPSTSR_	Modified Sequence	VIM_S39	S	39	1	15535	VIM	P08670	39	S	P08670_S39	VIM_S39	P08670_S39	TRUE	1	-1.831303073	0.971220115	-0.430041479	0.744134636	0.52079829	-0.658827301	-0.924342959	1.878180229	0.476918635	0.774985684	0.477162627	0.730643513	0.014327967	2.816851156	1.415589561	0.245746525	0.048000001	2.168695571	-0.415713512	2.386809677	0.985548082	0.365389756	0.153526088	1.50986827	0.48064072	3.283163908	1.881902314	0.157720753	0.012134973	2.883090781	0.491246602	3.29376979	1.892508196	0.150625706	0.011753043	2.899339084	-0.765808952	2.036714236	0.635452642	0.68994547	0.346974511	0.973518997	-0.49430148	2.308221708	0.906960114	0.54784136	0.186600012	1.389470815	-1.867574347	0.934948841	-0.466312753	0.718101853	0.486836943	-0.71439521	-2.297615826	0.504907362	-0.896354232	0.495771522	0.191483454	-1.373222511	-1.390655712	1.411867476	0.010605882	0.999584476	0.987267793	0.016248304	-2.647711266	0.154811922	-1.246449672	0.331266908	0.077099225	-1.909571783	-0.621124675	2.181398513	0.780136919	0.485547672	0.252061122	1.195176574	-1.051166154	1.751357034	0.35009544	0.777512848	0.60021734	0.536349272	-0.14420604	2.658317148	1.257055554	0.336000503	0.074883413	1.925820087	FALSE	FALSE	FALSE	FALSE	FALSE	FALSE	FALSE	FALSE	FALSE	FALSE	FALSE	FALSE	FALSE	FALSE	FALSE	FALSE
VIM_S419	5.377916646	4.370146368	4.48552818	4.358853046	4.30684696	4.409434083	4.459887174	6.747619535	7.200295504	4.348421982	4.582510535	4.311794506	5.524958026	6.093010338	4.678707063	4.286705357	4.212075099	4.144443416	53651.68	P08670	VIM	Homo sapiens	Vimentin	_ISLPLPNFS[Phospho (STY)]SLNLR_	Modified Sequence	VIM_S419	S	419	1	15536	VIM	P08670	419	S	P08670_S419	VIM_S419	P08670_S419	TRUE	16	-0.523156429	1.930574286	0.703708929	0.508844979	0.238674869	1.231336116	0.164538316	2.618269031	1.391403673	0.233314229	0.029032654	2.434650926	-2.948557088	-0.494826373	-1.72169173	0.108949472	0.009400755	-3.012582506	-2.244848159	0.208882556	-1.017982802	0.283489386	0.096781193	-1.78124639	-1.027030974	1.426699741	0.199834384	0.922065059	0.731843316	0.349666295	-1.557153414	0.896577301	-0.330288057	0.835042458	0.572577469	-0.57793158	-1.171001046	1.282729669	0.055864311	0.985588591	0.923529611	0.097750279	-0.539170613	1.914560102	0.687694745	0.606070674	0.248998633	1.20331481	-3.148391471	-0.694660756	-1.921526114	0.056350745	0.004704978	-3.362248801	-2.444682542	0.009048172	-1.217817185	0.276816527	0.051490373	-2.130912685	-1.756987798	0.696742917	-0.53012244	0.688391585	0.369482843	-0.927597875	-1.37083543	1.082895285	-0.143970072	0.950820245	0.804801688	-0.251916016	-3.004421399	-0.550690684	-1.777556042	0.064036061	0.007748846	-3.110332785	-2.30071247	0.153018244	-1.073847113	0.269175507	0.08143016	-1.878996669	-1.613017726	0.840712989	-0.386152368	0.794341921	0.510355722	-0.675681859	FALSE	FALSE	FALSE	FALSE	FALSE	FALSE	FALSE	FALSE	FALSE	FALSE	FALSE	FALSE	FALSE	FALSE	FALSE	FALSE
VIM_S420	5.377916646	4.370146368	4.48552818	4.358853046	4.30684696	4.409434083	8.553986499	7.967741505	4.310170785	4.348421982	4.582510535	4.311794506	5.524958026	6.093010338	9.175066166	4.286705357	4.212075099	4.144443416	53651.68	P08670	VIM	Homo sapiens	Vimentin	_ISLPLPNFSS[Phospho (STY)]LNLR_	Modified Sequence	VIM_S420	S	420	1	15537	VIM	P08670	420	S	P08670_S420	VIM_S420	P08670_S420	TRUE	15	-2.079323735	2.10523324	0.012954753	0.997516312	0.989584203	0.013291993	0.107157378	4.291714352	2.199435865	0.27315063	0.040708794	2.256691915	-4.622002409	-0.437445435	-2.529723922	0.162374464	0.02128829	-2.595578081	-4.609047657	-0.424490682	-2.516769169	0.122383932	0.021843941	-2.582286088	-1.892444104	2.292112871	0.199834384	0.954382823	0.840523158	0.205036503	-2.422566544	1.76199043	-0.330288057	0.919284558	0.739773104	-0.338886166	-2.036414176	2.148142799	0.055864311	0.991088256	0.955109269	0.05731858	0.094202625	4.2787596	2.186481112	0.353434826	0.041739187	2.243399922	-4.821836793	-0.637279818	-2.729558305	0.106905116	0.014269438	-2.800614583	-4.80888204	-0.624325066	-2.716603553	0.155405682	0.014646207	-2.787322591	-2.622400928	1.562156047	-0.53012244	0.842457042	0.595133526	-0.543922669	-2.23624856	1.948308415	-0.143970072	0.978132802	0.884692004	-0.147717923	-4.677866721	-0.493309746	-2.585588233	0.106372877	0.01904474	-2.65289666	-4.664911968	-0.480354993	-2.572633481	0.125864007	0.01954368	-2.639604668	-2.478430856	1.706126119	-0.386152368	0.923693131	0.697984208	-0.396204746	FALSE	FALSE	FALSE	FALSE	FALSE	FALSE	FALSE	FALSE	FALSE	FALSE	FALSE	FALSE	FALSE	FALSE	FALSE	FALSE
VIM_S430	12.2941875	12.21597721	11.42674596	13.40371081	13.2480337	13.61858931	11.20298393	11.78477361	11.68270431	12.43476408	12.39484207	12.07418418	11.90353771	13.32075168	13.26685034	13.74509155	13.91161961	13.77013944	53651.68	P08670	VIM	Homo sapiens	Vimentin	_ETNLDS[Phospho (STY)]LPLVDTHSK_	Modified Sequence	VIM_S430	S	430	1	15538	VIM	P08670	430	S	P08670_S430	VIM_S430	P08670_S430	TRUE	1	-2.075693006	-0.471425589	-1.273559298	0.086117331	0.004293836	-3.408418105	-1.224283321	0.379984096	-0.422149612	0.635805123	0.277729188	-1.129796143	-0.05769088	1.546576537	0.744442828	0.290380963	0.066401321	1.992347289	-1.331250178	0.273017239	-0.529116469	0.395568859	0.178826369	-1.416070816	-2.309820466	-0.705553049	-1.507686758	0.051651875	0.001251526	-4.035011837	-0.479840493	1.124426924	0.322293216	0.7307327	0.40305727	0.862551146	-1.924314876	-0.320047459	-1.122181167	0.13903337	0.009574937	-3.003285842	0.049275977	1.653543394	0.851409685	0.346528356	0.039060906	2.278621962	1.449995877	3.054263294	2.252129586	0.00259583	3.24E-05	6.027359125	0.17643658	1.780703997	0.978570288	0.181000413	0.020344555	2.61894102	1.027846265	2.632113682	1.829979973	0.016746786	0.000241994	4.897562982	-0.416628118	1.187639299	0.38550559	0.643458579	0.319862389	1.031725995	1.064490287	2.668757704	1.866623995	0.006367445	0.000201848	4.99563313	-0.209069011	1.395198406	0.593064698	0.353094709	0.13500018	1.587215025	0.642340674	2.246608091	1.444474383	0.050645951	0.001741952	3.865836987	FALSE	FALSE	FALSE	FALSE	FALSE	FALSE	FALSE	FALSE	TRUE	FALSE	TRUE	FALSE	TRUE	FALSE	FALSE	TRUE
VIM_S438	5.377916646	7.165900758	8.950529438	8.072341315	7.406840636	4.409434083	4.459887174	4.433657322	4.310170785	7.621971316	4.582510535	7.518870111	5.524958026	6.093010338	7.611821632	4.286705357	7.216195742	8.516589594	53651.68	P08670	VIM	Homo sapiens	Vimentin	_ETNLDSLPLVDTHS[Phospho (STY)]KR_	Modified Sequence	VIM_S438	S	438	1	15539	VIM	P08670	438	S	P08670_S438	VIM_S438	P08670_S438	TRUE	9	-4.691419899	0.674036755	-2.008691572	0.385897273	0.130498465	-1.607374308	-5.44627218	-0.080815526	-2.763543853	0.283854827	0.044319908	-2.211414361	-0.5095161	4.855940554	2.173212227	0.360651292	0.104172649	1.739025318	-2.518207672	2.847248982	0.164520655	0.946616552	0.897151612	0.13165101	-2.781441237	2.584015417	-0.09871291	0.982898715	0.938168479	-0.07899102	-3.273059953	2.092396701	-0.590331626	0.87867033	0.643998259	-0.472389043	-2.737816351	2.627640303	-0.055088024	0.99256669	0.965467635	-0.044081966	-3.437580609	1.927876046	-0.754852282	0.805835852	0.555572119	-0.604040053	-0.41080319	4.954653464	2.271925137	0.283800945	0.090727253	1.818016338	-2.419494761	2.945961893	0.263233566	0.915623436	0.836230849	0.21064203	-3.174347043	2.191109611	-0.491618716	0.905893096	0.700008301	-0.393398023	-2.63910344	2.726353214	0.043624887	0.993249154	0.972649854	0.034909054	-0.454428076	4.911028578	2.228300251	0.274644879	0.096466388	1.783107284	-2.463119648	2.902337006	0.219608679	0.92621938	0.863044418	0.175732976	-3.217971929	2.147484725	-0.535243602	0.909696726	0.675006296	-0.428307077	FALSE	FALSE	FALSE	FALSE	FALSE	FALSE	FALSE	FALSE	FALSE	FALSE	FALSE	FALSE	FALSE	FALSE	FALSE	FALSE
VIM_S459	9.90156221	10.09971558	11.18777065	9.880524259	9.972220663	10.69102496	10.58227663	10.47068379	11.46473742	10.85299251	10.79340684	10.00966795	9.332602357	10.06526675	10.05481133	10.11388971	10.23788122	9.552602587	53651.68	P08670	VIM	Homo sapiens	Vimentin	_DGQVINETS[Phospho (STY)]QHHDDLE_	Modified Sequence	VIM_S459	S	459	1	15540	VIM	P08670	459	S	P08670_S459	VIM_S459	P08670_S459	TRUE	3	0.103393794	1.93995114	1.021672467	0.206780223	0.031712961	2.388458237	-0.475395541	1.361161805	0.442883132	0.66968282	0.318218077	1.035368867	-1.205488849	0.631068497	-0.287210176	0.77763641	0.512973709	-0.671437798	-0.183816382	1.652740964	0.734462291	0.300270807	0.108218989	1.71702044	-0.334380741	1.502176605	0.583897932	0.582594283	0.193984372	1.36503221	-0.762605717	1.073951629	0.155672956	0.913314505	0.721399116	0.363931069	-0.547512863	1.289044483	0.37076581	0.723856235	0.400817789	0.866773531	-1.497068008	0.339489338	-0.578789335	0.559658898	0.197678788	-1.35308937	-1.789386781	0.047170565	-0.871108108	0.234495897	0.061269954	-2.036470007	-0.767714314	1.068843032	0.150564359	0.866778621	0.730139438	0.35198823	-1.346503649	0.490053697	-0.428224976	0.664432731	0.333929925	-1.00110114	-1.131410795	0.70514655	-0.213132122	0.85587553	0.626111886	-0.498258679	-1.576254659	0.260302687	-0.657975986	0.352011647	0.146501301	-1.538211329	-0.554582192	1.281975154	0.363696481	0.637401373	0.409630621	0.850246909	-1.133371527	0.703185819	-0.215092854	0.875598238	0.62296754	-0.502842462	FALSE	FALSE	FALSE	FALSE	FALSE	FALSE	FALSE	FALSE	FALSE	FALSE	FALSE	FALSE	FALSE	FALSE	FALSE	FALSE
VIM_S72	5.377916646	4.370146368	4.48552818	4.358853046	4.30684696	4.409434083	4.459887174	13.30442111	4.310170785	4.348421982	10.92512144	4.311794506	11.31128021	6.093010338	11.97147851	4.286705357	4.212075099	11.47744325	53651.68	P08670	VIM	Homo sapiens	Vimentin	_LRS[Phospho (STY)]SVPGVR_	Modified Sequence	VIM_S72	S	72	1	15544	VIM	P08670	72	S	P08670_S72	VIM_S72	P08670_S72	TRUE	13	-7.984168823	3.116642164	-2.433763329	0.625656302	0.362656738	-0.941313074	-2.9367762	8.164034787	2.613629293	0.678165209	0.329390366	1.010880308	-6.380119208	4.720691779	-0.829713715	0.942921139	0.753064047	-0.320910566	-8.813882538	2.28692845	-3.263477044	0.446548886	0.227687181	-1.26222364	-5.680700754	5.420110234	-0.13029526	0.987937426	0.960526697	-0.050394642	-3.766489915	7.334321073	1.783915579	0.793318201	0.50159943	0.689969742	-3.380337547	7.720473441	2.170067947	0.734032198	0.415525641	0.839322914	-0.503012871	10.59779812	5.047392623	0.416002049	0.071409502	1.952193383	-6.249823948	4.850987039	-0.699418454	0.905798337	0.790748516	-0.270515924	-8.683587277	2.41722371	-3.133181784	0.552916618	0.245825681	-1.211828998	-3.636194655	7.464616333	1.914210839	0.75994065	0.471431053	0.740364385	-3.250042287	7.850768701	2.300363207	0.697655174	0.388794239	0.889717556	-8.550187155	2.550623832	-2.999781662	0.498985035	0.265542504	-1.16023348	-10.98395048	0.116860503	-5.433544991	0.21694503	0.054364476	-2.101546554	-5.936557862	5.164253126	-0.386152368	0.994992158	0.883425614	-0.149353172	FALSE	FALSE	FALSE	FALSE	FALSE	FALSE	FALSE	FALSE	FALSE	FALSE	FALSE	FALSE	FALSE	FALSE	FALSE	FALSE
VIM_S73	11.91452111	12.58055706	4.48552818	13.07531324	13.08882967	4.409434083	13.21665966	4.433657322	4.310170785	14.24509985	14.16045578	14.01523881	5.524958026	6.093010338	4.678707063	13.41024594	13.43441362	13.2936804	53651.68	P08670	VIM	Homo sapiens	Vimentin	_LRSS[Phospho (STY)]VPGVR_	Modified Sequence	VIM_S73	S	73	1	15545	VIM	P08670	73	S	P08670_S73	VIM_S73	P08670_S73	TRUE	7	-3.771399413	7.547274308	1.887937448	0.718262256	0.485787947	0.716147559	-7.999376388	3.319297333	-2.340039528	0.719082235	0.389871502	-0.887642542	1.160765364	12.47943908	6.820102224	0.1633382	0.021642958	2.587055818	3.048702812	14.36737653	8.708039672	0.055554662	0.005288802	3.303203376	-4.8985187	6.420155021	0.76081816	0.937309962	0.777157416	0.28859964	-1.179274164	10.13939956	4.480062697	0.409521506	0.111555482	1.699413276	-1.710264377	9.608409344	3.949072484	0.498856753	0.156552645	1.497993814	-9.887313836	1.431359885	-4.227976976	0.488581024	0.131289272	-1.6037901	0.399947204	11.71862092	6.059284064	0.181136334	0.037624816	2.298456178	2.287884652	13.60655837	7.947221512	0.128245638	0.009363301	3.014603736	-1.940092324	9.378581397	3.719244536	0.510345808	0.180341192	1.410813636	-2.471082537	8.847591184	3.188254323	0.580694937	0.246729828	1.209394174	-2.78830712	8.530366601	2.871029741	0.52901895	0.29469404	1.089062004	-0.900369672	10.41830405	4.758967189	0.288142531	0.092796386	1.805209562	-5.128346647	6.190327074	0.530990213	0.98841292	0.843295637	0.201419462	FALSE	FALSE	FALSE	FALSE	FALSE	FALSE	FALSE	FALSE	FALSE	FALSE	FALSE	FALSE	FALSE	FALSE	FALSE	FALSE
VIM_S83	5.377916646	4.370146368	4.48552818	4.358853046	4.30684696	6.470194564	9.03017786	8.86695666	8.451997881	4.348421982	7.223298343	4.311794506	5.524958026	6.093010338	9.659152386	4.286705357	7.177994278	4.144443416	53651.68	P08670	VIM	Homo sapiens	Vimentin	_LLQDS[Phospho (STY)]VDFSLADAINTEFK_	Modified Sequence	VIM_S83	S	83	1	15547	VIM	P08670	83	S	P08670_S83	VIM_S83	P08670_S83	TRUE	11	-0.714908765	4.096249864	1.69067055	0.414516691	0.153806806	1.508758629	1.632934421	6.44409305	4.038513736	0.084551685	0.002916515	3.603979764	-5.894118504	-1.082959876	-3.48853919	0.099315101	0.007705298	-3.113181103	-4.203447954	0.607710674	-1.79786864	0.337427915	0.131149449	-1.604422473	-2.314122055	2.497036574	0.09145726	0.98243996	0.936118003	0.081616687	-1.855604769	2.95555386	0.549974546	0.870915916	0.631245417	0.490798661	-2.156372561	2.654786068	0.249206754	0.962424585	0.827250736	0.222392731	-0.057736128	4.7534225	2.347843186	0.379782511	0.055002695	2.095221134	-5.985575764	-1.174417135	-3.57999645	0.067411525	0.006555709	-3.19479779	-4.294905214	0.516253414	-1.8893259	0.393207512	0.114149722	-1.686039161	-1.947062028	2.8640966	0.458517286	0.89996349	0.688656782	0.409181973	-2.24782982	2.563328808	0.157749494	0.979426104	0.890071627	0.140776043	-6.143325258	-1.332166629	-3.737745944	0.048780799	0.004960282	-3.335573834	-4.452654708	0.35850392	-2.047075394	0.283044439	0.089329628	-1.826815204	-2.104811522	2.706347106	0.300767792	0.968079081	0.792339029	0.26840593	FALSE	FALSE	FALSE	FALSE	FALSE	FALSE	FALSE	FALSE	FALSE	FALSE	FALSE	FALSE	TRUE	FALSE	FALSE	TRUE
VIM_S87	7.575157377	6.021847376	5.798103189	5.136596614	5.581388099	6.589363198	7.940906403	7.384465063	7.727953797	8.033228941	6.402776642	6.712744198	7.476730296	7.165443009	8.884656297	7.788873465	7.124538818	7.008678931	53651.68	P08670	VIM	Homo sapiens	Vimentin	_LLQDSVDFS[Phospho (STY)]LADAINTEFK_	Modified Sequence	VIM_S87	S	87	1	15548	VIM	P08670	87	S	P08670_S87	VIM_S87	P08670_S87	TRUE	9	-1.444245919	1.128576359	-0.15783478	0.908095326	0.796122007	-0.263392483	-0.067005366	2.505816913	1.219405773	0.331856596	0.061443038	2.034927378	-1.921269633	0.651552645	-0.634858494	0.619271296	0.307506196	-1.059443017	-2.079104413	0.493717865	-0.792693274	0.42645225	0.207293641	-1.3228355	-1.544191617	1.028630662	-0.257780478	0.899071216	0.673675434	-0.430180472	-0.70186386	1.870958418	0.584547279	0.690840467	0.346033241	0.975484362	-0.005943849	2.566878429	1.28046729	0.295066282	0.05092896	2.136825987	0.090829414	2.663651692	1.377240553	0.343696546	0.037634513	2.298319861	-1.663489156	0.909333122	-0.377078017	0.753260403	0.539407621	-0.629262545	-1.821323936	0.751498343	-0.534912796	0.679804187	0.387272669	-0.892655028	-0.444083382	2.128738896	0.842327757	0.512464206	0.181835032	1.405664834	0.251836628	2.824658907	1.538247767	0.191640018	0.022499974	2.567006459	-3.201736923	-0.628914645	-1.915325784	0.057278658	0.006536636	-3.196269004	-3.359571703	-0.786749425	-2.073160564	0.050707187	0.003879596	-3.459661487	-1.98233115	0.590491129	-0.695920011	0.620181618	0.265106649	-1.161341625	FALSE	FALSE	FALSE	FALSE	FALSE	FALSE	FALSE	FALSE	FALSE	FALSE	FALSE	FALSE	FALSE	FALSE	FALSE	FALSE
VIM_T458	5.377916646	12.42315795	4.48552818	12.540335	12.79121477	12.22258859	4.459887174	4.433657322	4.310170785	12.10585332	4.582510535	4.311794506	5.524958026	6.093010338	4.678707063	4.286705357	4.212075099	11.86576439	53651.68	P08670	VIM	Homo sapiens	Vimentin	_DGQVINET[Phospho (STY)]SQHHDDLE_	Modified Sequence	VIM_T458	T	458	1	15550	VIM	P08670	458	T	P08670_T458	VIM_T458	P08670_T458	TRUE	12	-6.136045271	4.07407184	-1.030986715	0.841352411	0.671289098	-0.433543622	-8.132687721	2.07742939	-3.027629165	0.585106283	0.223894635	-1.27315832	-2.506244195	7.703872916	2.598814361	0.608357435	0.293090471	1.092835993	-3.53723091	6.672886201	1.567827645	0.719633372	0.520508514	0.659292371	-4.893187383	5.316929728	0.211871173	0.981950956	0.930280832	0.089094645	-5.53387336	4.676243751	-0.428814804	0.96070717	0.859508544	-0.180322327	-10.62305189	-0.412934775	-5.517993331	0.252911194	0.036094814	-2.320389563	-7.101701005	3.108416106	-1.99664245	0.728020916	0.415367463	-0.839614698	-2.718115367	7.492001744	2.386943188	0.598281255	0.332699924	1.003741348	-3.749102083	6.461015028	1.355956473	0.795114642	0.577667107	0.570197726	-5.745744533	4.464372579	-0.640685977	0.950729954	0.791576785	-0.269416972	-10.83492306	-0.624805948	-5.729864503	0.217272118	0.030464949	-2.409484208	3.011749136	13.22186625	8.116807692	0.044229944	0.004253154	3.413225556	1.980762421	12.19087953	7.085820976	0.086599582	0.01003163	2.979681934	-0.015880029	10.19423708	5.089178526	0.276469313	0.050623652	2.140067237	FALSE	FALSE	FALSE	FALSE	FALSE	FALSE	FALSE	FALSE	FALSE	FALSE	FALSE	FALSE	TRUE	FALSE	FALSE	TRUE
VIPAS39_S121	5.195655538	4.187885261	4.303267073	6.813757199	7.267421913	6.197703364	4.365756574	4.339526722	4.216040185	4.287344388	5.445515671	4.250716912	5.388476912	5.956529223	5.877578094	4.624464666	4.549834407	4.482202725	57005.25	Q9H9C1	VIPAS39	Homo sapiens	Spermatogenesis-defective protein 39 homolog	_TRPGS[Phospho (STY)]FQSLSDALSDTPAK_	Modified Sequence	VIPAS39_S121	S	121	1	15553	VIPAS39	Q9H9C1	121	S	Q9H9C1_S121	VIPAS39_S121	Q9H9C1_S121	TRUE	13	-2.264875107	-0.602632058	-1.433753582	0.064484835	0.002397566	-3.703313226	-1.086282988	0.575960061	-0.255161463	0.798491865	0.520647558	-0.659069197	-0.477037028	1.185206021	0.354084497	0.671937304	0.376042282	0.914582405	-1.91079061	-0.248547561	-1.079669086	0.097725328	0.014605834	-2.788730821	-0.722096467	0.940146582	0.109025058	0.93863575	0.782404719	0.281606228	-0.732198491	0.930044558	0.098923033	0.94155101	0.802078183	0.255513208	-2.929556693	-1.267313644	-2.098435169	0.011286399	9.34E-05	-5.420152256	0.347470595	2.009713643	1.178592119	0.209283511	0.008830721	3.044244029	-0.586062086	1.076180963	0.245059439	0.752363486	0.537049905	0.632976177	-2.019815668	-0.357572619	-1.188694143	0.124531357	0.008386765	-3.070337049	-0.841223549	0.8210195	-0.010102025	0.999584476	0.979554975	-0.02609302	-3.038581751	-1.376338702	-2.207460226	0.006364134	5.68E-05	-5.701758484	1.621398141	3.28364119	2.452519665	0.00152157	1.93E-05	6.334734661	0.187644558	1.849887607	1.018766083	0.127266122	0.019857125	2.631421435	1.366236677	3.028479726	2.197358202	0.00701025	5.94E-05	5.675665464	FALSE	FALSE	FALSE	FALSE	FALSE	FALSE	TRUE	FALSE	FALSE	FALSE	FALSE	TRUE	TRUE	FALSE	TRUE	TRUE
VIPAS39_S124	5.195655538	4.187885261	4.303267073	4.495044154	4.443038068	4.545625191	4.365756574	6.036024993	4.941192376	4.287344388	4.521432941	4.250716912	5.388476912	5.956529223	4.542225948	4.624464666	5.25802721	4.482202725	57005.25	Q9H9C1	VIPAS39	Homo sapiens	Spermatogenesis-defective protein 39 homolog	_TRPGSFQS[Phospho (STY)]LSDALSDTPAK_	Modified Sequence	VIPAS39_S124	S	124	1	15554	VIPAS39	Q9H9C1	124	S	Q9H9C1_S124	VIPAS39_S124	Q9H9C1_S124	TRUE	15	-1.151576917	0.788738158	-0.18141938	0.85533675	0.694214322	-0.401441139	-0.41810218	1.522212895	0.552055357	0.604596834	0.242231717	1.221576942	-1.731317439	0.208997637	-0.761159901	0.381538003	0.114494997	-1.684279252	-1.912736818	0.027578257	-0.942579281	0.208491415	0.055974328	-2.085720391	-1.405224324	0.535090751	-0.435066787	0.724134792	0.352185049	-0.962706997	-1.179262081	0.761052994	-0.209104544	0.881613608	0.650755936	-0.46270231	-1.111561928	0.828753147	-0.141404391	0.941661449	0.759015961	-0.312896779	-0.2366828	1.703632275	0.733474737	0.484453476	0.127094757	1.623018081	-1.296250652	0.644064423	-0.326093114	0.714836538	0.48254923	-0.721572255	-1.477670032	0.462645044	-0.507512494	0.585147345	0.280501748	-1.123013394	-0.744195294	1.196119781	0.225962243	0.861164367	0.624913278	0.500004687	-0.676495141	1.263819934	0.293662396	0.790544293	0.526434879	0.649810217	-1.589913048	0.350402027	-0.61975551	0.414748716	0.192043006	-1.371382473	-1.771332428	0.168982648	-0.80117489	0.299185593	0.098217493	-1.772823611	-1.037857691	0.902457385	-0.067700153	0.994992158	0.883075351	-0.149805531	FALSE	FALSE	FALSE	FALSE	FALSE	FALSE	FALSE	FALSE	FALSE	FALSE	FALSE	FALSE	FALSE	FALSE	FALSE	FALSE
VIRMA_S1579	14.00993481	12.91450078	13.45603979	13.89334169	13.64127892	13.85569251	13.89681095	13.72883864	13.46607076	13.9137357	13.79022333	13.50336593	13.80285183	14.66488404	13.74882879	13.82109716	14.02072551	13.6784421	202024.97	Q69YN4	VIRMA	Homo sapiens	Protein virilizer homolog	_SFLSEPSS[Phospho (STY)]PGR_	Modified Sequence	VIRMA_S1579	S	1579	1	15556	VIRMA	Q69YN4	1579	S	Q69YN4_S1579	VIRMA_S1579	Q69YN4_S1579	TRUE	2	-1.073802051	0.323905834	-0.374948109	0.539638852	0.268890031	-1.151768529	-0.461772288	0.935935597	0.237081654	0.775071782	0.47856893	0.728269278	-0.66031907	0.737388815	0.038534873	0.999383055	0.907470938	0.118371723	-1.035267179	0.362440707	-0.336413236	0.541209038	0.319107457	-1.033396806	-0.80316721	0.594540675	-0.104313268	0.930082388	0.753420283	-0.32043031	-0.423237416	0.97447047	0.275616527	0.737205104	0.411570378	0.846641001	-0.759849994	0.637857892	-0.060996051	0.971111642	0.854086194	-0.187368146	-0.08682418	1.310883706	0.612029763	0.434329523	0.081279148	1.880037807	-0.556005802	0.841702083	0.14284814	0.84155556	0.667565349	0.438802033	-0.930953911	0.466753974	-0.232099968	0.74719674	0.487693209	-0.712966496	-0.318924148	1.078783737	0.379929795	0.598438197	0.262861785	1.167071311	-0.655536726	0.742171159	0.043317217	0.981731876	0.896056106	0.133062164	-0.599323019	0.798384866	0.099530924	0.891464327	0.764344924	0.305739869	-0.974271128	0.423436758	-0.275417185	0.639177078	0.41190038	-0.84602866	-0.362241364	1.035466521	0.336612578	0.663470987	0.318831104	1.034009147	FALSE	FALSE	FALSE	FALSE	FALSE	FALSE	FALSE	FALSE	FALSE	FALSE	FALSE	FALSE	FALSE	FALSE	FALSE	FALSE
VIRMA_S173	11.42053737	11.51637738	11.84679329	10.71489131	10.23226767	11.18322292	12.04415366	12.10947532	12.20868381	11.1947165	10.97505761	10.68880164	11.17497259	11.39901437	11.3702503	10.47539623	10.49118575	10.96924186	202024.97	Q69YN4	VIRMA	Homo sapiens	Protein virilizer homolog	_EDQFNGS[Phospho (STY)]PPRPQPR_	Modified Sequence	VIRMA_S173	S	173	1	15557	VIRMA	Q69YN4	173	S	Q69YN4_S173	VIRMA_S173	Q69YN4_S173	TRUE	1	0.196143883	1.415906468	0.806025175	0.145752652	0.013281748	2.837159521	-0.083679705	1.136082879	0.526201587	0.386003042	0.085405143	1.852197535	-1.77779364	-0.558031056	-1.167912348	0.036802413	0.001079632	-4.110980326	-0.971768465	0.24799412	-0.361887173	0.443273236	0.223666482	-1.273820804	-0.302297324	0.91746526	0.307583968	0.686801179	0.297421959	1.082676832	-1.251592053	-0.031829469	-0.641710761	0.264240582	0.040548903	-2.258782791	-0.367150009	0.852612575	0.242731283	0.728382755	0.407404369	0.85439933	-0.889704881	0.330057704	-0.279823588	0.680518088	0.341519518	-0.984961987	-2.085377608	-0.865615024	-1.475496316	0.006471441	0.000140472	-5.193657158	-1.279352433	-0.059589848	-0.669471141	0.229162423	0.033703509	-2.356497637	-1.559176021	-0.339413437	-0.949294729	0.086740088	0.004902782	-3.341459624	-0.674733977	0.545028607	-0.064852685	0.956667483	0.822762811	-0.228277502	-2.020524923	-0.800762338	-1.410643631	0.006566778	0.000213437	-4.965379656	-1.214499747	0.005262837	-0.604618455	0.211120562	0.051747905	-2.128220135	-1.494323336	-0.274560752	-0.884442044	0.114180507	0.007705282	-3.113182122	FALSE	FALSE	TRUE	FALSE	FALSE	FALSE	FALSE	FALSE	TRUE	FALSE	FALSE	FALSE	TRUE	FALSE	FALSE	TRUE
VIRMA_S222	11.67233471	10.91388278	10.78759055	11.10252866	10.69897001	11.02938325	11.30909408	11.22803729	11.2695183	11.25519526	10.80264821	10.68517561	11.20820148	13.09747198	11.4380883	11.11585229	10.91818412	10.74769985	202024.97	Q69YN4	VIRMA	Homo sapiens	Protein virilizer homolog	_EDYFEPIS[Phospho (STY)]PDR_	Modified Sequence	VIRMA_S222	S	222	1	15558	VIRMA	Q69YN4	222	S	Q69YN4_S222	VIRMA_S222	Q69YN4_S222	TRUE	2	-1.554191719	0.262783658	-0.64570403	0.410476867	0.149545503	-1.525790516	-0.764207148	1.052768228	0.14428054	0.905773765	0.738264991	0.340933104	-1.263031215	0.553944161	-0.354543527	0.69901893	0.416361694	-0.837781903	-1.908735246	-0.091759869	-1.000247557	0.156550644	0.033252916	-2.363572418	-0.921393411	0.895581965	-0.012905723	0.992492147	0.976106062	-0.030496062	-1.118750676	0.698224701	-0.210262987	0.86902028	0.627080549	-0.496848799	-0.9377753	0.879200076	-0.029287612	0.988051781	0.945813637	-0.069206259	-0.118503118	1.698472258	0.78998457	0.437380619	0.083229433	1.86672362	-1.250125492	0.566849884	-0.341637804	0.679834117	0.433133084	-0.807285841	-1.895829523	-0.078854146	-0.987341834	0.232563368	0.035236874	-2.333076357	-1.105844952	0.711130424	-0.197357264	0.876474586	0.648205528	-0.466352737	-0.924869577	0.892105799	-0.016381889	0.992173432	0.969673293	-0.038710198	-1.233743603	0.583231773	-0.325255915	0.669181913	0.455037948	-0.768575643	-1.879447634	-0.062472257	-0.970959945	0.181197476	0.037916813	-2.294366159	-1.089463064	0.727512313	-0.180975375	0.909696726	0.675478656	-0.427642539	FALSE	FALSE	FALSE	FALSE	FALSE	FALSE	FALSE	FALSE	FALSE	FALSE	FALSE	FALSE	FALSE	FALSE	FALSE	FALSE
VIRMA_T184	8.01877393	8.092867502	7.724934239	7.923973156	8.017390166	8.542303703	7.81776451	8.112295453	8.567007103	8.564978353	8.314516921	8.479661822	8.125214699	8.777954153	8.291297565	8.412631026	8.383408603	8.351619565	202024.97	Q69YN4	VIRMA	Homo sapiens	Protein virilizer homolog	_GPRT[Phospho (STY)]PPGPPPPDDDEDDPVPLPVSGDK_	Modified Sequence	VIRMA_T184	T	184	1	15561	VIRMA	Q69YN4	184	T	Q69YN4_T184	VIRMA_T184	Q69YN4_T184	TRUE	5	-0.836032772	0.371099872	-0.23246645	0.670921166	0.422335718	-0.826829085	-0.383402524	0.82373012	0.220163798	0.757976681	0.446755007	0.783071413	-0.316202979	0.890929666	0.287363343	0.633504625	0.324244077	1.022084563	-0.548669429	0.658463215	0.054896893	0.918582141	0.848025316	0.195255478	-0.533067021	0.674065623	0.070499301	0.944057917	0.805685361	0.250749613	-0.09603918	1.111093464	0.507527142	0.377467024	0.092805131	1.805155977	-0.311736299	0.895396346	0.291830023	0.670791628	0.317047078	1.037971505	-0.150936074	1.056196571	0.452630249	0.488060999	0.129943563	1.609900499	-0.38670228	0.820430365	0.216864043	0.69508186	0.453453898	0.77133495	-0.61916873	0.587963914	-0.015602408	0.979050707	0.956536539	-0.055494135	-0.166538481	1.040594163	0.437027841	0.453086071	0.142611293	1.554406364	-0.3822356	0.824897045	0.221330723	0.733651987	0.444401058	0.787221892	-0.608033002	0.599099642	-0.00446668	0.993959439	0.987550932	-0.015886942	-0.840499452	0.366633192	-0.23693313	0.640761657	0.413688645	-0.842716027	-0.387869204	0.81926344	0.215697118	0.758860013	0.455837897	0.767184472	FALSE	FALSE	FALSE	FALSE	FALSE	FALSE	FALSE	FALSE	FALSE	FALSE	FALSE	FALSE	FALSE	FALSE	FALSE	FALSE
VPS13D_S1042	5.195655538	4.187885261	4.303267073	4.495044154	4.443038068	7.590585855	4.365756574	4.339526722	4.216040185	7.171408871	7.335001632	4.250716912	5.388476912	5.956529223	4.542225948	4.624464666	4.549834407	4.482202725	491915.72	Q5THJ4	VPS13D	Homo sapiens	Intermembrane lipid transfer protein VPS13D	_AQS[Phospho (STY)]PVSGPNVAHLTDGATLNDR_	Modified Sequence	VPS13D_S1042	S	1042	1	15562	VPS13D	Q5THJ4	1042	S	Q5THJ4_S1042	VPS13D_S1042	Q5THJ4_S1042	TRUE	15	-2.809440997	0.832168596	-0.988636201	0.534548299	0.2634326	-1.165610846	-2.07596626	1.565643333	-0.255161463	0.917431642	0.768002273	-0.300837628	0.124463181	3.766072775	1.945267978	0.218007552	0.037979772	2.293488194	-0.864173019	2.777436574	0.956631777	0.500642698	0.278511417	1.127877348	-0.120596258	3.521013336	1.700208539	0.348132692	0.064942871	2.004560943	-0.130698282	3.510911311	1.690106515	0.334013156	0.066364746	1.992650566	-1.077985017	2.563624576	0.74281978	0.721849045	0.396062887	0.875791107	-1.08733006	2.554279534	0.733474737	0.720870031	0.401877683	0.864773219	-1.575745358	2.065864236	0.245059439	0.898687623	0.776911877	0.288927251	-2.564381558	1.077228035	-0.743576762	0.688402042	0.39559435	-0.876683595	-1.830906821	1.810702772	-0.010102025	0.999584476	0.990666799	-0.011910376	-2.778193556	0.863416037	-0.95738876	0.6107691	0.278147372	-1.128769836	-0.618356598	3.023252995	1.202448198	0.39726003	0.178359903	1.417697088	-1.606992799	2.034616795	0.213811998	0.896679048	0.804672747	0.252086241	-0.873518062	2.768091532	0.947286735	0.636060477	0.283035293	1.11685946	FALSE	FALSE	FALSE	FALSE	FALSE	FALSE	FALSE	FALSE	FALSE	FALSE	FALSE	FALSE	FALSE	FALSE	FALSE	FALSE
VPS13D_S1573	10.23188125	10.0307258	8.158626566	8.191574771	9.980266278	10.02252662	10.0414119	7.055266719	10.03761861	10.08069145	10.09811699	6.297693512	10.2792992	10.51449268	8.750728129	8.383555354	10.02117671	7.987797354	491915.72	Q5THJ4	VPS13D	Homo sapiens	Intermembrane lipid transfer protein VPS13D	_YPASATSSPC[Carbamidomethyl (C)]PDS[Phospho (STY)]PLPPLSTC[Carbamidomethyl (C)]GESSVER_	Modified Sequence	VPS13D_S1573	S	1573	1	15564	VPS13D	Q5THJ4	1573	S	Q5THJ4_S1573	VPS13D_S1573	Q5THJ4_S1573	TRUE	11	-3.170032469	1.563217285	-0.803407592	0.712248072	0.478275634	-0.728764093	-2.795603672	1.937646082	-0.428978795	0.890265834	0.703095851	-0.389122963	-2.585889966	2.147359788	-0.219265089	0.989093782	0.845233105	-0.19889347	-3.389297558	1.343952195	-1.022672682	0.589047219	0.369452945	-0.927657563	-2.33863403	2.394615723	0.027990846	0.994251978	0.980105493	0.025390255	-3.014868761	1.718380993	-0.648243884	0.830711983	0.565976364	-0.588016433	-2.939246779	1.794002975	-0.572621902	0.867323065	0.611659532	-0.519420385	-1.99219608	2.741053674	0.374428797	0.885159671	0.739216743	0.33964113	-2.613880813	2.119368941	-0.247255936	0.922947735	0.825807908	-0.224283725	-3.417288405	1.315961349	-1.050663528	0.656749934	0.356886355	-0.953047818	-3.042859608	1.690390146	-0.676234731	0.814133727	0.549538671	-0.613406688	-2.967237626	1.766012128	-0.600612749	0.834904657	0.594538888	-0.544810641	-2.013268064	2.71998169	0.353356813	0.885095702	0.75334862	0.320526915	-2.816675656	1.916574098	-0.450050779	0.830735975	0.689334107	-0.408237177	-2.442246859	2.291002895	-0.075621982	0.994992158	0.946290608	-0.068596047	FALSE	FALSE	FALSE	FALSE	FALSE	FALSE	FALSE	FALSE	FALSE	FALSE	FALSE	FALSE	FALSE	FALSE	FALSE	FALSE
VPS13D_S1765	5.195655538	4.187885261	4.303267073	8.340406216	4.443038068	8.492562021	4.365756574	7.821066582	4.216040185	4.287344388	4.521432941	4.250716912	5.388476912	10.77001677	9.215159986	4.624464666	4.549834407	4.482202725	491915.72	Q5THJ4	VPS13D	Homo sapiens	Intermembrane lipid transfer protein VPS13D	_DYPLT[Phospho (STY)]PPPS[Phospho (STY)]PTVDEPK_	Modified Sequence	VPS13D_S1765	S	1765	1	15566	VPS13D	Q5THJ4	1765	S	Q5THJ4_S1765	VPS13D_S1765	Q5THJ4_S1765	TRUE	13	-5.801095379	-0.179431506	-2.990263443	0.226543136	0.038682253	-2.283784032	-1.905480113	3.71618376	0.905351823	0.78734369	0.500695219	0.691453471	-3.925288303	1.696375569	-1.114456367	0.694979455	0.409143082	-0.851154992	-6.915551746	-1.293887873	-4.10471981	0.067314779	0.007380562	-3.134939024	-3.009834456	2.611829417	-0.199002519	0.965076992	0.881387208	-0.151986199	-3.01993648	2.601727393	-0.209104544	0.965128814	0.875419334	-0.15970152	-5.549669291	0.071994581	-2.738837355	0.307720299	0.055354857	-2.091759853	1.08478333	6.706447202	3.895615266	0.219694575	0.010119996	2.975237504	-3.726285784	1.895378089	-0.915453848	0.724283471	0.496008872	-0.699168792	-6.716549227	-1.094885354	-3.905717291	0.132229797	0.009967083	-2.982952825	-2.820933961	2.800729912	-0.010102025	0.999584476	0.993954037	-0.007715321	-5.350666772	0.270997101	-2.539834836	0.321820434	0.07302678	-1.939773653	-1.186450948	4.435212925	1.624380988	0.465895049	0.235334792	1.240604861	-4.176714391	1.444949482	-1.365882455	0.550035137	0.314713437	-1.043179171	-0.281099125	5.340564748	2.529732811	0.333700706	0.074048136	1.932058332	FALSE	FALSE	FALSE	FALSE	FALSE	FALSE	FALSE	FALSE	FALSE	FALSE	FALSE	FALSE	FALSE	FALSE	FALSE	FALSE
VPS13D_T1761	5.195655538	4.187885261	4.303267073	8.340406216	4.443038068	8.492562021	4.365756574	7.821066582	4.216040185	4.287344388	4.521432941	4.250716912	5.388476912	10.77001677	9.215159986	4.624464666	4.549834407	4.482202725	491915.72	Q5THJ4	VPS13D	Homo sapiens	Intermembrane lipid transfer protein VPS13D	_DYPLT[Phospho (STY)]PPPS[Phospho (STY)]PTVDEPK_	Modified Sequence	VPS13D_T1761	T	1761	1	15568	VPS13D	Q5THJ4	1761	T	Q5THJ4_T1761	VPS13D_T1761	Q5THJ4_T1761	TRUE	13	-5.801095379	-0.179431506	-2.990263443	0.226543136	0.038682253	-2.283784032	-1.905480113	3.71618376	0.905351823	0.78734369	0.500695219	0.691453471	-3.925288303	1.696375569	-1.114456367	0.694979455	0.409143082	-0.851154992	-6.915551746	-1.293887873	-4.10471981	0.067314779	0.007380562	-3.134939024	-3.009834456	2.611829417	-0.199002519	0.965076992	0.881387208	-0.151986199	-3.01993648	2.601727393	-0.209104544	0.965128814	0.875419334	-0.15970152	-5.549669291	0.071994581	-2.738837355	0.307720299	0.055354857	-2.091759853	1.08478333	6.706447202	3.895615266	0.219694575	0.010119996	2.975237504	-3.726285784	1.895378089	-0.915453848	0.724283471	0.496008872	-0.699168792	-6.716549227	-1.094885354	-3.905717291	0.132229797	0.009967083	-2.982952825	-2.820933961	2.800729912	-0.010102025	0.999584476	0.993954037	-0.007715321	-5.350666772	0.270997101	-2.539834836	0.321820434	0.07302678	-1.939773653	-1.186450948	4.435212925	1.624380988	0.465895049	0.235334792	1.240604861	-4.176714391	1.444949482	-1.365882455	0.550035137	0.314713437	-1.043179171	-0.281099125	5.340564748	2.529732811	0.333700706	0.074048136	1.932058332	FALSE	FALSE	FALSE	FALSE	FALSE	FALSE	FALSE	FALSE	FALSE	FALSE	FALSE	FALSE	FALSE	FALSE	FALSE	FALSE
VPS26A_S315	9.229474978	8.143284817	8.529353328	9.725603192	9.598912579	9.701802504	8.894535275	9.074406681	9.138360546	9.241705426	8.975439885	9.012366471	10.18913032	10.97098211	9.707397717	9.987252502	9.882853407	9.630347339	38169.91	O75436	VPS26A	Homo sapiens	Vacuolar protein sorting-associated protein 26A	_FES[Phospho (STY)]PESQASAEQPEM_	Modified Sequence	VPS26A_S315	S	315	1	15571	VPS26A	O75436	315	S	O75436_S315	VPS26A_S315	O75436_S315	TRUE	2	-1.977523842	-0.529281253	-1.253402547	0.063460476	0.002339022	-3.715863173	-0.322391502	1.125851087	0.401729793	0.612797277	0.253653031	1.190976471	-0.683384868	0.764857721	0.040736427	0.999383055	0.905607408	0.120768055	-1.936787415	-0.488544826	-1.212666121	0.040693737	0.00296814	-3.595095119	-1.481101784	-0.032859194	-0.756980489	0.286083555	0.041679608	-2.244160049	-0.281655075	1.166587514	0.442466219	0.557791066	0.210911538	1.311744526	-1.323056792	0.125185797	-0.598935498	0.398956704	0.097739136	-1.775616592	0.931011046	2.379253635	1.65513234	0.048223369	0.000237865	4.906839644	0.073595621	1.52183821	0.797716916	0.169963779	0.033167228	2.364928104	-1.179806926	0.268435663	-0.455685632	0.503162365	0.198351254	-1.35093507	0.475325414	1.923568003	1.199446708	0.06966986	0.003207099	3.555904574	-0.566076304	0.882166286	0.158044991	0.865890546	0.646677156	0.468543457	-0.08444937	1.363793219	0.639671925	0.242607246	0.078940995	1.896384647	-1.337851917	0.110390672	-0.613730623	0.28440862	0.090493652	-1.819478526	0.317280423	1.765523012	1.041401717	0.117071507	0.008109107	3.087361118	FALSE	FALSE	FALSE	TRUE	FALSE	FALSE	FALSE	TRUE	FALSE	FALSE	FALSE	FALSE	FALSE	FALSE	FALSE	TRUE
VPS4B_S102	8.571592901	11.22916796	11.02481822	12.34482199	12.28911368	12.37286239	10.83268727	11.1047006	10.92769842	10.85308019	11.03009504	11.27622851	11.01594026	7.305021885	10.88392619	10.08531768	11.5341703	10.03255974	49302.07	O75351	VPS4B	Homo sapiens	Vacuolar protein sorting-associated protein 4B	_GNDS[Phospho (STY)]DGEGESDDPEK_	Modified Sequence	VPS4B_S102	S	102	1	15574	VPS4B	O75351	102	S	O75351_S102	VPS4B_S102	O75351_S102	FALSE	0	-0.640414953	3.080546925	1.220065986	0.448419124	0.18121658	1.4077922	-1.180645202	2.540316676	0.679835737	0.757604611	0.445978459	0.784439087	-1.762375121	1.958586757	0.098105818	0.999383055	0.911493965	0.113200931	-0.542309135	3.178652743	1.318171804	0.362287302	0.150735556	1.520993131	-1.358028929	2.362932949	0.50245201	0.843468849	0.571376276	0.579762102	-1.082539383	2.638422495	0.777941556	0.718778823	0.384699758	0.897640019	-3.142945714	0.578016164	-1.282464775	0.503689965	0.161289329	-1.479792018	-2.400711187	1.320250691	-0.540230248	0.799671615	0.543171257	-0.623353113	-2.26482713	1.456134748	-0.404346191	0.830237713	0.648060041	-0.46656117	-1.044761145	2.676200733	0.815719794	0.661834849	0.36269731	0.94123103	-1.584991393	2.135970485	0.275489546	0.935074766	0.75531453	0.317877917	-3.645397723	0.075564155	-1.784916784	0.291503055	0.058732885	-2.059554119	-0.479910346	3.241051532	1.380570593	0.333202874	0.13369649	1.592992949	0.74015564	4.461117518	2.600636579	0.084984032	0.009622331	3.000785149	0.199925391	3.920887269	2.06040633	0.225423191	0.032386719	2.377432036	FALSE	FALSE	FALSE	FALSE	FALSE	FALSE	FALSE	FALSE	FALSE	FALSE	FALSE	FALSE	FALSE	FALSE	FALSE	FALSE
VPS50_S541	5.291416578	4.2836463	4.399028112	4.438323356	4.38631727	4.875242605	4.587975691	4.561745839	5.833967935	4.861869629	4.419871957	4.149155928	5.251725899	5.81977821	4.405474935	5.677640438	4.526887046	6.24527546	111174.01	Q96JG6	VPS50	Homo sapiens	Syndetin	_DEETEDVLAS[Phospho (STY)]NGYESDEQEK_	Modified Sequence	VPS50_S541	S	541	1	15577	VPS50	Q96JG6	541	S	Q96JG6_S541	VPS50_S541	Q96JG6_S541	TRUE	13	-1.259477745	0.930618025	-0.16442986	0.887104107	0.751996481	-0.322350268	-0.758515061	1.43158071	0.336532824	0.798491865	0.520227834	0.659742983	-1.612645202	0.577450569	-0.517597316	0.636788113	0.327627519	-1.014703983	-1.777075062	0.413020709	-0.682027176	0.421422167	0.202728805	-1.337054251	-2.101349695	0.088746076	-1.00630181	0.356598001	0.068802105	-1.972766129	-1.276112377	0.913983393	-0.181064492	0.914913296	0.727960126	-0.354961	-1.184709791	1.00538598	-0.089661905	0.972827526	0.863012587	-0.175774274	-0.594085201	1.59601057	0.500962684	0.681369126	0.342881318	0.982093251	-0.606343392	1.583752378	0.488704493	0.617296514	0.354440327	0.958062146	-0.770773252	1.419322519	0.324274633	0.773446896	0.535316748	0.635711878	-0.269810568	1.920285203	0.825237318	0.435640246	0.128220356	1.617805129	-0.178407981	2.011687789	0.916639904	0.364292696	0.094146135	1.796991855	-1.522983296	0.667112474	-0.427935411	0.634576904	0.415738864	-0.838929709	-1.687413156	0.502682614	-0.592365271	0.502711489	0.265130882	-1.161279977	-1.186450472	1.003645299	-0.091402587	0.993143871	0.860383181	-0.179186726	FALSE	FALSE	FALSE	FALSE	FALSE	FALSE	FALSE	FALSE	FALSE	FALSE	FALSE	FALSE	FALSE	FALSE	FALSE	FALSE
VPS50_S559	5.291416578	4.2836463	4.399028112	8.701872707	8.854043475	9.868756738	9.210651273	6.731948449	4.438259301	4.185783404	4.419871957	4.149155928	5.251725899	5.81977821	4.405474935	4.601517304	8.694119924	4.459255363	111174.01	Q96JG6	VPS50	Homo sapiens	Syndetin	_SAYQEYDS[Phospho (STY)]DSDVPEELK_	Modified Sequence	VPS50_S559	S	559	1	15579	VPS50	Q96JG6	559	S	Q96JG6_S559	VPS50_S559	Q96JG6_S559	TRUE	12	-0.776116621	4.04536994	1.634626659	0.433069743	0.167764813	1.455620197	-0.275153937	4.546332624	2.135589344	0.370490122	0.078190694	1.901722918	-4.952759191	-0.131272631	-2.542015911	0.225113037	0.040179586	-2.263642085	-3.318132532	1.503354029	-0.907389251	0.64983278	0.432723235	-0.808021889	-4.077437048	0.744049513	-1.666693767	0.53596807	0.160137703	-1.484175665	-2.817169847	2.004316713	-0.406426567	0.913384675	0.72286873	-0.361919167	-7.300697157	-2.479210597	-4.889953877	0.035348664	0.000674779	-4.354459523	-1.909780596	2.911705965	0.500962684	0.851292085	0.662410425	0.446102721	-3.286065424	1.535421137	-0.875322144	0.691554365	0.448805969	-0.77946642	-1.651438764	3.170047796	0.759304516	0.760927505	0.510065095	0.676153776	-1.15047608	3.671010481	1.2602672	0.615169609	0.280812433	1.122256498	-5.63400339	-0.812516829	-3.22326011	0.143328269	0.012444578	-2.870283858	-0.062805314	4.758681246	2.347937966	0.19801533	0.055451102	2.090817438	1.571821345	6.393307906	3.982564626	0.045386578	0.003267678	3.546437635	2.072784029	6.89427059	4.48352731	0.043181439	0.00135957	3.992540356	FALSE	FALSE	FALSE	FALSE	FALSE	FALSE	TRUE	FALSE	FALSE	FALSE	FALSE	FALSE	FALSE	TRUE	TRUE	TRUE
VPS50_S561	10.32764228	9.731221134	6.259101151	8.16349928	9.92354548	9.965805818	10.26363101	9.865803754	10.25983773	9.692161387	9.996556011	9.992683995	9.749952017	10.37774166	9.777375836	10.02955791	10.36256624	9.428598584	111174.01	Q96JG6	VPS50	Homo sapiens	Syndetin	_SAYQEYDSDS[Phospho (STY)]DVPEELK_	Modified Sequence	VPS50_S561	S	561	1	15580	VPS50	Q96JG6	561	S	Q96JG6_S561	VPS50_S561	Q96JG6_S561	TRUE	10	-1.563862895	1.886664879	0.161400992	0.931804078	0.843746767	0.200831174	-0.368161246	3.082366528	1.357102641	0.435178217	0.113640713	1.688642144	-1.96122092	1.489306853	-0.235957033	0.9541784	0.773411527	-0.29360122	-1.799819928	1.650707846	-0.074556041	0.963654117	0.927413381	-0.092770045	-1.771704334	1.67882344	-0.046440447	0.986328318	0.954743766	-0.057785826	-0.604118279	2.846409495	1.121145608	0.521241978	0.184949604	1.395040924	-1.182413616	2.268114158	0.542850271	0.802643235	0.510487257	0.675468324	-0.529562238	2.920965536	1.195701649	0.517430232	0.159187917	1.48781097	-1.914780473	1.535747301	-0.189516586	0.917598533	0.817023581	-0.235815394	-1.753379481	1.697148293	-0.028115594	0.988956703	0.972590989	-0.03498422	-0.557677832	2.892849942	1.167586055	0.494888397	0.168526961	1.45282675	-1.135973168	2.314554606	0.589290719	0.75593703	0.475619204	0.733254149	-2.504071192	0.946456582	-0.778807305	0.578187258	0.349112168	-0.969069544	-2.3426702	1.107857574	-0.617406313	0.674261848	0.455231806	-0.768238369	-1.146968551	2.303559223	0.578295336	0.777629821	0.483741568	0.719572601	FALSE	FALSE	FALSE	FALSE	FALSE	FALSE	FALSE	FALSE	FALSE	FALSE	FALSE	FALSE	FALSE	FALSE	FALSE	FALSE
VPS50_Y544	5.291416578	6.770369369	4.399028112	6.405897833	6.021466101	5.670314432	4.840892617	6.248029198	4.438259301	4.185783404	5.776706797	4.149155928	7.310540681	7.743792257	6.641122496	4.601517304	4.526887046	4.459255363	111174.01	Q96JG6	VPS50	Homo sapiens	Syndetin	_DEETEDVLASNGY[Phospho (STY)]ESDEQEK_	Modified Sequence	VPS50_Y544	Y	544	1	15581	VPS50	Q96JG6	544	Y	Q96JG6_Y544	VPS50_Y544	Q96JG6_Y544	TRUE	8	-3.395535355	-0.716647523	-2.056091439	0.093211188	0.005371991	-3.295325741	-1.650654898	1.028232935	-0.311210981	0.854475781	0.625752466	-0.498782077	-1.811288912	0.867598921	-0.471844995	0.733319436	0.462166182	-0.756232398	-3.867380351	-1.188492518	-2.527936434	0.025046503	0.001211845	-4.051558139	-1.164781777	1.514106055	0.174662139	0.939303734	0.783661529	0.279933388	-2.122499893	0.55638794	-0.783055977	0.580910212	0.230215278	-1.255014474	-2.668121328	0.010766504	-1.328677412	0.296758908	0.051626358	-2.129489377	0.405436542	3.084324374	1.744880458	0.245606897	0.014383812	2.796543665	-1.98595105	0.692936782	-0.646507134	0.582995722	0.317859188	-1.036165786	-4.04204249	-1.363154657	-2.702598573	0.036465205	0.000705195	-4.331491527	-2.297162032	0.381725801	-0.957718116	0.460751792	0.147296001	-1.534947862	-2.842783467	-0.163895635	-1.503339551	0.217272118	0.030468527	-2.409422765	-0.4826115	2.196276333	0.856832417	0.41390188	0.191472985	1.373256979	-2.538702939	0.140184894	-1.199259023	0.258618294	0.075389804	-1.922068762	-0.793822481	1.885065352	0.545621435	0.72141894	0.396754544	0.874474902	FALSE	FALSE	FALSE	TRUE	FALSE	FALSE	FALSE	FALSE	FALSE	TRUE	FALSE	FALSE	FALSE	FALSE	FALSE	TRUE
VPS51_S43	11.23829985	4.206157123	10.99826055	10.87219925	4.428796482	4.531383605	11.47689411	4.464259899	11.41905409	4.35492008	11.30671068	4.318292605	5.290861815	5.858914126	4.444610851	4.525740616	4.451110358	4.383478676	86042.33	Q9UID3	VPS51	Homo sapiens	Vacuolar protein sorting-associated protein 51 homolog	_[Acetyl (Protein N-term)]AAAAAAGPSPGSGPGDS[Phospho (STY)]PEGPEGEAPER_	Modified Sequence	VPS51_S43	S	43	1	15583	VPS51	Q9UID3	43	S	Q9UID3_S43	VPS51_S43	Q9UID3_S43	TRUE	12	-1.358855119	9.20273599	3.921940436	0.389213409	0.133393156	1.594344248	-4.974965363	5.586625746	0.305830191	0.967444064	0.902841719	0.124325857	-7.740890467	2.820700642	-2.460094912	0.641915184	0.334408426	-1.000075916	-3.818950032	6.742641078	1.461845523	0.748801866	0.561904613	0.594268332	-3.074264317	7.487326792	2.206531237	0.74400744	0.385030778	0.896997403	-7.435060276	3.126530834	-2.154264721	0.726154815	0.396084445	-0.875750059	-5.231614214	5.329976896	0.049181341	0.995627429	0.984333694	0.019993161	-8.896905799	1.664685311	-3.616110244	0.524023793	0.16388197	-1.470018391	-9.947421705	0.614169405	-4.66662615	0.265648352	0.078843837	-1.89707332	-6.025481269	4.536109841	-0.744685714	0.884084059	0.766590464	-0.302729071	-9.641591513	0.919999596	-4.360795958	0.380350147	0.098230564	-1.772747462	-7.438145451	3.123445659	-2.157349896	0.701348712	0.395426108	-0.877004242	-7.790071808	2.771519301	-2.509276254	0.556964885	0.325165508	-1.020069078	-3.868131373	6.693459737	1.412664182	0.762109571	0.574980797	0.574275171	-7.484241617	3.077349493	-2.203446062	0.712996959	0.385677384	-0.89574322	FALSE	FALSE	FALSE	FALSE	FALSE	FALSE	FALSE	FALSE	FALSE	FALSE	FALSE	FALSE	FALSE	FALSE	FALSE	FALSE
VPS54_S33	8.340772216	7.948783336	6.78430473	8.783646365	8.405633629	8.218390686	7.356266722	7.442864683	7.796150659	7.198924495	7.469726096	8.12886373	7.460341561	7.842182631	8.351265355	7.902093225	7.838700224	8.139763023	110588.96	Q9P1Q0	VPS54	Homo sapiens	Vacuolar protein sorting-associated protein 54	_[Acetyl (Protein N-term)]ASSHSSS[Phospho (STY)]PVPQGSSSDVFFK_	Modified Sequence	VPS54_S33	S	33	1	15586	VPS54	Q9P1Q0	33	S	Q9P1Q0_S33	VPS54_S33	Q9P1Q0_S33	TRUE	5	-1.206576108	0.500904453	-0.352835828	0.647730839	0.390095319	-0.887211914	-1.013266353	0.694214208	-0.159526073	0.885673174	0.69443728	-0.401131124	-0.786329528	0.921151033	0.067410752	0.995585104	0.867847235	0.169505526	-1.139165356	0.568315206	-0.285425075	0.693204698	0.48485594	-0.717706388	-1.214754331	0.49272623	-0.36101405	0.74023574	0.379504053	-0.907776199	-0.945855601	0.761624961	-0.09211532	0.94826812	0.820212302	-0.231625598	-1.7237924	-0.016311838	-0.870052119	0.281756583	0.046323616	-2.187761405	-0.660430526	1.047050036	0.193309755	0.841122183	0.634502227	0.48608079	-0.425315478	1.282165084	0.428424803	0.564654688	0.299741474	1.077281726	-0.778151306	0.929329256	0.075588975	0.923779122	0.852009049	0.190069812	-0.584841551	1.122639011	0.26889873	0.787700626	0.51006705	0.676150601	-1.36277835	0.344702212	-0.509038069	0.550150547	0.22155237	-1.279985206	0.083722591	1.791203152	0.937462872	0.147963004	0.033654234	2.357266932	-0.269113237	1.438367325	0.584627044	0.390323674	0.163872189	1.470055018	-0.075803482	1.63167708	0.777936799	0.325588207	0.070902977	1.956135807	FALSE	FALSE	FALSE	FALSE	FALSE	FALSE	FALSE	FALSE	FALSE	FALSE	FALSE	FALSE	FALSE	FALSE	FALSE	FALSE
VPS72_T168	5.295651038	6.88750054	4.405478764	5.264419152	5.646117593	4.660078592	4.773000557	3.988775998	3.865289461	6.170410952	5.87524688	7.512994069	5.441375452	6.009427763	4.595124488	5.12932546	5.054695202	6.834588985	40594.37	Q15906	VPS72	Homo sapiens	Vacuolar protein sorting-associated protein 72 homolog	_KGPHC[Carbamidomethyl (C)]ERPLT[Phospho (STY)]QEELLR_	Modified Sequence	VPS72_T168	T	168	1	15591	VPS72	Q15906	168	T	Q15906_T168	VPS72_T168	Q15906_T168	TRUE	9	-2.590679071	0.311437946	-1.139620563	0.365368355	0.114158732	-1.685993177	-2.77157995	0.130537066	-1.320521442	0.355043089	0.071225309	-1.953624052	0.85947012	3.761587136	2.310528628	0.075228151	0.004210849	3.418274144	-0.280150443	2.621966574	1.170908066	0.295878655	0.105398425	1.732280967	-0.604377757	2.29773926	0.846680752	0.624286556	0.231064053	1.25260812	-0.461051322	2.441065694	0.990007186	0.492627381	0.165320794	1.464650091	-0.121712987	2.78040403	1.329345521	0.338403934	0.069564445	1.966678693	-1.631959388	1.270157629	-0.18090088	0.908401595	0.792923507	-0.267630875	0.012789368	2.914906385	1.463847877	0.207298042	0.04827153	2.165666024	-1.126831194	1.775285822	0.324227314	0.825623156	0.63893833	0.479672847	-1.307732074	1.594384943	0.143326435	0.967749508	0.835159714	0.212041971	-0.968393738	1.933723278	0.48266477	0.764302606	0.487031427	0.714070574	-0.469875401	2.432241615	0.981183107	0.384122874	0.168863817	1.45159545	-1.609495964	1.292621052	-0.158437456	0.903965721	0.818102149	-0.234397727	-1.790396843	1.111720173	-0.339338335	0.875895196	0.62352527	-0.502028602	FALSE	FALSE	FALSE	FALSE	FALSE	FALSE	FALSE	FALSE	FALSE	FALSE	FALSE	FALSE	FALSE	FALSE	FALSE	FALSE
VRK1_S376	4.93062655	5.614446805	4.038238084	4.159149348	6.08363009	4.209730385	4.237087482	4.21085763	4.087371093	4.218903899	4.452992453	5.778828921	5.800671142	6.368723453	4.954420178	5.01030381	5.668319668	5.314368034	45476.03	Q99986	VRK1	Homo sapiens	Serine/threonine-protein kinase VRK1	_EIEESKEPGVEDTEWS[Phospho (STY)]NTQTEEAIQTR_	Modified Sequence	VRK1_S376	S	376	1	15592	VRK1	Q99986	376	S	Q99986_S376	VRK1_S376	Q99986_S376	TRUE	13	-2.784689833	-0.274309212	-1.529499523	0.1725401	0.020465284	-2.615894519	-1.937855388	0.572525233	-0.682665078	0.622666991	0.262671667	-1.167558282	-0.616720621	1.89366	0.638469689	0.608357435	0.293457365	1.091971155	-2.146220144	0.364160477	-0.891029833	0.361479779	0.150007725	-1.523923364	-1.769279057	0.741101564	-0.514088746	0.747675281	0.394252719	-0.879243121	-1.299385699	1.210994922	-0.044195388	0.980810226	0.940827375	-0.075587127	-1.25578516	1.25459546	-0.00059485	0.999526632	0.99920275	-0.001017369	-0.408355865	2.102024755	0.846834445	0.530838135	0.169758172	1.448336237	-0.102631875	2.407748746	1.152558436	0.248565592	0.068995719	1.971214276	-1.632131397	0.878249223	-0.376941087	0.771238979	0.529657029	-0.644680243	-0.785296952	1.725083668	0.469893358	0.733788586	0.435157918	0.803655994	-0.741696414	1.768684207	0.513493896	0.700720018	0.394785628	0.878225752	-0.616125771	1.89425485	0.639064539	0.527748609	0.293025797	1.092988524	-2.145625294	0.364755327	-0.890434983	0.373084412	0.150260088	-1.522905995	-1.298790849	1.211589772	-0.043600538	0.994992158	0.94162222	-0.074569758	FALSE	FALSE	FALSE	FALSE	FALSE	FALSE	FALSE	FALSE	FALSE	FALSE	FALSE	FALSE	FALSE	FALSE	FALSE	FALSE
VRK1_T378	4.93062655	3.922856272	4.038238084	4.159149348	4.107143262	4.209730385	5.452650797	6.134343349	7.359251519	6.134800648	4.452992453	4.182276424	5.800671142	6.368723453	4.954420178	5.01030381	4.935673552	4.868041869	45476.03	Q99986	VRK1	Homo sapiens	Serine/threonine-protein kinase VRK1	_EIEESKEPGVEDTEWSNT[Phospho (STY)]QTEEAIQTR_	Modified Sequence	VRK1_T378	T	378	1	15594	VRK1	Q99986	378	T	Q99986_T378	VRK1_T378	Q99986_T378	TRUE	14	-0.596184506	1.811138434	0.607476964	0.566316054	0.297093808	1.083442619	0.81451345	3.221836389	2.01817492	0.084778581	0.002942781	3.599439732	-2.595720183	-0.188397244	-1.392058713	0.182345218	0.026471995	-2.482753796	-1.988243219	0.41907972	-0.784581749	0.40086539	0.183692477	-1.399311177	-1.218311372	1.189011567	-0.014649902	0.994251978	0.979527353	-0.026128281	-0.577545263	1.829777676	0.626116206	0.634841822	0.28310698	1.116685937	-0.438979293	1.968343646	0.764682176	0.547528174	0.194356762	1.363820044	0.207036486	2.614359425	1.410697956	0.308011537	0.024830311	2.515997113	-2.581070281	-0.173747341	-1.377408811	0.155294159	0.027834801	-2.456625515	-1.973593317	0.433729623	-0.769931847	0.495771522	0.191495486	-1.373182896	-0.562895361	1.844427578	0.640766109	0.607120948	0.272466006	1.142814217	-0.424329391	1.982993548	0.779332079	0.51137212	0.186458055	1.389948324	-3.360402359	-0.95307942	-2.15674089	0.026469689	0.001809018	-3.84657384	-2.752925395	-0.345602456	-1.549263926	0.10944339	0.015357021	-2.763131221	-1.342227439	1.0650955	-0.13856597	0.974721227	0.808426238	-0.247134107	FALSE	FALSE	FALSE	FALSE	FALSE	FALSE	FALSE	FALSE	FALSE	FALSE	FALSE	FALSE	TRUE	FALSE	FALSE	TRUE
VRK2_S406	8.861243076	8.492360251	8.468485416	4.339778492	4.287772407	4.390359529	8.82637793	9.259145369	9.253635457	4.076746642	4.310835195	4.040119167	5.648820042	8.014804848	8.146095656	4.78292165	4.708291392	4.640659709	58140.51	Q86Y07	VRK2	Homo sapiens	Serine/threonine-protein kinase VRK2	_YQES[Phospho (STY)]QEPLNEVNSFPQK_	Modified Sequence	VRK2_S406	S	406	1	15595	VRK2	Q86Y07	406	S	Q86Y07_S406	VRK2_S406	Q86Y07_S406	TRUE	10	0.787831937	2.898460202	1.84314607	0.061937502	0.00218971	3.749371384	-0.549624128	1.561004137	0.505690004	0.672629628	0.321239029	1.028686582	-6.02580005	-3.915171785	-4.970485917	5.49E-05	8.89E-08	-10.11108016	-4.18265398	-2.072025715	-3.127339847	0.002814546	1.84E-05	-6.361708778	-1.623371382	0.487256883	-0.568057249	0.6626677	0.267388482	-1.155555509	-5.520110046	-3.40948178	-4.464795913	0.000277253	3.28E-07	-9.082393579	-1.252050607	0.858577658	-0.196736475	0.915846896	0.695102797	-0.400205996	-2.392770198	-0.282141933	-1.337456066	0.260980578	0.016686379	-2.720684802	-5.4577428	-3.347114535	-4.402428668	0.000143264	3.88E-07	-8.955524652	-3.614596731	-1.503968465	-2.559282598	0.016812756	0.000137319	-5.206153269	-4.952052796	-2.841424531	-3.896738664	0.000719646	1.62E-06	-7.92683807	-0.683993358	1.426634907	0.371320775	0.747178861	0.462678691	0.755349513	-5.829063575	-3.71843531	-4.773749442	5.90E-05	1.46E-07	-9.710874165	-3.985917505	-1.87528924	-2.930603373	0.00354681	3.62E-05	-5.961502782	-5.323373571	-3.212745306	-4.268059438	0.000347905	5.61E-07	-8.682187583	FALSE	FALSE	TRUE	TRUE	FALSE	TRUE	FALSE	FALSE	TRUE	TRUE	TRUE	FALSE	TRUE	TRUE	TRUE	TRUE
VRK3_S59	5.267374107	6.954572692	4.374985641	4.545047946	6.757348583	6.474616283	4.341671887	7.871104626	6.540783114	4.239446137	6.917394693	7.1322433	6.639272354	5.960261017	4.545957742	4.570993449	4.496363191	4.428731508	52881.25	Q8IV63	VRK3	Homo sapiens	Inactive serine/threonine-protein kinase VRK3	_GLNSSFETS[Phospho (STY)]PK_	Modified Sequence	VRK3_S59	S	59	1	15597	VRK3	Q8IV63	59	S	Q8IV63_S59	VRK3_S59	Q8IV63_S59	TRUE	10	-1.619541202	2.691586878	0.536022838	0.801648066	0.601913413	0.533829813	-1.436688311	2.87443977	0.71887573	0.78005571	0.485915357	0.7159346	-2.310389206	2.000738874	-0.154825166	0.998899849	0.879680427	-0.154191731	-1.774366368	2.536761712	0.381197672	0.843093164	0.709965452	0.379638081	-0.557898713	3.753229367	1.597665327	0.489656893	0.134115914	1.591128813	-1.591513477	2.719614603	0.564050563	0.841389047	0.583258193	0.561742868	-1.984873601	2.326254479	0.170690439	0.973929082	0.867471779	0.169992095	-1.972711149	2.338416931	0.182852891	0.936606491	0.858136084	0.182104787	-3.908054533	0.403073547	-1.752490493	0.304796235	0.103039862	-1.745320544	-3.372031695	0.939096385	-1.216467655	0.552916618	0.245951138	-1.211490731	-3.189178804	1.121949276	-1.033614764	0.65231948	0.320921887	-1.029385945	-3.582538928	0.728589152	-1.426974888	0.50126536	0.17737662	-1.421136718	-2.481079646	1.830048435	-0.325515605	0.883784634	0.750637626	-0.324183826	-1.945056807	2.366071273	0.210507233	0.913351115	0.836993156	0.209645986	-1.762203916	2.548924164	0.393360124	0.924880346	0.701197335	0.391750773	FALSE	FALSE	FALSE	FALSE	FALSE	FALSE	FALSE	FALSE	FALSE	FALSE	FALSE	FALSE	FALSE	FALSE	FALSE	FALSE
VRK3_S83	5.267374107	4.259603829	4.374985641	4.545047946	4.49304186	4.595628983	8.196538423	4.315442035	8.157025306	4.239446137	7.999614272	4.202818661	5.392208705	5.960261017	4.545957742	4.570993449	4.496363191	4.428731508	52881.25	Q8IV63	VRK3	Homo sapiens	Inactive serine/threonine-protein kinase VRK3	_LSLFSDGDSS[Phospho (STY)]ESEDTLSSSER_	Modified Sequence	VRK3_S83	S	83	1	15599	VRK3	Q8IV63	83	S	Q8IV63_S83	VRK3_S83	Q8IV63_S83	TRUE	15	-0.612346132	3.792731665	1.590192767	0.403783443	0.143682245	1.549910593	0.05314183	4.458219628	2.255680729	0.287889339	0.045400195	2.198540661	-3.61158113	0.793496667	-1.409042231	0.505128385	0.191445069	-1.373348896	-2.021388364	2.383689434	0.181150535	0.926523603	0.862405701	0.176561697	-1.220608592	3.184469206	0.981930307	0.725435186	0.354929986	0.957056413	-1.355900401	3.049177397	0.846638498	0.742706072	0.423233541	0.825191765	-1.266485472	3.138592326	0.936053427	0.707867282	0.377179567	0.912341668	-1.537050936	2.868026862	0.665487963	0.791911529	0.527175147	0.648630068	-4.593511438	-0.18843364	-2.390972539	0.176057803	0.035415883	-2.330405309	-3.003318671	1.401759127	-0.800779772	0.725541576	0.448220344	-0.780494716	-2.337830708	2.067247089	-0.135291809	0.991480367	0.896985747	-0.131864647	-2.248415779	2.156662018	-0.04587688	0.992173432	0.964972289	-0.044714744	-4.547634557	-0.142556759	-2.345095658	0.159485887	0.03854328	-2.285690564	-2.957441791	1.447636007	-0.754902892	0.688122713	0.474128824	-0.735779971	-2.291953828	2.11312397	-0.089414929	0.994992158	0.931798479	-0.087149903	FALSE	FALSE	FALSE	FALSE	FALSE	FALSE	FALSE	FALSE	FALSE	FALSE	FALSE	FALSE	FALSE	FALSE	FALSE	FALSE
WAC_S511	10.85849036	11.04127297	10.85094472	11.24269572	11.87542686	11.25590312	11.0695955	11.59789267	11.35456136	11.25083731	11.74487227	12.09416809	10.21798525	9.0810176	11.23242599	11.12236022	11.3934718	11.9092937	70724.27	Q9BTA9	WAC	Homo sapiens	WW domain-containing adapter protein with coiled-coil	_QQGHEPVS[Phospho (STY)]PR_	Modified Sequence	WAC_S511	S	511	1	15601	WAC	Q9BTA9	511	S	Q9BTA9_S511	WAC_S511	Q9BTA9_S511	TRUE	1	0.196917322	2.130163137	1.163540229	0.17630727	0.021768435	2.584073013	-0.542842414	1.390403401	0.423780493	0.703352495	0.362731496	0.941161903	-0.610680193	1.322565621	0.355942714	0.719836903	0.442545789	0.790502931	0.552860036	2.48610585	1.519482943	0.051525188	0.004591488	3.374575944	-0.745038923	1.188206892	0.221583984	0.876302888	0.630341938	0.492109495	-0.1868997	1.746346115	0.779723207	0.400606165	0.105511037	1.731664834	-0.728005582	1.205240232	0.238617325	0.862989551	0.604537812	0.529938351	-1.706382643	0.226863172	-0.739759736	0.477415444	0.122877527	-1.64291111	-0.832264178	1.100981637	0.13435873	0.894492117	0.769827932	0.298393436	0.331276051	2.264521866	1.297898959	0.144248701	0.012149889	2.88246645	-0.408483684	1.52476213	0.558139223	0.57306948	0.235711143	1.23955534	-0.949589567	0.983656248	0.017033341	0.992173432	0.970363405	0.037828856	-0.849297518	1.083948296	0.117325389	0.912902592	0.798258206	0.26056458	0.314242711	2.247488525	1.280865618	0.099681891	0.013088054	2.844637594	-0.425517025	1.50772879	0.541105882	0.605506327	0.249594055	1.201726484	FALSE	FALSE	FALSE	FALSE	FALSE	FALSE	FALSE	FALSE	FALSE	FALSE	FALSE	FALSE	FALSE	FALSE	FALSE	FALSE
WAC_S53	11.32873819	11.1246039	11.26875536	8.966736143	6.677999103	10.99424525	11.38687053	10.76572801	11.56701686	11.21571301	7.397696123	8.181749227	11.17139545	11.29334386	10.54801581	10.34711303	10.44643446	9.564795018	70724.27	Q9BTA9	WAC	Homo sapiens	WW domain-containing adapter protein with coiled-coil	_DAGDPS[Phospho (STY)]PPNK_	Modified Sequence	WAC_S53	S	53	1	15602	WAC	Q9BTA9	53	S	Q9BTA9_S53	WAC_S53	Q9BTA9_S53	TRUE	2	-1.838632645	2.309872832	0.235620093	0.914268379	0.810914593	0.24385469	-2.075080084	2.073425392	-0.000827346	0.999980983	0.999329001	-0.00085626	-4.382405087	-0.233899611	-2.308152349	0.199403472	0.031691139	-2.388819078	-4.146784994	0.001720483	-2.072532255	0.196513363	0.050165593	-2.144964389	-3.261980787	0.886524689	-1.187728049	0.634813062	0.239436261	-1.2292375	-4.383232433	-0.234726956	-2.308979695	0.23498513	0.031639412	-2.389675339	-2.022193451	2.126312026	0.052059288	0.991132743	0.957800439	0.053878688	-2.310700177	1.837805299	-0.236447439	0.916072053	0.810264674	-0.24471095	-3.194677038	0.953828438	-1.1204243	0.531027702	0.265799166	-1.159581578	-2.959056945	1.189448532	-0.884804206	0.671287654	0.375462308	-0.915726889	-3.195504384	0.953001093	-1.121251646	0.600191973	0.265462085	-1.160437838	-0.834465402	3.314040075	1.239787337	0.549205174	0.22048469	1.283116188	-4.434464375	-0.285958898	-2.360211636	0.134773931	0.02858841	-2.442697766	-4.198844281	-0.050338805	-2.124591543	0.196947503	0.045374538	-2.198843076	-4.43529172	-0.286786244	-2.361038982	0.213406069	0.028541522	-2.443554026	FALSE	FALSE	FALSE	FALSE	FALSE	FALSE	FALSE	FALSE	FALSE	FALSE	FALSE	FALSE	FALSE	FALSE	FALSE	FALSE
WAPL_S221	13.04349723	13.84676223	13.93171833	13.27913961	14.17074974	13.90233656	14.0690936	14.03427508	14.0540907	13.91226879	13.9626027	14.06605282	13.90332372	13.22964583	14.01896157	14.17156863	14.17100647	14.27957987	132945.71	Q7Z5K2	WAPL	Homo sapiens	Wings apart-like protein homolog	_RPES[Phospho (STY)]PSEIS[Phospho (STY)]PIK_	Modified Sequence	WAPL_S221	S	221	1	15605	WAPL	Q7Z5K2	221	S	Q7Z5K2_S221	WAPL_S221	Q7Z5K2_S221	FALSE	0	-0.3436769	1.014029072	0.335176086	0.574689764	0.307291668	1.059931387	-0.233692453	1.124013519	0.445160533	0.538378632	0.181232741	1.407736531	-0.751031344	0.606674628	-0.072178358	0.978882631	0.822783393	-0.228250494	-0.415855258	0.941850714	0.262997728	0.637955826	0.419682524	0.831680892	-0.905929871	0.451776101	-0.227076885	0.795616693	0.484627955	-0.718087978	-0.305870812	1.051835161	0.372982175	0.611510585	0.258047817	1.179486037	-0.482620188	0.875085784	0.196232798	0.826179824	0.544962008	0.620549348	-0.568868539	0.788837433	0.109984447	0.883399585	0.733210125	0.347805145	-0.523954459	0.833751513	0.154898527	0.821042861	0.631908289	0.489837484	-0.188778373	1.168927599	0.490074613	0.437417682	0.143716116	1.54976887	-0.078793926	1.278912046	0.60005906	0.342959584	0.078773267	1.897574015	-0.255543303	1.102162669	0.423309683	0.531163359	0.202225637	1.338637326	-0.947264142	0.41044183	-0.268411156	0.62982518	0.410408327	-0.848799842	-0.612088056	0.745617916	0.06676493	0.912969697	0.835856269	0.211131544	-0.50210361	0.855602363	0.176749377	0.849606383	0.585120063	0.558936689	FALSE	FALSE	FALSE	FALSE	FALSE	FALSE	FALSE	FALSE	FALSE	FALSE	FALSE	FALSE	FALSE	FALSE	FALSE	FALSE
WAPL_S226	13.04349723	13.06393481	13.23644109	11.18249026	13.37393399	12.95811907	13.5184976	13.26898302	13.31945464	13.07381361	13.14675543	13.31159999	13.41407776	13.22964583	13.28992802	12.93268146	13.22033852	13.23604796	132945.71	Q7Z5K2	WAPL	Homo sapiens	Wings apart-like protein homolog	_RPES[Phospho (STY)]PSEIS[Phospho (STY)]PIK_	Modified Sequence	WAPL_S226	S	226	1	15606	WAPL	Q7Z5K2	226	S	Q7Z5K2_S226	WAPL_S226	Q7Z5K2_S226	FALSE	0	-0.843911505	0.95943393	0.057761213	0.956199135	0.892596377	0.137520623	-0.647318677	1.156026758	0.25435404	0.81759353	0.554578925	0.605578115	-1.093261458	0.710083977	-0.19158874	0.880176954	0.655349719	-0.456143524	-1.035500245	0.76784519	-0.133827528	0.867281349	0.754761474	-0.3186229	-0.853972351	0.949373084	0.047700366	0.974086445	0.911208847	0.113567285	-0.838907417	0.964438017	0.0627653	0.966530996	0.883362569	0.149434591	-0.229130812	1.574214623	0.672541906	0.457012874	0.131858969	1.60121954	-0.70507989	1.098265545	0.196592828	0.845962451	0.64701605	0.468057491	-1.140961824	0.662383611	-0.239289107	0.783847197	0.577988337	-0.569710809	-1.083200611	0.720144823	-0.181527894	0.841758494	0.672248993	-0.432190185	-0.886607784	0.916737651	0.015064934	0.999584476	0.971899434	0.035867306	-0.276831178	1.526514257	0.62484154	0.475541631	0.159229285	1.487652255	-1.765803364	0.037542071	-0.864130646	0.205171729	0.058969472	-2.057363064	-1.708042151	0.095303284	-0.806369434	0.258966137	0.0756918	-1.91984244	-1.511449323	0.291896112	-0.609776606	0.500625842	0.168811938	-1.451784949	FALSE	FALSE	FALSE	FALSE	FALSE	FALSE	FALSE	FALSE	FALSE	FALSE	FALSE	FALSE	FALSE	FALSE	FALSE	FALSE
WAPL_S257	5.17627385	6.496086279	4.283885385	4.56337182	6.211583698	4.613952857	6.787594208	4.263839614	4.140353077	6.30885464	5.059381192	6.318935459	5.274101824	5.842154135	4.42785086	6.895450333	6.284950255	6.582034836	132945.71	Q7Z5K2	WAPL	Homo sapiens	Wings apart-like protein homolog	_SEDC[Carbamidomethyl (C)]ILSLDS[Phospho (STY)]DPLLEMK_	Modified Sequence	WAPL_S257	S	257	1	15608	WAPL	Q7Z5K2	257	S	Q7Z5K2_S257	WAPL_S257	Q7Z5K2_S257	TRUE	9	-1.730614871	1.495734924	-0.117439973	0.949454037	0.87806175	-0.156284155	-1.867994436	1.358355359	-0.254819538	0.90664261	0.73961324	-0.339103076	-0.7813801	2.444969695	0.831794797	0.603972579	0.287164728	1.106917375	-0.898820073	2.327529722	0.714354824	0.578755232	0.35806842	0.95063322	-2.304929608	0.921420187	-0.691754711	0.735851312	0.37302091	-0.920557943	-1.036199638	2.190150157	0.576975259	0.765286969	0.455475626	0.767814299	-0.847087259	2.379262536	0.766087639	0.676375302	0.325436522	1.019477064	-1.750554463	1.475795333	-0.137379565	0.936481876	0.857586347	-0.182818921	-0.08962539	3.136724406	1.523549508	0.236390273	0.062285509	2.027475318	-0.207065363	3.019284433	1.406109535	0.344201656	0.082570376	1.871191163	-0.344444928	2.881904868	1.26872997	0.411604068	0.1136934	1.688372242	-0.155332548	3.071017247	1.457842349	0.321820434	0.072992407	1.940035007	-1.547467739	1.678882056	0.065707159	0.972756673	0.931571832	0.087440311	-1.664907712	1.561442083	-0.051732815	0.971142499	0.946096916	-0.068843844	-1.802287277	1.424062518	-0.18911238	0.974174603	0.804993528	-0.251662765	FALSE	FALSE	FALSE	FALSE	FALSE	FALSE	FALSE	FALSE	FALSE	FALSE	FALSE	FALSE	FALSE	FALSE	FALSE	FALSE
WAPL_S77	11.6720547	11.63499334	11.60449772	11.83621677	11.43228574	11.875579	12.22487611	11.94417137	12.16875352	12.02491035	12.15881795	11.93733572	11.85566984	11.86562348	11.45188438	11.77665431	12.05187659	11.73745804	132945.71	Q7Z5K2	WAPL	Homo sapiens	Wings apart-like protein homolog	_VEEESTGDPFGFDS[Phospho (STY)]DDESLPVSSK_	Modified Sequence	WAPL_S77	S	77	1	15609	WAPL	Q7Z5K2	77	S	Q7Z5K2_S77	WAPL_S77	Q7Z5K2_S77	TRUE	2	-0.118463599	0.894879129	0.388207765	0.376791014	0.122479349	1.644819774	-0.031252951	0.982089777	0.475418413	0.339258405	0.063797787	2.014327577	-0.578917023	0.434425705	-0.072245659	0.948950129	0.764075147	-0.306101782	-0.190709258	0.82263347	0.315962106	0.420521891	0.202200026	1.338717992	-0.321646339	0.691696389	0.185025025	0.777268179	0.446259945	0.783943155	-0.10349861	0.909844118	0.403172754	0.406234191	0.109874431	1.708225795	-0.181010527	0.832332201	0.325660837	0.542800755	0.189490792	1.379811102	-0.419460716	0.593882012	0.087210648	0.875542926	0.717331522	0.369507803	-0.763942048	0.24940068	-0.257270684	0.559480982	0.294275763	-1.090044937	-0.375734283	0.637608445	0.130937081	0.798668156	0.587887048	0.554774837	-0.288523635	0.724819093	0.218147729	0.689836804	0.371146089	0.92428264	-0.366035552	0.647307176	0.140635812	0.815533265	0.560865344	0.595867947	-0.90457786	0.108764868	-0.397906496	0.303313611	0.114174466	-1.685912884	-0.516370095	0.496972633	-0.009698731	0.984332395	0.967807543	-0.04109311	-0.429159447	0.584183281	0.077511917	0.948239544	0.747505404	0.328414693	FALSE	FALSE	FALSE	FALSE	FALSE	FALSE	FALSE	FALSE	FALSE	FALSE	FALSE	FALSE	FALSE	FALSE	FALSE	FALSE
WASF2_S308	5.171545608	9.379363147	9.070019293	6.424138817	6.662300858	6.577315072	6.5611028	4.307524286	8.015143296	6.445734448	6.352508636	7.636378189	5.424559212	5.992611524	8.496910032	5.18137491	5.106744652	5.039112969	54284.03	Q9Y6W5	WASF2	Homo sapiens	Actin-binding protein WASF2	_SSVVSPSHPPPAPPLGS[Phospho (STY)]PPGPK_	Modified Sequence	WASF2_S308	S	308	1	15614	WASF2	Q9Y6W5	308	S	Q9Y6W5_S308	WASF2_S308	Q9Y6W5_S308	TRUE	7	-2.705777606	2.018904016	-0.343436795	0.890165722	0.759613444	-0.312093505	-3.941393367	0.783288256	-1.579052555	0.527091593	0.173475015	-1.434942478	-1.845390514	2.879291108	0.516950297	0.87520188	0.645821102	0.469771533	-2.18882731	2.535854313	0.173513502	0.937208433	0.876983778	0.157678029	-0.659877898	4.064803725	1.702462914	0.507323363	0.144357647	1.547089958	-3.42444307	1.300238553	-1.062102258	0.693060971	0.3509928	-0.965170945	-2.105385303	2.61929632	0.256955508	0.95976739	0.818781678	0.233504814	-3.597956571	1.126725051	-1.23561576	0.634352873	0.280569216	-1.122848974	-3.547853428	1.176828194	-1.185512617	0.564654688	0.299725651	-1.077318425	-3.891290223	0.833391399	-1.528949412	0.492251325	0.186617524	-1.38941193	-5.126905983	-0.402224361	-2.764565172	0.203721169	0.025009828	-2.512260903	-3.807848217	0.916833406	-1.445507405	0.538648436	0.210307636	-1.313585144	-2.102346023	2.6223356	0.259994789	0.921119432	0.816680292	0.236266719	-2.445782818	2.278898804	-0.083442007	0.96775054	0.940640145	-0.075826786	-3.681398578	1.043283044	-1.319057767	0.606786283	0.25074079	-1.198675759	FALSE	FALSE	FALSE	FALSE	FALSE	FALSE	FALSE	FALSE	FALSE	FALSE	FALSE	FALSE	FALSE	FALSE	FALSE	FALSE
WASH6P_S329	5.195655538	4.187885261	4.303267073	5.484053189	4.443038068	5.606177585	4.365756574	4.339526722	4.216040185	4.287344388	4.521432941	5.317651841	5.388476912	5.956529223	4.542225948	5.968553568	5.202116587	4.482202725	47990.08	Q9NQA3	WASH6P	Homo sapiens	WAS protein family homolog 6	_QDDGSSSASPS[Phospho (STY)]VQGAPR_	Modified Sequence	WASH6P_S329	S	329	1	15616	WASH6P	Q9NQA3	329	S	Q9NQA3_S329	WASH6P_S329	Q9NQA3_S329	TRUE	13	-2.034514838	0.057242437	-0.988636201	0.277448568	0.062083856	-2.02925057	-1.301040101	0.790717174	-0.255161463	0.845692486	0.60873094	-0.523738201	-0.644176741	1.447580533	0.401701896	0.705949974	0.423600328	0.824523521	-1.632812942	0.458944332	-0.586934305	0.470627454	0.248470149	-1.204727049	-1.554693207	0.537064067	-0.50881457	0.698734144	0.314176938	-1.044380386	-0.899338205	1.19241907	0.146540432	0.931051133	0.768041329	0.30078532	-1.514825195	0.57693208	-0.468946558	0.693641493	0.352261949	-0.962548275	-0.3124039	1.779353374	0.733474737	0.51281582	0.154630535	1.505512369	-0.135362171	1.956395103	0.910516466	0.271987475	0.082907206	1.868903907	-1.123998372	0.967758903	-0.078119734	0.93726392	0.874920661	-0.160346663	-0.390523634	1.70123364	0.655355003	0.535258967	0.200161316	1.345165706	-1.006010624	1.08574665	0.039868013	0.988750196	0.935949791	0.081832111	-0.175230184	1.916527091	0.870648453	0.273508495	0.09579875	1.787071796	-1.163866384	0.92789089	-0.117987747	0.900379292	0.812187065	-0.242178774	-0.430391647	1.661365627	0.61548699	0.583421156	0.227299903	1.263333595	FALSE	FALSE	FALSE	FALSE	FALSE	FALSE	FALSE	FALSE	FALSE	FALSE	FALSE	FALSE	FALSE	FALSE	FALSE	FALSE
WASHC1_S345	5.997905855	4.098173619	4.213555431	4.485684082	4.433677996	4.536265119	4.404028205	4.377798353	4.254311815	4.464476376	6.76604642	4.4278489	5.215716675	6.646296963	6.069485852	4.680892997	4.606262739	4.538631056	50327.93;51595.46;49994.54;50312.01	A8K0Z3;A8MWX3;C4AMC7;Q6VEQ5	WASHC1;WASH4P;WASH3P;WASH2P	Homo sapiens	WASH complex subunit 1;Putative WAS protein family homolog 4;Putative WAS protein family homolog 3;WAS protein family homolog 2	_QDDSSSSAS[Phospho (STY)]PSVQGAPR_	Modified Sequence	WASHC1_S345	S	345	1	15617	WASHC1	A8K0Z3	345	S	A8K0Z3_S345	WASHC1_S345	A8K0Z3_S345	TRUE	14	-2.939555246	-0.324018832	-1.631787039	0.166499323	0.018113558	-2.678632688	-1.732267051	0.883269363	-0.424498844	0.785362819	0.497427347	-0.696828969	-0.433690432	2.181845981	0.874077774	0.480015883	0.173507147	1.434827733	-2.065477472	0.550058942	-0.757709265	0.455079098	0.234190178	-1.243804955	-0.696906572	1.918629842	0.610861635	0.711038146	0.33316153	1.002749687	-0.858189277	1.757347137	0.44957893	0.776951433	0.472821964	0.737998764	-0.57352004	2.042016373	0.734248166	0.611790219	0.248258686	1.205292782	-0.100480012	2.515056402	1.207288195	0.408741485	0.067684357	1.981803719	-1.044552067	1.570984346	0.26321614	0.843979494	0.672328552	0.432078046	-2.676339107	-0.060802693	-1.3685709	0.253199108	0.041492439	-2.246554642	-1.469050912	1.146485502	-0.161282705	0.952335405	0.795096444	-0.264750923	-1.184381675	1.431154738	0.123386532	0.964406933	0.842434134	0.202543095	-1.167938599	1.447597815	0.139829608	0.922411558	0.821804667	0.229534951	-2.799725638	-0.184189224	-1.491957431	0.154315269	0.028239727	-2.449097737	-1.592437443	1.023098971	-0.284669236	0.890642564	0.647548634	-0.467294017	FALSE	FALSE	FALSE	FALSE	FALSE	FALSE	FALSE	FALSE	FALSE	FALSE	FALSE	FALSE	FALSE	FALSE	FALSE	FALSE
WASHC1_S347	5.105943897	6.800825279	4.213555431	4.485684082	4.433677996	6.724839714	5.825952493	4.377798353	5.976513087	4.464476376	6.853151578	7.002748185	5.215716675	5.783768987	4.369465712	4.680892997	4.606262739	4.538631056	50327.93;51595.46;49994.54;50312.01	A8K0Z3;A8MWX3;C4AMC7;Q6VEQ5	WASHC1;WASH4P;WASH3P;WASH2P	Homo sapiens	WASH complex subunit 1;Putative WAS protein family homolog 4;Putative WAS protein family homolog 3;WAS protein family homolog 2	_QDDSSSSASPS[Phospho (STY)]VQGAPR_	Modified Sequence	WASHC1_S347	S	347	1	15618	WASHC1	A8K0Z3	347	S	A8K0Z3_S347	WASHC1_S347	A8K0Z3_S347	TRUE	12	-1.510372138	2.051247177	0.270437519	0.885753358	0.749285664	0.326009234	-1.760829883	1.800789433	0.019979775	0.99416098	0.981127707	0.024085383	-1.067438922	2.494180393	0.713370735	0.691175052	0.40443569	0.859959992	-0.797001403	2.764617912	0.983808255	0.476985707	0.255561007	1.185969226	-0.282613209	3.279006107	1.498196449	0.411282976	0.092657999	1.806058116	-1.047459147	2.514160168	0.73335051	0.724170014	0.391743778	0.884045375	-0.888751542	2.672867773	0.892058115	0.655824316	0.300568526	1.075365517	-2.031267402	1.530351913	-0.250457744	0.896616556	0.76719139	-0.301923851	-2.565635371	0.995983944	-0.784825714	0.622532195	0.360295963	-0.946098124	-2.295197852	1.266421463	-0.514388194	0.778250522	0.545256412	-0.62008889	-2.545655596	1.015963719	-0.764845939	0.690967466	0.372287865	-0.922012741	-2.386947991	1.174671324	-0.606138334	0.757284137	0.477133579	-0.730692599	-1.959497038	1.602122277	-0.17868738	0.928722232	0.832587556	-0.215405525	-1.689059518	1.872559797	0.091750139	0.954305763	0.91351564	0.110603709	-1.939517263	1.622102053	-0.158707605	0.990302899	0.851048131	-0.191320143	FALSE	FALSE	FALSE	FALSE	FALSE	FALSE	FALSE	FALSE	FALSE	FALSE	FALSE	FALSE	FALSE	FALSE	FALSE	FALSE
WASHC2A_S1053	4.995375124	3.987604847	4.102986658	4.347816989	4.295810903	4.398398026	4.613868346	7.226614217	4.464151956	4.466097451	4.700186005	4.429469976	5.282699974	5.850752286	4.436449011	4.650884346	7.479371414	7.609847039	147183.77	Q641Q2	WASHC2A	Homo sapiens	WASH complex subunit 2A	_LAAQES[Phospho (STY)]SETEDMSVPR_	Modified Sequence	WASHC2A_S1053	S	1053	1	15619	WASHC2A	Q641Q2	1053	S	Q641Q2_S1053	WASHC2A_S1053	Q641Q2_S1053	TRUE	15	-1.444751851	1.934574016	0.244911082	0.890165722	0.760305296	0.311163624	-0.616773637	2.76255223	1.072889296	0.555529195	0.194570923	1.363123784	-2.592623295	0.786702571	-0.902960362	0.590651792	0.270699537	-1.147226233	-2.347712213	1.031613654	-0.65804928	0.635053877	0.417295772	-0.836062609	-3.737779389	-0.358453522	-2.048116456	0.21154282	0.021017967	-2.602166192	-1.519733999	1.859591868	0.169928934	0.951530676	0.832211463	0.215897551	-1.505087096	1.874238771	0.184575838	0.95976739	0.818019238	0.234506687	-0.861684719	2.517641147	0.827978214	0.661111312	0.310806989	1.051960161	-0.54450684	2.834819027	1.145156094	0.405157568	0.16795014	1.454939959	-0.299595757	3.079730109	1.390067176	0.372453452	0.099376953	1.766103582	0.528382457	3.907708323	2.21804539	0.151784288	0.01378919	2.818063743	0.54302936	3.922355227	2.232692294	0.146585485	0.01329445	2.836672879	-2.777199133	0.602126734	-1.0875362	0.410273549	0.188912761	-1.38173292	-2.532288051	0.847037816	-0.842625118	0.537588064	0.30264602	-1.070569297	-1.704309837	1.67501603	-0.014646904	0.998569519	0.985418055	-0.018609136	FALSE	FALSE	FALSE	FALSE	FALSE	FALSE	FALSE	FALSE	FALSE	FALSE	FALSE	FALSE	FALSE	FALSE	FALSE	FALSE
WASHC2A_S1054	7.528393436	7.343011874	4.102986658	4.347816989	7.143430293	4.398398026	4.613868346	4.587638493	4.464151956	4.466097451	4.700186005	4.429469976	7.773317515	5.850752286	4.436449011	4.650884346	4.576254088	4.508622406	147183.77	Q641Q2	WASHC2A	Homo sapiens	WASH complex subunit 2A	_LAAQESS[Phospho (STY)]ETEDMSVPR_	Modified Sequence	WASHC2A_S1054	S	1054	1	15620	WASHC2A	Q641Q2	1054	S	Q641Q2_S1054	WASHC2A_S1054	Q641Q2_S1054	TRUE	14	-3.51750548	0.587598802	-1.464953339	0.40883356	0.14797265	-1.532180934	-3.822129866	0.282974416	-1.769577725	0.386359763	0.085619455	-1.850784716	-2.075853929	2.029250353	-0.023301788	0.999383055	0.980903862	-0.024371121	-3.540807268	0.564297014	-1.488255127	0.350572869	0.142102564	-1.556552054	-2.099221277	2.005883005	-0.046669136	0.987999259	0.961766213	-0.048810811	-3.845431653	0.259672629	-1.792879512	0.3636767	0.081989439	-1.875155837	-2.817182766	1.287921516	-0.764630625	0.750289594	0.437360384	-0.799719987	-2.357176527	1.747927755	-0.304624386	0.893369848	0.754775665	-0.318603783	-2.029184792	2.07591949	0.023367349	0.99085882	0.980850145	0.02443969	-3.494138131	0.61096615	-1.441585991	0.450007798	0.154064565	-1.507741243	-3.798762517	0.306341765	-1.746210376	0.363632853	0.089403822	-1.826345026	-2.77051363	1.334590652	-0.717961489	0.748626739	0.465261615	-0.750909176	-1.311223303	2.793880979	0.741328838	0.666421552	0.451155789	0.775348866	-2.776176642	1.32892764	-0.723624501	0.680012801	0.461818279	-0.756832067	-3.080801028	1.024303254	-1.028248887	0.650884944	0.30053814	-1.07543585	FALSE	FALSE	FALSE	FALSE	FALSE	FALSE	FALSE	FALSE	FALSE	FALSE	FALSE	FALSE	FALSE	FALSE	FALSE	FALSE
WASHC2A_S333	10.94820816	10.42784824	10.83660968	10.99305181	10.69353178	11.1476004	11.01433163	11.27164748	11.07831045	11.59330012	10.72526088	10.18109311	11.83961594	12.14654413	11.32845455	11.4401537	11.07469935	10.57665224	147183.77	Q641Q2	WASHC2A	Homo sapiens	WASH complex subunit 2A	_TPS[Phospho (STY)]DDEEDNLFAPPK_	Modified Sequence	WASHC2A_S333	S	333	1	15624	WASHC2A	Q641Q2	333	S	Q641Q2_S333	WASHC2A_S333	Q641Q2_S333	TRUE	8	-1.440773198	0.140556488	-0.650108355	0.342116388	0.099547994	-1.765118143	-0.40679035	1.174539336	0.383874493	0.66678847	0.315123113	1.04226292	-1.078876662	0.502453024	-0.288211819	0.722643577	0.447063858	-0.782527877	-1.728985016	-0.14765533	-0.938320173	0.127501304	0.023358526	-2.54764602	-0.98794857	0.593381116	-0.197283727	0.858109062	0.600689348	-0.535647762	-0.695002169	0.886327517	0.095662674	0.940295686	0.798885158	0.259735043	-0.902174802	0.679154884	-0.111509959	0.944918177	0.766565725	-0.302762225	0.243318004	1.82464769	1.033982847	0.245285456	0.014081295	2.807381063	-0.881592935	0.699736751	-0.090928092	0.91413801	0.808618886	-0.246880114	-1.53170129	0.049628396	-0.741036447	0.304660367	0.064069195	-2.011998258	-0.497718442	1.083611244	0.292946401	0.736766451	0.439795577	0.795382805	-0.704891075	0.876438611	0.085773768	0.956215503	0.819253052	0.232885537	-0.967366703	0.613962983	-0.17670186	0.812655269	0.63887398	-0.479765652	-1.617475057	-0.036145371	-0.826810214	0.189688154	0.041622954	-2.244883795	-0.58349221	0.997837476	0.207172633	0.8486929	0.582758181	0.562497268	FALSE	FALSE	FALSE	FALSE	FALSE	FALSE	FALSE	FALSE	FALSE	FALSE	FALSE	FALSE	FALSE	FALSE	FALSE	FALSE
WASHC2A_S498	8.073650067	8.447000133	7.80859449	8.588751461	8.718787158	8.283437499	8.037906183	8.432916376	8.292327586	8.57559381	8.582191672	8.932991264	8.071015982	8.52036163	7.815630033	8.482795014	8.361401564	8.702904644	147183.77	Q641Q2	WASHC2A	Homo sapiens	WASH complex subunit 2A	_AVAS[Phospho (STY)]PEATVSQTDENK_	Modified Sequence	WASHC2A_S498	S	498	1	15625	WASHC2A	Q641Q2	498	S	Q641Q2_S498	WASHC2A_S498	Q641Q2_S498	TRUE	2	-0.473098722	0.710527055	0.118714167	0.842583115	0.673360265	0.430624356	-0.447177737	0.73644804	0.144635152	0.845399099	0.608113214	0.524650265	-0.149270689	1.034355089	0.4425422	0.413236926	0.130960098	1.605279766	-0.030556522	1.153069255	0.561256367	0.219779966	0.061333395	2.035904122	-0.410587714	0.773038063	0.181225175	0.811445616	0.52170248	0.657377095	-0.004635537	1.17899024	0.587177352	0.293906296	0.051584222	2.129930031	-0.425212679	0.758413098	0.166600209	0.832007819	0.555387123	0.604326424	-0.565891904	0.617733874	0.025920985	0.967146072	0.926433827	0.094025909	-0.330495863	0.853129914	0.261317025	0.621798673	0.359408453	0.94790267	-0.211781696	0.971844081	0.380031192	0.495119265	0.189877812	1.378527026	-0.185860712	0.997765066	0.405952177	0.489731128	0.163206305	1.472552935	-0.606437854	0.577187923	-0.014624965	0.990938558	0.958448312	-0.053050672	-0.315870898	0.867754879	0.275941991	0.565341252	0.333998876	1.000953342	-0.197156731	0.986469046	0.394656157	0.404069222	0.174419307	1.431577698	-0.171235746	1.012390031	0.420577142	0.468499895	0.149591719	1.525603607	FALSE	FALSE	FALSE	FALSE	FALSE	FALSE	FALSE	FALSE	FALSE	FALSE	FALSE	FALSE	FALSE	FALSE	FALSE	FALSE
WASHC2A_S539	4.995375124	8.121832833	4.102986658	7.494849092	7.751455896	4.398398026	4.613868346	7.617823425	7.637182069	7.497251252	4.700186005	4.429469976	5.282699974	5.850752286	7.734552933	4.650884346	4.576254088	4.508622406	147183.77	Q641Q2	WASHC2A	Homo sapiens	WASH complex subunit 2A	_GLFS[Phospho (STY)]DEEDSEDLFSSQSASK_	Modified Sequence	WASHC2A_S539	S	539	1	15626	WASHC2A	Q641Q2	539	S	Q641Q2_S539	WASHC2A_S539	Q641Q2_S539	TRUE	11	-2.320827782	2.988073546	0.333622882	0.90651742	0.791278853	0.26981223	-1.77155759	3.537343738	0.882893074	0.780215203	0.487058246	0.714025813	-3.735106199	1.573795129	-1.080655535	0.68650522	0.397023725	-0.873963076	-3.401483317	1.90741801	-0.747032654	0.743918269	0.555500543	-0.604150846	-1.6907352	3.618166128	0.963715464	0.779109781	0.448849714	0.779389643	-2.852213125	2.456688203	-0.197762461	0.965128814	0.875237106	-0.159937263	-3.660382591	1.648518737	-1.005931927	0.744533157	0.429663256	-0.813531539	-2.105180471	3.203720856	0.549270192	0.851814625	0.663742632	0.444213583	-4.698821663	0.610079664	-2.044370999	0.333339535	0.120712899	-1.653352718	-4.365198782	0.943702546	-1.710748118	0.493535542	0.188370413	-1.383540488	-3.815928589	1.492972739	-1.161477925	0.683996934	0.363639798	-0.939326906	-4.624098055	0.684803273	-1.969647391	0.43235914	0.133712616	-1.592921182	-2.729174272	2.579727056	-0.074723608	0.980164469	0.952674363	-0.060431537	-2.39555139	2.913349937	0.258899273	0.913353253	0.837196222	0.209380693	-1.846281198	3.46262013	0.808169466	0.8030942	0.524065249	0.653594276	FALSE	FALSE	FALSE	FALSE	FALSE	FALSE	FALSE	FALSE	FALSE	FALSE	FALSE	FALSE	FALSE	FALSE	FALSE	FALSE
WASHC2A_S619	4.995375124	8.937841907	9.914776449	4.347816989	7.189034632	7.30075193	4.613868346	4.587638493	8.653649405	8.273741572	8.459113571	8.528614518	5.282699974	5.850752286	4.436449011	6.59020319	6.950320543	8.517777187	147183.77	Q641Q2	WASHC2A	Homo sapiens	WASH complex subunit 2A	_ASALLFS[Phospho (STY)]SDEEDQWNIPASQTHLASDSR_	Modified Sequence	WASHC2A_S619	S	619	1	15627	WASHC2A	Q641Q2	619	S	Q641Q2_S619	WASHC2A_S619	Q641Q2_S619	TRUE	7	-1.985624745	3.509128061	0.761751658	0.773370491	0.561287803	0.595217517	-4.744988815	0.749763991	-1.997612412	0.480201024	0.141077756	-1.560894405	-0.278605264	5.216147542	2.468771139	0.306156675	0.074450092	1.929048416	0.483146393	5.977899199	3.230522796	0.130323478	0.024437403	2.524265933	-1.679653489	3.815099317	1.067722914	0.761352383	0.418256256	0.83429734	-2.276217676	3.21853513	0.471158727	0.911642354	0.718318147	0.368154011	-0.6060877	4.888665106	2.141288703	0.430974124	0.116697596	1.673160187	-5.506740472	-0.011987666	-2.759364069	0.369238592	0.049137238	-2.156111923	-1.346328178	4.148424628	1.401048225	0.557595457	0.292279243	1.094751076	-0.58457652	4.910176286	2.162799883	0.393207512	0.113382092	1.689968593	-3.34394059	2.150812216	-0.596564187	0.876474586	0.648351709	-0.46614333	-1.673810613	3.820942192	1.07356579	0.716253859	0.415775129	0.838862847	-2.419893967	3.074858839	0.327482436	0.914511422	0.801794401	0.255888229	-1.65814231	3.836610496	1.089234093	0.636957422	0.409169511	0.851105746	-4.417506379	1.077246427	-1.670129976	0.565562434	0.213134263	-1.305006177	FALSE	FALSE	FALSE	FALSE	FALSE	FALSE	FALSE	FALSE	FALSE	FALSE	FALSE	FALSE	FALSE	FALSE	FALSE	FALSE
WASHC2A_S620	7.933150867	9.544085341	9.914776449	8.931324973	7.189034632	8.453016054	9.610194024	9.072429275	6.234212209	9.877414726	9.897390165	10.00240613	8.194189074	8.622525518	8.988185002	6.59020319	6.950320543	10.23599489	147183.77	Q641Q2	WASHC2A	Homo sapiens	WASH complex subunit 2A	_ASALLFSS[Phospho (STY)]DEEDQWNIPASQTHLASDSR_	Modified Sequence	WASHC2A_S620	S	620	1	15628	WASHC2A	Q641Q2	620	S	Q641Q2_S620	WASHC2A_S620	Q641Q2_S620	TRUE	6	-2.380832363	1.78878964	-0.296021362	0.892715805	0.76503423	-0.304815342	-2.909870051	1.259751952	-0.82505905	0.732758748	0.40999468	-0.849569284	-0.46468583	3.704936173	1.620125171	0.387934732	0.117681039	1.668254632	-0.760707192	3.408914811	1.324103809	0.412146433	0.194473853	1.36343929	-0.084580202	4.085041801	2.000230799	0.336354143	0.05872232	2.059652153	-1.28974488	2.879877123	0.795066122	0.744085274	0.426813582	0.818685348	-0.350199214	3.819422789	1.734611787	0.395440724	0.095954906	1.786142331	-2.613848689	1.555773314	-0.529037688	0.822037163	0.594576848	-0.544753942	-2.46491663	1.704705373	-0.380105628	0.858827284	0.70145243	-0.39139752	-2.760937991	1.408684011	-0.67612699	0.754730925	0.497801249	-0.696212862	-3.289975679	0.879646324	-1.205164678	0.572689369	0.235205112	-1.240966804	-2.350430013	1.819191989	-0.265619012	0.942109418	0.788493378	-0.273509822	-2.199297618	1.970324385	-0.114486616	0.962819594	0.907847413	-0.117887698	-2.495318979	1.674303023	-0.410507978	0.825024506	0.678994142	-0.42270304	-3.024356667	1.145265336	-0.939545666	0.686210481	0.349889182	-0.967456982	FALSE	FALSE	FALSE	FALSE	FALSE	FALSE	FALSE	FALSE	FALSE	FALSE	FALSE	FALSE	FALSE	FALSE	FALSE	FALSE
WASHC2A_S704	4.995375124	9.617603356	10.39203822	4.347816989	7.048787015	4.398398026	4.613868346	10.18634273	4.464151956	4.466097451	9.560185634	9.598502469	5.282699974	5.850752286	4.436449011	4.650884346	4.576254088	10.19370409	147183.77	Q641Q2	WASHC2A	Homo sapiens	WASH complex subunit 2A	_VSLLFEDDVDSGGSLFGS[Phospho (STY)]PPTSVPPATK_	Modified Sequence	WASHC2A_S704	S	704	1	15632	WASHC2A	Q641Q2	704	S	Q641Q2_S704	WASHC2A_S704	Q641Q2_S704	TRUE	11	-3.05909748	5.522071985	1.231487253	0.763470488	0.547771633	0.616160562	-6.204135956	2.377033509	-1.913551223	0.69736267	0.354751223	-0.957423469	-2.837110558	5.744058908	1.453474175	0.749084993	0.47918579	0.72722918	-1.605623305	6.97554616	2.684961428	0.419353459	0.20072119	1.343389743	-2.889270389	5.691899076	1.401314343	0.801681031	0.494820805	0.701131605	-4.750661781	3.830507684	-0.460077048	0.94846909	0.821302386	-0.230194289	-1.680656891	6.900512574	2.609927841	0.571794545	0.212855705	1.305847546	-7.435623209	1.145546257	-3.145038476	0.496576827	0.138119056	-1.573584032	-4.238424901	4.342744564	0.052159832	0.990409389	0.979551406	0.026097575	-3.006937648	5.574231817	1.283647084	0.771642079	0.531182224	0.642258138	-6.151976124	2.429193341	-1.861391392	0.687130745	0.367618661	-0.931325894	-3.081971235	5.499198231	1.208613498	0.811787651	0.555135549	0.604715941	-5.447038399	3.134131066	-1.156453666	0.760556302	0.572126642	-0.578618366	-4.215551147	4.365618319	0.075033586	0.985825594	0.970587871	0.037542197	-7.360589623	1.220579843	-3.07000489	0.465490867	0.147029196	-1.536041835	FALSE	FALSE	FALSE	FALSE	FALSE	FALSE	FALSE	FALSE	FALSE	FALSE	FALSE	FALSE	FALSE	FALSE	FALSE	FALSE
WASHC2A_S728	9.266973795	10.04724347	10.14861298	4.347816989	4.295810903	4.398398026	4.613868346	8.229968284	4.464151956	9.349327815	9.137852807	4.429469976	9.765737315	10.27198942	10.44672236	4.650884346	4.576254088	9.568954786	147183.77	Q641Q2	WASHC2A	Homo sapiens	WASH complex subunit 2A	_ETVSEAPPLLFS[Phospho (STY)]DEEEKEAQLGVK_	Modified Sequence	WASHC2A_S728	S	728	1	15633	WASHC2A	Q641Q2	728	S	Q641Q2_S728	WASHC2A_S728	Q641Q2_S728	TRUE	8	-7.459391244	-1.324915762	-4.392153503	0.115489261	0.008325461	-3.074047194	-7.118851629	-0.984376147	-4.051613888	0.162734635	0.013319744	-2.835705149	-1.197683737	4.936791745	1.869554004	0.526673492	0.211982124	1.308491891	-5.58983724	0.544638243	-2.522599498	0.287838065	0.099472084	-1.765555303	-1.693718615	4.440756867	1.373519126	0.724476778	0.352857702	0.961319456	-5.249297625	0.885177857	-2.182059884	0.468579264	0.149194107	-1.527213258	0.224303819	6.358779301	3.29154156	0.254709125	0.037251141	2.303734168	-2.726698126	3.407777356	0.340539615	0.916711207	0.81510225	0.238342045	-2.571202863	3.563272619	0.496034878	0.8760652	0.733674994	0.347172435	-6.963356366	-0.828880883	-3.896118624	0.165985208	0.01648576	-2.726874759	-6.622816751	-0.488341268	-3.55557901	0.207871	0.026179326	-2.488532714	-1.149215307	4.985260175	1.918022434	0.529561138	0.201029108	1.342414712	-4.489225297	1.645250185	-1.421987556	0.566974594	0.336671037	-0.995242278	-8.881378799	-2.746903317	-5.814141058	0.025695656	0.001170746	-4.069289471	-8.540839185	-2.406363702	-5.473601443	0.051663492	0.001865349	-3.830947426	FALSE	FALSE	FALSE	FALSE	FALSE	FALSE	FALSE	FALSE	FALSE	FALSE	FALSE	FALSE	FALSE	TRUE	FALSE	TRUE
WASHC2C_S1114	10.14271586	9.941560413	5.710893137	9.949166624	5.571102604	10.01626246	5.130633027	5.431031239	9.988691818	10.31685738	5.732547409	10.3304109	10.22388906	10.45908254	5.92544422	10.01610582	9.984777261	5.983992452	144911.14	Q9Y4E1	WASHC2C	Homo sapiens	WASH complex subunit 2C	_AASGEDSTEEALAAAAAPWEGGPVPGVDTS[Phospho (STY)]PFAK_	Modified Sequence	WASHC2C_S1114	S	1114	1	15638	WASHC2C	Q9Y4E1	1114	S	Q9Y4E1_S1114	WASHC2C_S1114	Q9Y4E1_S1114	TRUE	11	-6.202167425	2.163460934	-2.019353246	0.585267621	0.317757223	-1.036392318	-5.931085287	2.434543072	-1.748271108	0.716409469	0.384892974	-0.897264879	-2.239660979	6.12596738	1.9431532	0.643226996	0.335713896	0.997284182	-4.259014225	4.106614134	-0.076200045	0.98416758	0.969361706	-0.039108136	-4.051167461	4.314460897	0.131646718	0.984751122	0.947096555	0.067565022	-3.987932087	4.377696272	0.194882093	0.976608454	0.921760808	0.100019303	-3.901719513	4.463908845	0.281094666	0.979234304	0.887366228	0.144266167	-3.911732041	4.453896318	0.271082138	0.95081426	0.891350054	0.139127439	-2.371307697	5.994320662	1.811506482	0.630360112	0.368421303	0.92971916	-4.390660943	3.974967416	-0.207846763	0.958927436	0.916576353	-0.106673158	-4.119578804	4.246049554	0.063235375	0.999584476	0.97457234	0.032454281	-4.033366231	4.332262127	0.149447948	0.988750196	0.939957096	0.076701145	-2.520755645	5.844872714	1.662058534	0.627592284	0.408144047	0.853018015	-4.540108891	3.825519468	-0.357294711	0.922407665	0.85715887	-0.183374303	-4.269026752	4.096601606	-0.086212573	0.995479824	0.96533855	-0.044246864	FALSE	FALSE	FALSE	FALSE	FALSE	FALSE	FALSE	FALSE	FALSE	FALSE	FALSE	FALSE	FALSE	FALSE	FALSE	FALSE
WASHC2C_T1113	5.106490151	4.098719873	4.214101685	5.396628033	4.436773911	4.539361034	4.316829782	4.29059993	4.167113393	6.059096126	4.757598864	5.983432417	5.333066775	5.901119087	4.486815812	4.588065216	4.879352279	4.445803275	144911.14	Q9Y4E1	WASHC2C	Homo sapiens	WASH complex subunit 2C	_AASGEDSTEEALAAAAAPWEGGPVPGVDT[Phospho (STY)]SPFAK_	Modified Sequence	WASHC2C_T1113	T	1113	1	15639	WASHC2C	Q9Y4E1	1113	T	Q9Y4E1_T1113	WASHC2C_T1113	Q9Y4E1_T1113	TRUE	14	-1.941288378	-0.023017335	-0.982152857	0.242660085	0.045423798	-2.198262589	-1.174058389	0.744212654	-0.214922868	0.860271487	0.637989187	-0.481042128	0.382725913	2.300996955	1.341861434	0.109852509	0.009573435	3.00336528	-0.599426944	1.318844099	0.359708577	0.650790981	0.434350181	0.805102691	0.003166691	1.921437734	0.962302212	0.309631188	0.049345885	2.153832713	0.167803045	2.086074087	1.126938566	0.210579819	0.024529177	2.522323152	-0.150014045	1.768256998	0.809121476	0.389966651	0.091858552	1.810982332	-0.191905533	1.72636551	0.767229989	0.464577849	0.108181594	1.717220461	-0.5795763	1.338694743	0.379559222	0.660251622	0.410014413	0.849532567	-1.561729156	0.356541886	-0.602593635	0.50373066	0.199041483	-1.348730022	-0.794499168	1.123771875	0.164636354	0.914108008	0.718072914	0.368490439	-1.112316257	0.805954786	-0.153180736	0.918360252	0.736853422	-0.342850381	-0.426395564	1.491875479	0.532739958	0.486779551	0.253119089	1.192382948	-1.40854842	0.509722622	-0.449412899	0.566161737	0.331706136	-1.005879641	-0.641318432	1.276952611	0.31781709	0.780642613	0.488668617	0.71134082	FALSE	FALSE	FALSE	FALSE	FALSE	FALSE	FALSE	FALSE	FALSE	FALSE	FALSE	FALSE	FALSE	FALSE	FALSE	FALSE
WASHC4_S1167	4.957553634	3.949783356	4.065165168	5.862209004	5.406076692	4.678158133	4.288755468	4.262525616	4.139039079	4.546982994	4.781071547	4.510355519	5.291427854	5.859480166	4.445176891	4.644445185	4.569814927	4.502183244	136403.4	Q2M389	WASHC4	Homo sapiens	WASH complex subunit 4	_EEETKTSNGDLSDSTVS[Phospho (STY)]ADPVVK_	Modified Sequence	WASHC4_S1167	S	1167	1	15642	WASHC4	Q2M389	1167	S	Q2M389_S1167	WASHC4_S1167	Q2M389_S1167	TRUE	16	-1.810323717	-0.126852781	-0.968588249	0.191016605	0.02711508	-2.47026775	-0.935796133	0.747674803	-0.094060665	0.935687485	0.813925445	-0.239890406	-0.459038836	1.2244321	0.382696632	0.650190625	0.345776209	0.9760217	-1.427627085	0.255843851	-0.585891617	0.369887662	0.157518247	-1.494246051	-0.8010799	0.882391036	0.040655568	0.976068754	0.918902489	0.103687133	-0.553099501	1.130371435	0.288635967	0.777570226	0.47392175	0.736131294	-1.544413391	0.139057545	-0.702677923	0.393273315	0.094958644	-1.792095469	0.032792116	1.716263052	0.874527584	0.35695119	0.042772407	2.230377344	-0.499694404	1.183776533	0.342041065	0.654110471	0.397881006	0.872334567	-1.468282653	0.215188283	-0.626547185	0.422877639	0.1325904	-1.597933183	-0.593755069	1.089715867	0.247980399	0.806731148	0.537387319	0.632444161	-1.585068959	0.098401977	-0.743333491	0.336267096	0.07902602	-1.895782601	0.243639088	1.927110024	1.085374556	0.093271523	0.015207816	2.768117168	-0.724949162	0.958521774	0.116786306	0.876314635	0.770234473	0.297849418	0.149578422	1.833049358	0.99131389	0.199347442	0.024251319	2.528226762	FALSE	FALSE	FALSE	FALSE	FALSE	FALSE	FALSE	FALSE	FALSE	FALSE	FALSE	FALSE	FALSE	FALSE	FALSE	FALSE
WBP11_S237	12.62868705	11.6136164	4.263689036	7.685538619	10.59046475	4.320845372	4.00467493	8.500715889	11.40308974	3.98287757	4.216966123	3.946250094	5.712365639	6.280417951	11.89958792	5.230482256	9.393196774	8.529481017	69997.64	Q9Y2W2	WBP11	Homo sapiens	WW domain-binding protein 11	_DEDMLYS[Phospho (STY)]PELAQR_	Modified Sequence	WBP11_S237	S	237	1	15644	WBP11	Q9Y2W2	237	S	Q9Y2W2_S237	WBP11_S237	Q9Y2W2_S237	TRUE	9	-5.216159982	5.226899343	0.005369681	0.999842136	0.998269997	0.002207655	-6.754033642	3.689025683	-1.53250398	0.808676541	0.538898623	-0.6300635	-9.142325252	1.300734073	-3.920795589	0.410062571	0.129490529	-1.611969839	-9.136955572	1.306103754	-3.915425909	0.335609614	0.129973893	-1.609762184	-8.89055175	1.552507576	-3.669022087	0.525491229	0.153883097	-1.508457354	-10.67482923	-0.231769907	-5.453299569	0.267528039	0.041846502	-2.242033339	-8.705114646	1.737944679	-3.483584983	0.522044702	0.174239291	-1.432217976	-6.759403323	3.683656002	-1.53787366	0.796309461	0.537497068	-0.632271155	-5.473303165	4.96975616	-0.251773503	0.964213403	0.919038565	-0.103512484	-5.467933485	4.975125841	-0.246403822	0.960926555	0.920758875	-0.10130483	-7.005807145	3.43725218	-1.784277482	0.763222578	0.475429144	-0.733575985	-5.036092559	5.406966766	0.185437104	0.988750196	0.940317822	0.076239378	-5.658740269	4.784319056	-0.437210606	0.943489162	0.859947891	-0.179751863	-5.653370588	4.789688737	-0.431840926	0.925431674	0.861648582	-0.177544208	-7.191244249	3.251815076	-1.969714586	0.743503342	0.43172563	-0.809815363	FALSE	FALSE	FALSE	FALSE	FALSE	FALSE	FALSE	FALSE	FALSE	FALSE	FALSE	FALSE	FALSE	FALSE	FALSE	FALSE
WBP11_Y236	8.893704887	7.226720556	7.632804237	6.899015296	6.617837203	7.223888304	8.219819316	7.781393418	7.757047144	7.353566345	6.910918131	6.867414853	9.623553786	10.66330758	8.663603332	8.261279762	7.528318404	7.978916179	69997.64	Q9Y2W2	WBP11	Homo sapiens	WW domain-binding protein 11	_DEDM[Oxidation (M)]LY[Phospho (STY)]SPELAQR_	Modified Sequence	WBP11_Y236	Y	236	1	15647	WBP11	Q9Y2W2	236	Y	Q9Y2W2_Y236	WBP11_Y236	Q9Y2W2_Y236	TRUE	3	-2.788153392	-0.673316485	-1.730734938	0.077332119	0.00348623	-3.513695608	-1.055741721	1.059095186	0.001676733	0.999588129	0.997332449	0.003404062	-1.93287197	0.181964937	-0.875453517	0.349250494	0.097447683	-1.77732425	-3.663606908	-1.548770002	-2.606188455	0.007482417	0.000117762	-5.291019857	-1.936290126	0.178546781	-0.878871672	0.420807865	0.096271217	-1.784263706	-1.931195237	0.18364167	-0.873776784	0.386879522	0.098029434	-1.773920188	-0.927032278	1.187804629	0.130386175	0.955734288	0.795129738	0.264706814	0.674993218	2.789830124	1.732411671	0.145815266	0.003462838	3.517099669	-1.054000298	1.060836609	0.003418156	0.997406049	0.994562017	0.006939456	-2.784735236	-0.669898329	-1.727316782	0.080982326	0.003534411	-3.506756151	-1.052323565	1.062513342	0.005094889	0.999584476	0.991894569	0.010343518	-0.048160606	2.066676301	1.009257848	0.294389288	0.05988383	2.04897052	-2.063258145	0.051578761	-1.005839692	0.208344855	0.060649711	-2.042031064	-3.793993084	-1.679156177	-2.73657463	0.005173485	7.34E-05	-5.555726672	-2.061581413	0.053255494	-1.004162959	0.30033473	0.061028688	-2.038627002	FALSE	FALSE	FALSE	TRUE	FALSE	FALSE	FALSE	FALSE	FALSE	FALSE	FALSE	FALSE	FALSE	TRUE	FALSE	TRUE
WBP1L_S173	9.528301814	9.796895385	9.034942736	8.859974338	9.64446326	9.677736176	9.343411103	9.403932318	9.622607313	9.589695823	9.70897723	8.908336029	10.12226282	10.29279102	10.88305301	9.774871296	10.83298824	10.72841162	37828.03	Q9NX94	WBP1L	Homo sapiens	WW domain binding protein 1-like	_SSTRPPS[Phospho (STY)]IADPDPSDLPVDR_	Modified Sequence	WBP1L_S173	S	173	1	15648	WBP1L	Q9NX94	173	S	Q9NX94_S173	WBP1L_S173	Q9NX94_S173	TRUE	8	-1.783022069	-0.169082007	-0.976052038	0.175433748	0.021248363	-2.596546034	-0.803699765	0.810240297	0.003270266	0.998439842	0.993182637	0.008699738	-0.861283915	0.752656147	-0.054313884	0.999383055	0.887193771	-0.144488711	-1.837335954	-0.223395892	-1.030365923	0.102844592	0.016035623	-2.741034745	-1.850057389	-0.236117327	-1.043087358	0.176787927	0.015007787	-2.774876991	-0.858013649	0.755926413	-0.051043618	0.969107258	0.893939859	-0.135788973	-0.798691595	0.815248466	0.008278435	0.995627429	0.982743615	0.022022739	0.172352274	1.786292335	0.979322305	0.284521893	0.020892747	2.605245771	0.181803443	1.795743505	0.988773474	0.128051094	0.019897043	2.63038828	-0.794248595	0.819691467	0.012721436	0.989155587	0.973485317	0.033842246	0.185073709	1.799013771	0.99204374	0.182399712	0.019563327	2.639088017	0.244395763	1.858335825	1.051365794	0.154104068	0.014373773	2.796899729	-0.869562351	0.744377711	-0.06259232	0.947895911	0.87015831	-0.16651145	-1.845614389	-0.231674327	-1.038644358	0.10944339	0.015359238	-2.763057483	-0.866292084	0.747647977	-0.059322054	0.994992158	0.876880406	-0.157811712	FALSE	FALSE	FALSE	FALSE	FALSE	FALSE	FALSE	FALSE	FALSE	FALSE	FALSE	FALSE	FALSE	FALSE	FALSE	FALSE
WBP4_S262	5.103250811	4.095480533	7.472476709	4.467323157	4.415317071	4.517904194	8.732028632	3.966534787	7.749307786	3.890849517	4.12493807	3.854222042	5.55326353	6.121315842	4.707012567	5.349290577	5.274660319	5.207028636	42506.79	O75554	WBP4	Homo sapiens	WW domain-binding protein 4	_NSDGGS[Phospho (STY)]DPETQK_	Modified Sequence	WBP4_S262	S	262	1	15654	WBP4	O75554	262	S	O75554_S262	WBP4_S262	O75554_S262	TRUE	15	-0.778020264	3.488873107	1.355426422	0.464184013	0.194339823	1.363875138	-0.874558969	3.392334402	1.258887717	0.587551499	0.226116465	1.266734683	-4.992733877	-0.725840506	-2.859287192	0.124200788	0.012278608	-2.877109854	-3.637307455	0.629585915	-1.50386077	0.364872364	0.152677088	-1.513234716	-3.453769986	0.813123385	-1.320323301	0.594311587	0.205448138	-1.328553211	-3.73384616	0.533047211	-1.600399475	0.437940751	0.129839524	-1.610375171	-2.64362495	1.623268421	-0.510178264	0.869703291	0.615782827	-0.513358335	-2.22998539	2.036907981	-0.096538705	0.965674295	0.924005068	-0.097140455	-3.672410576	0.594482794	-1.538963891	0.372097221	0.144006112	-1.548556643	-2.316984155	1.949909216	-0.183537469	0.926006382	0.856152903	-0.184681505	-2.413522859	1.853370511	-0.280076174	0.947118191	0.782242684	-0.28182196	-1.323301649	2.943591722	0.810145036	0.724819182	0.428742214	0.815194876	-4.482555613	-0.215662242	-2.349108927	0.147027651	0.033241584	-2.363751519	-3.127129191	1.13976418	-0.993682506	0.568249727	0.334501612	-0.999876381	-3.223667896	1.043225475	-1.09022121	0.642883361	0.291321635	-1.097016836	FALSE	FALSE	FALSE	FALSE	FALSE	FALSE	FALSE	FALSE	FALSE	FALSE	FALSE	FALSE	FALSE	FALSE	FALSE	FALSE
WDCP_S690	7.117232753	7.43896448	7.013501504	7.0662745	7.196852003	6.823421392	6.560009535	7.244418684	7.130350911	6.821344649	6.894056544	7.559279198	7.568936931	7.650550436	6.921165902	7.259005495	6.744052349	7.145272393	79135.52	Q9H6R7	WDCP	Homo sapiens	WD repeat and coiled-coil-containing protein	_DSFSHS[Phospho (STY)]PGAVSSLK_	Modified Sequence	WDCP_S690	S	690	1	15658	WDCP	Q9H6R7	690	S	Q9H6R7_S690	WDCP_S690	Q9H6R7_S690	TRUE	8	-1.073042509	0.269126417	-0.401958046	0.489694273	0.219562137	-1.285831326	-0.882724332	0.459444594	-0.211639869	0.791340094	0.509532598	-0.677018848	-0.557784043	0.784384884	0.11330042	0.92456435	0.722488981	0.362438894	-0.959742089	0.382426837	-0.288657626	0.591018608	0.371593582	-0.923392432	-0.628967746	0.713201181	0.042116718	0.96855487	0.894763187	0.134727978	-0.769423912	0.572745015	-0.098339449	0.927660758	0.757764519	-0.314579954	-0.608373631	0.733795295	0.062710832	0.967360193	0.843918778	0.200606887	-0.480766286	0.861402641	0.190318177	0.80404853	0.552493508	0.608812478	-0.599900761	0.742268166	0.071183703	0.921193992	0.823194631	0.227710916	-1.001858807	0.34031012	-0.330774344	0.610663355	0.308087734	-1.058120411	-0.81154063	0.530628297	-0.140456166	0.8845763	0.660152848	-0.449307933	-0.650490349	0.691678578	0.020594114	0.99047576	0.948414711	0.065878909	-0.620494875	0.721674052	0.050589588	0.948813212	0.873772752	0.161832007	-1.022452921	0.319716005	-0.351368458	0.515747288	0.280097442	-1.123999319	-0.832134744	0.510034183	-0.161050281	0.869301816	0.614537681	-0.515186841	FALSE	FALSE	FALSE	FALSE	FALSE	FALSE	FALSE	FALSE	FALSE	FALSE	FALSE	FALSE	FALSE	FALSE	FALSE	FALSE
WDHD1_S333	5.216090969	4.208320691	4.323702503	4.523976173	4.471970087	4.57455721	7.377967044	7.766085696	8.288689892	4.106743269	6.8913363	4.070115794	5.338819011	5.906871322	6.773758993	4.935783821	4.861153563	6.049546234	125967.35	O75717	WDHD1	Homo sapiens	WD repeat and HMG-box DNA-binding protein 1	_DYNDLFDGDDMS[Phospho (STY)]NAGDFLNDNAVEIPSFSK_	Modified Sequence	WDHD1_S333	S	333	1	15660	WDHD1	O75717	333	S	O75717_S333	WDHD1_S333	O75717_S333	TRUE	12	0.392492065	3.216370139	1.804431102	0.156821487	0.015958516	2.743499079	1.816270453	4.640148526	3.22820949	0.019797468	0.000237246	4.908244903	-4.20012146	-1.376243386	-2.788182423	0.030546444	0.000842298	-4.239217501	-2.395690358	0.428187716	-0.983751321	0.369461596	0.157138297	-1.495718423	-1.671368455	1.152509618	-0.259429418	0.909910609	0.699254768	-0.39444253	-0.97191197	1.851966103	0.440027067	0.799799925	0.51446404	0.669027402	-0.912708405	1.911169668	0.499230631	0.765192591	0.460537639	0.75904188	0.011839351	2.835717424	1.423778388	0.369238592	0.048354287	2.164745825	-3.940692041	-1.116813968	-2.528753005	0.032118324	0.001815414	-3.844774971	-2.136260939	0.687617134	-0.724321903	0.594140165	0.289527919	-1.101275892	-0.712482552	2.111395522	0.699456485	0.641881047	0.30574057	1.063469932	-0.653278987	2.170599086	0.758660049	0.599811049	0.268208884	1.153484411	-4.699352091	-1.875474017	-3.287413054	0.006367445	0.000200873	-4.998259382	-2.894920989	-0.071042915	-1.482981952	0.18805166	0.040857033	-2.254760303	-1.471142601	1.352735472	-0.059203564	0.994992158	0.929563106	-0.090014478	FALSE	TRUE	TRUE	FALSE	FALSE	FALSE	FALSE	FALSE	TRUE	FALSE	FALSE	FALSE	TRUE	FALSE	FALSE	TRUE
WDHD1_S383	7.188759473	8.2956167	8.743905661	7.867825831	6.622007173	7.769208661	9.114011407	9.676975245	9.558445919	9.358177201	8.927599436	8.458657159	8.646701819	7.663179986	8.802992455	8.454955511	8.629085165	9.554337711	125967.35	O75717	WDHD1	Homo sapiens	WD repeat and HMG-box DNA-binding protein 1	_SHILEDDENS[Phospho (STY)]VDISMLK_	Modified Sequence	WDHD1_S383	S	383	1	15662	WDHD1	O75717	383	S	O75717_S383	WDHD1_S383	O75717_S383	TRUE	5	0.017833262	2.139872278	1.07885277	0.245035833	0.046752178	2.182826774	0.312697404	2.43473642	1.373716912	0.171105832	0.014874771	2.77942101	-1.5960191	0.526019916	-0.534999592	0.611054284	0.29751633	-1.082456722	-0.517166329	1.604872686	0.543853178	0.512843564	0.289908723	1.100370052	-1.025667705	1.096371311	0.035351803	0.984188223	0.944000008	0.071526778	-0.222302187	1.899736828	0.83871732	0.409961882	0.112026627	1.696964288	0.434111202	2.556150218	1.49513071	0.135693099	0.009171605	3.025075743	-0.766155366	1.35588365	0.294864142	0.80873637	0.560393817	0.596594236	-1.631370903	0.490668113	-0.570351395	0.533885467	0.268011009	-1.1539835	-0.552518133	1.569520883	0.508501375	0.622250114	0.321167953	1.028843274	-0.257653991	1.864385025	0.803365517	0.433692671	0.126575252	1.62543751	0.398759399	2.520798415	1.459778907	0.130141143	0.010562356	2.953548965	-3.09114981	-0.969110794	-2.030130302	0.019203205	0.001086884	-4.107532465	-2.01229704	0.109741976	-0.951277532	0.258042115	0.075033523	-1.924705691	-1.717432898	0.404606118	-0.65641339	0.555846269	0.205590249	-1.328111455	FALSE	FALSE	FALSE	FALSE	FALSE	FALSE	FALSE	FALSE	FALSE	FALSE	FALSE	FALSE	TRUE	FALSE	FALSE	TRUE
WDHD1_S387	5.216090969	8.227076334	7.897432646	7.592559981	4.471970087	4.57455721	7.063872091	4.209099136	7.359257688	6.602546142	6.986837439	5.372744759	5.338819011	5.906871322	4.492568047	7.172679008	7.705126644	4.793521881	125967.35	O75717	WDHD1	Homo sapiens	WD repeat and HMG-box DNA-binding protein 1	_SHILEDDENSVDIS[Phospho (STY)]MLK_	Modified Sequence	WDHD1_S387	S	387	1	15663	WDHD1	O75717	387	S	O75717_S387	WDHD1_S387	O75717_S387	TRUE	8	-1.427862599	3.357176289	0.964656845	0.656472614	0.40145988	0.865561308	-3.295309789	1.489729099	-0.902790345	0.748568762	0.431595159	-0.810050118	-2.282552969	2.502485919	0.109966475	0.999383055	0.922812569	0.098670036	-1.317896124	3.467142764	1.07462332	0.571972844	0.351447116	0.964231344	-2.628919175	2.156119713	-0.236399731	0.952836721	0.83510363	-0.212115284	-3.185343314	1.599695574	-0.79282387	0.785284209	0.488645046	-0.711380082	-1.618172424	3.166866464	0.77434702	0.795562536	0.498658529	0.694801289	-4.259966634	0.525072254	-1.86744719	0.472534603	0.116208874	-1.675611426	-2.046153238	2.73888565	0.346366206	0.889086922	0.760586824	0.31078532	-1.081496393	3.703542495	1.311023051	0.563705962	0.259258706	1.176346628	-2.948943583	1.836095305	-0.556424139	0.861353921	0.625421066	-0.499264798	-1.381772692	3.403266196	1.010746752	0.690980631	0.37994282	0.906916573	-3.056899989	1.728138899	-0.664380545	0.752172675	0.560694374	-0.596131253	-2.092243145	2.692795743	0.300276299	0.888150686	0.791566924	0.269430055	-3.959690334	0.825348554	-1.56717089	0.519434069	0.181684708	-1.406181371	FALSE	FALSE	FALSE	FALSE	FALSE	FALSE	FALSE	FALSE	FALSE	FALSE	FALSE	FALSE	FALSE	FALSE	FALSE	FALSE
WDR11_S1216	6.542690205	5.841361234	6.874301165	6.508435965	5.933259109	6.631877345	6.13787231	6.041003673	6.367896041	5.702075176	5.975510328	6.099321463	6.466975829	7.07240049	6.873047156	6.493032909	6.239292391	6.79174502	136684.88	Q9BZH6	WDR11	Homo sapiens	WD repeat-containing protein 11	_DLLNELES[Phospho (STY)]PKEEPIEE_	Modified Sequence	WDR11_S1216	S	1216	1	15667	WDR11	Q9BZH6	1216	S	Q9BZH6_S1216	WDR11_S1216	Q9BZH6_S1216	TRUE	7	-1.30619811	0.062430477	-0.621883817	0.294777979	0.071576917	-1.950895936	-0.92150782	0.447120767	-0.237193527	0.772225448	0.469243376	-0.744093792	-0.940935979	0.427692608	-0.256621685	0.713580292	0.434384396	-0.805041375	-1.562819796	-0.194191209	-0.878505502	0.100910561	0.015574818	-2.755937311	-1.266702078	0.101926509	-0.582387784	0.405384969	0.089301438	-1.826993935	-1.178129506	0.190499081	-0.493815212	0.459448308	0.143867652	-1.549135167	-1.116536111	0.252092477	-0.432221817	0.550638985	0.19680048	-1.355912091	-0.299624004	1.069004584	0.38469029	0.60505118	0.247695194	1.206802144	-0.358548194	1.010080393	0.325766099	0.589277878	0.324304368	1.02195256	-0.980432011	0.388196576	-0.296117718	0.666757205	0.368809278	-0.928943376	-0.595741721	0.772886866	0.088572572	0.949436114	0.78522107	0.277858768	-0.534148326	0.834480261	0.150165967	0.864654084	0.6449083	0.471081845	-0.508714162	0.859914425	0.175600132	0.775813723	0.590488781	0.550870716	-1.130597979	0.238030608	-0.446283685	0.415246204	0.183482956	-1.400025221	-0.745907689	0.622720898	-0.061593395	0.989641835	0.84958614	-0.193223077	FALSE	FALSE	FALSE	FALSE	FALSE	FALSE	FALSE	FALSE	FALSE	FALSE	FALSE	FALSE	FALSE	FALSE	FALSE	FALSE
WDR12_T221	5.193596951	9.204599373	4.301208485	4.598671359	8.993272427	7.123150805	9.158241833	9.442621736	9.438387398	4.201059905	9.28923033	9.411846191	5.445342805	6.013395117	4.599091842	9.385064549	9.203932927	9.529058247	47707.95	Q9GZL7	WDR12	Homo sapiens	Ribosome biogenesis protein WDR12	_IWSTVPT[Phospho (STY)]DEEDEMEESTNRPR_	Modified Sequence	WDR12_T221	T	221	1	15669	WDR12	Q9GZL7	221	T	Q9GZL7_T221	WDR12_T221	Q9GZL7_T221	TRUE	7	0.908037434	7.079576701	3.993807067	0.152905954	0.014902826	2.778459306	0.027512419	6.199051686	3.113282052	0.299954328	0.048251841	2.165885168	-4.798141147	1.373398119	-1.712371514	0.572261429	0.25353658	-1.191283026	-0.804334079	5.367205187	2.281435554	0.342248263	0.135008959	1.58717628	-4.824409399	1.347129867	-1.738639766	0.641818104	0.246669047	-1.209557636	-1.684859094	4.486680172	1.400910539	0.690840467	0.346455538	0.974602142	-2.356755688	3.814783578	0.729013945	0.87235881	0.620006573	0.507169111	-3.966294648	2.205244618	-0.880525015	0.802851937	0.550073496	-0.612574138	-3.059501381	3.112037885	0.026268252	0.993043143	0.985680154	0.018274611	0.934305687	7.105844953	4.02007532	0.154147844	0.014378447	2.796733917	0.053780672	6.225319938	3.139550305	0.270739265	0.046636046	2.184159779	-0.618115922	5.553423344	2.467653711	0.388270505	0.108273916	1.716726747	-5.527155092	0.644384175	-2.441385458	0.299152512	0.111740182	-1.698452136	-1.533348024	4.638191242	1.552421609	0.534844122	0.298568055	1.080007169	-2.413873039	3.757666227	0.671896594	0.8906408	0.647451646	0.467433031	FALSE	FALSE	FALSE	FALSE	FALSE	FALSE	FALSE	FALSE	FALSE	FALSE	FALSE	FALSE	FALSE	FALSE	FALSE	FALSE
WDR20_S434	8.092240079	9.180222391	8.296893125	9.522577705	8.864708156	9.245991172	7.80762478	7.29420565	7.896740185	8.51480615	8.454868723	9.037394653	7.803548284	7.499189586	7.627134519	8.691008989	8.508742866	8.705617564	62893.07	Q8TBZ3	WDR20	Homo sapiens	WD repeat-containing protein 20	_SNS[Phospho (STY)]LPHSAVSNAGSK_	Modified Sequence	WDR20_S434	S	434	1	15670	WDR20	Q8TBZ3	434	S	Q8TBZ3_S434	WDR20_S434	Q8TBZ3_S434	TRUE	6	-0.67071475	0.716513568	0.022899409	0.979343928	0.944510182	0.070873974	-1.550542485	-0.163314168	-0.856928327	0.19488137	0.019070414	-2.652204511	0.309218812	1.696447129	1.00283297	0.100207891	0.007849941	3.103781314	0.332118221	1.719346538	1.02573238	0.06439153	0.006822485	3.174655288	-0.659714123	0.727514194	0.033900036	0.975823669	0.917941157	0.104921059	-0.547709515	0.839518803	0.145904644	0.88367648	0.658556852	0.451576803	-1.235683328	0.15154499	-0.542069169	0.429984754	0.115791636	-1.677711251	-1.573441895	-0.186213577	-0.879827736	0.260500463	0.016608519	-2.723078485	0.275318776	1.662547093	0.968932935	0.085855495	0.009658971	2.998860255	0.298218185	1.685446503	0.991832344	0.124531357	0.008396767	3.069734229	-0.581609551	0.805618767	0.112004608	0.925499669	0.734054702	0.346655744	-1.269583363	0.117644954	-0.575969205	0.36798598	0.096546652	-1.78263231	0.851287981	2.238516298	1.544902139	0.00829682	0.000300414	4.781492565	0.87418739	2.261415707	1.567801549	0.010787667	0.000263201	4.852366539	-0.005640346	1.381587972	0.687973813	0.27754554	0.05164562	2.129288054	FALSE	FALSE	FALSE	FALSE	FALSE	FALSE	FALSE	FALSE	FALSE	FALSE	FALSE	FALSE	TRUE	TRUE	FALSE	TRUE
WDR24_T581	7.320590109	5.905649365	7.309416728	6.095491162	6.518456029	5.75136614	7.693911995	7.501019407	7.453948241	7.777408595	7.207352473	7.544188624	7.558957269	5.321602275	7.637879257	7.54546012	7.245960948	7.693955184	88206.78	Q96S15	WDR24	Homo sapiens	GATOR complex protein WDR24	_HEIVDT[Phospho (STY)]PPGPEHLQDK_	Modified Sequence	WDR24_T581	T	581	1	15671	WDR24	Q96S15	581	T	Q96S15_T581	WDR24_T581	Q96S15_T581	TRUE	4	-0.459688143	1.879982038	0.710146947	0.483641129	0.213740239	1.303178901	-0.465427277	1.874242905	0.704407814	0.579284665	0.217259819	1.292647112	-1.209811741	1.129858441	-0.03997665	0.999383055	0.942567077	-0.073360489	-0.499664794	1.840005388	0.670170297	0.460388092	0.239225312	1.229818413	-1.155310611	1.184359571	0.01452448	0.994070677	0.97911582	0.026653633	-0.505403927	1.834266254	0.664431163	0.594333151	0.243072424	1.219286624	0.218043696	2.557713878	1.387878787	0.20975294	0.023393436	2.546873375	-1.175574225	1.164095957	-0.005739134	0.994632823	0.991747041	-0.010531789	-1.224336221	1.115333961	-0.05450113	0.964981849	0.921764847	-0.100014121	-0.514189274	1.825480908	0.655645817	0.556071072	0.249054828	1.20316478	-0.519928407	1.819741774	0.649906683	0.589677352	0.253024256	1.192632991	0.203519216	2.543189398	1.373354307	0.198622997	0.024628913	2.520219742	-2.597690528	-0.258020346	-1.427855437	0.110411248	0.02029353	-2.620233864	-1.88754358	0.452126601	-0.71770849	0.444284308	0.209172979	-1.317054962	-1.893282714	0.446387468	-0.723447623	0.55604049	0.205759147	-1.327586751	FALSE	FALSE	FALSE	FALSE	FALSE	FALSE	FALSE	FALSE	FALSE	FALSE	FALSE	FALSE	FALSE	FALSE	FALSE	FALSE
WDR33_S1218	5.216915131	4.209144854	4.324526666	4.388050337	4.336044252	4.438631375	6.58548193	8.158378778	4.11394952	4.236507126	4.470595679	4.19987965	5.462307178	6.030359489	4.616056214	4.78929655	4.714666291	4.647034609	145891.12	Q9C0J8	WDR33	Homo sapiens	pre-mRNA 3' end processing protein WDR33	_SS[Phospho (STY)]SLQGMDMASLPPR_	Modified Sequence	WDR33_S1218	S	1218	1	15674	WDR33	Q9C0J8	1218	S	Q9C0J8_S1218	WDR33_S1218	Q9C0J8_S1218	TRUE	16	-0.629895131	2.462620029	0.916362449	0.494238205	0.224214377	1.272230792	0.156150279	3.248665439	1.702407859	0.249148229	0.033255217	2.363536068	-3.529866838	-0.437351678	-1.983609258	0.141131373	0.015635767	-2.753941719	-2.613504389	0.479010771	-1.067246809	0.373225059	0.160784361	-1.481710927	-1.960929245	1.131585915	-0.414671665	0.844985029	0.574037756	-0.575708948	-1.827458979	1.265056181	-0.281201399	0.904959505	0.702168889	-0.390405651	-1.631505416	1.461009743	-0.085247836	0.982525834	0.907484925	-0.118353739	-0.760212169	2.33230299	0.78604541	0.648374111	0.293740087	1.091305276	-3.115195173	-0.022680013	-1.568937593	0.204936648	0.047154481	-2.178232771	-2.198832724	0.893682436	-0.652575144	0.675339647	0.380410025	-0.906001979	-1.412787313	1.679727846	0.133470266	0.976729779	0.855674489	0.185303297	-1.216833751	1.875681409	0.329423829	0.869614017	0.654499954	0.457355208	-3.444619001	-0.352103842	-1.898361422	0.108397177	0.01969693	-2.635587979	-2.528256552	0.564258607	-0.981998973	0.429033536	0.194499109	-1.363357187	-1.742211142	1.350304017	-0.195953562	0.967274353	0.789591297	-0.272051912	FALSE	FALSE	FALSE	FALSE	FALSE	FALSE	FALSE	FALSE	FALSE	FALSE	FALSE	FALSE	FALSE	FALSE	FALSE	FALSE
WDR33_S1279	5.216915131	11.26242366	4.324526666	11.17989685	11.26465825	10.47528787	12.01903303	11.89491187	11.98723891	12.08224422	11.92064937	4.19987965	5.462307178	6.030359489	4.616056214	12.30616255	12.25711048	12.12494204	145891.12	Q9C0J8	WDR33	Homo sapiens	pre-mRNA 3' end processing protein WDR33	_SSS[Phospho (STY)]LDGEHHDGYHR_	Modified Sequence	WDR33_S1279	S	1279	1	15676	WDR33	Q9C0J8	1279	S	Q9C0J8_S1279	WDR33_S1279	Q9C0J8_S1279	TRUE	6	2.622852621	10.57212133	6.597486975	0.073751569	0.003160082	3.563377386	1.057805095	9.007073805	5.03243945	0.181484227	0.016771592	2.718077504	-6.540771209	1.408497501	-2.566136854	0.499750403	0.187634635	-1.385999558	0.056715767	8.005984476	4.031350122	0.189122046	0.047229705	2.177377828	-6.803114962	1.146153747	-2.828480608	0.516790981	0.149075434	-1.527694389	-1.508331758	6.440936951	2.466302596	0.549689153	0.204317084	1.332077946	-5.546990929	2.40227778	-1.572356575	0.72946047	0.410167591	-0.849247582	-5.53968188	2.409586829	-1.565047525	0.72569595	0.41229336	-0.845299882	-3.712290601	4.236978108	0.262343754	0.949129144	0.889359282	0.141694831	2.885196375	10.83446508	6.859830729	0.066053839	0.002389272	3.705072217	1.320148849	9.269417558	5.294783204	0.144551781	0.012704474	2.859772335	-2.718510321	5.230758388	1.256124033	0.778962873	0.508654323	0.678446807	-4.968414634	2.980854075	-0.993780279	0.782087166	0.599946467	-0.536751977	1.629072341	9.578341051	5.603706696	0.082292125	0.009143569	3.026625409	0.064024816	8.013293525	4.038659171	0.267835554	0.04688329	2.181325528	FALSE	FALSE	FALSE	FALSE	FALSE	FALSE	FALSE	FALSE	FALSE	FALSE	FALSE	FALSE	FALSE	FALSE	FALSE	FALSE
WDR43_S658	5.225233747	6.179637177	4.332845281	4.488202136	4.436196051	4.538783173	5.420133327	4.224291692	4.100805155	4.241814125	4.475902678	4.205186649	7.763350738	6.020942355	6.565344283	4.698080636	4.623450378	3.869418264	74890.64	Q15061	WDR43	Homo sapiens	WD repeat-containing protein 43	_DEENGEDRDT[Phospho (STY)]AS[Phospho (STY)]EK_	Modified Sequence	WDR43_S658	S	658	1	15678	WDR43	Q15061	658	S	Q15061_S658	WDR43_S658	Q15061_S658	TRUE	13	-3.31765319	-1.085284944	-2.201469067	0.040808332	0.000850722	-4.234061941	-1.780346133	0.452022112	-0.664162011	0.583613353	0.222445365	-1.277375701	-1.39029303	0.842075215	-0.274108908	0.848696266	0.606394234	-0.527190734	-3.591762097	-1.359393852	-2.475577975	0.012048032	0.000312011	-4.761252675	-1.205532731	1.026835514	-0.089348609	0.961627785	0.866043677	-0.171843225	-2.054455041	0.177913204	-0.938270918	0.377528546	0.092901394	-1.804566434	-1.296276759	0.936091486	-0.180092636	0.93182406	0.734264542	-0.346370244	0.421122934	2.653491179	1.537307056	0.222521676	0.010497208	2.95668624	-1.300944421	0.931423824	-0.184760299	0.87321235	0.727676958	-0.355347509	-3.502413488	-1.270045243	-2.386229366	0.029290898	0.000431211	-4.58940945	-1.965106432	0.267261813	-0.84892231	0.430908901	0.125021925	-1.63272321	-1.20692815	1.025440095	-0.090744028	0.974015142	0.86397406	-0.174527019	-1.210200394	1.022167851	-0.094016271	0.943242086	0.85912492	-0.18082049	-3.411669461	-1.179301216	-2.295485338	0.017210036	0.000601038	-4.414882431	-1.874362404	0.358005841	-0.758178282	0.499406802	0.167064544	-1.458196191	TRUE	FALSE	FALSE	TRUE	FALSE	FALSE	FALSE	FALSE	FALSE	TRUE	FALSE	FALSE	FALSE	TRUE	FALSE	TRUE
WDR43_S77	8.233890544	8.303720652	8.908656026	8.81210923	9.711344036	8.107180614	7.195196189	8.589123249	7.757355047	10.84605856	10.65959636	11.17452068	8.001503379	8.96294678	9.309678653	11.3821775	11.76798985	11.05443649	74890.64	Q15061	WDR43	Homo sapiens	WD repeat-containing protein 43	_LQAKES[Phospho (STY)]PQR_	Modified Sequence	WDR43_S77	S	77	1	15679	WDR43	Q15061	77	S	Q15061_S77	WDR43_S77	Q15061_S77	TRUE	3	-1.926806031	0.105169812	-0.910818109	0.30107268	0.075057879	-1.924525066	-1.650852168	0.381123676	-0.634864246	0.563159322	0.201335812	-1.341444732	2.030179117	4.06215496	3.046167039	0.002199234	1.63E-05	6.436438584	1.119361008	3.151336851	2.13534893	0.015225246	0.000499511	4.511913518	-1.524130669	0.507845174	-0.508142747	0.690092529	0.301294428	-1.073686881	1.395314871	3.427290715	2.411302793	0.014011254	0.000168171	5.094993852	1.000525985	3.032501829	2.016513907	0.037454897	0.000807924	4.260819499	-0.740034058	1.291941785	0.275953863	0.811334171	0.569202245	0.583080334	2.538321865	4.570297708	3.554309786	0.00057103	3.01E-06	7.510125465	1.627503755	3.659479599	2.643491677	0.012403365	6.96E-05	5.585600399	1.903457619	3.935433462	2.91944554	0.004389233	2.55E-05	6.168680732	1.508668733	3.540644576	2.524656655	0.009382451	0.000108887	5.33450638	0.01366521	2.045641053	1.029653132	0.1793991	0.047384804	2.175619085	-0.897152899	1.134822944	0.118835022	0.896954424	0.805424409	0.251094019	-0.621199036	1.410776807	0.394788886	0.733187454	0.418323227	0.834174352	FALSE	FALSE	TRUE	TRUE	FALSE	TRUE	TRUE	FALSE	TRUE	TRUE	TRUE	TRUE	FALSE	FALSE	FALSE	TRUE
WDR43_T656	5.225233747	6.179637177	4.332845281	4.488202136	4.436196051	4.538783173	5.420133327	4.224291692	4.100805155	4.241814125	4.475902678	4.205186649	7.763350738	6.020942355	6.565344283	4.698080636	4.623450378	3.869418264	74890.64	Q15061	WDR43	Homo sapiens	WD repeat-containing protein 43	_DEENGEDRDT[Phospho (STY)]AS[Phospho (STY)]EK_	Modified Sequence	WDR43_T656	T	656	1	15680	WDR43	Q15061	656	T	Q15061_T656	WDR43_T656	Q15061_T656	TRUE	13	-3.31765319	-1.085284944	-2.201469067	0.040808332	0.000850722	-4.234061941	-1.780346133	0.452022112	-0.664162011	0.583613353	0.222445365	-1.277375701	-1.39029303	0.842075215	-0.274108908	0.848696266	0.606394234	-0.527190734	-3.591762097	-1.359393852	-2.475577975	0.012048032	0.000312011	-4.761252675	-1.205532731	1.026835514	-0.089348609	0.961627785	0.866043677	-0.171843225	-2.054455041	0.177913204	-0.938270918	0.377528546	0.092901394	-1.804566434	-1.296276759	0.936091486	-0.180092636	0.93182406	0.734264542	-0.346370244	0.421122934	2.653491179	1.537307056	0.222521676	0.010497208	2.95668624	-1.300944421	0.931423824	-0.184760299	0.87321235	0.727676958	-0.355347509	-3.502413488	-1.270045243	-2.386229366	0.029290898	0.000431211	-4.58940945	-1.965106432	0.267261813	-0.84892231	0.430908901	0.125021925	-1.63272321	-1.20692815	1.025440095	-0.090744028	0.974015142	0.86397406	-0.174527019	-1.210200394	1.022167851	-0.094016271	0.943242086	0.85912492	-0.18082049	-3.411669461	-1.179301216	-2.295485338	0.017210036	0.000601038	-4.414882431	-1.874362404	0.358005841	-0.758178282	0.499406802	0.167064544	-1.458196191	TRUE	FALSE	FALSE	TRUE	FALSE	FALSE	FALSE	FALSE	FALSE	TRUE	FALSE	FALSE	FALSE	TRUE	FALSE	TRUE
WDR44_S403	9.115793935	9.516033673	9.432243241	9.154455371	9.584639711	9.330119075	9.01590851	9.076205714	8.609573149	9.182812117	9.157554977	9.376515036	7.825842258	8.66521765	7.943120887	9.03107616	9.467120758	9.322538802	101366.36	Q5JSH3	WDR44	Homo sapiens	WD repeat-containing protein 44	_EYVSNDAAQS[Phospho (STY)]DDEEKLQSQPTDTDGGR_	Modified Sequence	WDR44_S403	S	403	1	15685	WDR44	Q5JSH3	403	S	Q5JSH3_S403	WDR44_S403	Q5JSH3_S403	FALSE	0	0.151393111	1.360277941	0.755835526	0.165457526	0.017909819	2.684434606	-1.05857024	0.150314589	-0.454127826	0.459754157	0.129290418	-1.612885884	-0.266044162	0.942840668	0.338398253	0.568529052	0.249544211	1.201859332	0.489791364	1.698676193	1.094233779	0.02977732	0.001673494	3.886293937	-0.639060278	0.569824552	-0.034617863	0.972575133	0.903911705	-0.122949222	-0.720171988	0.488712842	-0.115729573	0.899499561	0.6873352	-0.411026552	-0.721886424	0.486998406	-0.117444009	0.910706774	0.682980171	-0.417115564	-1.814405766	-0.605520936	-1.209963351	0.081735819	0.000753077	-4.29732049	-0.231426299	0.977458531	0.373016116	0.458434844	0.206655295	1.324808554	0.524409227	1.733294057	1.128851642	0.051027392	0.001315987	4.009243159	-0.685554125	0.523330705	-0.08111171	0.945353924	0.777548929	-0.28807733	-0.687268561	0.521616269	-0.082826146	0.933732046	0.77298865	-0.294166343	-0.148600153	1.060284677	0.455842262	0.324647449	0.12796703	1.618974896	0.607235373	1.816120202	1.211677788	0.019903793	0.000744307	4.303409502	-0.602727979	0.606156851	0.001714436	0.999258407	0.995228443	0.006089012	FALSE	FALSE	FALSE	TRUE	FALSE	FALSE	FALSE	FALSE	FALSE	FALSE	FALSE	FALSE	FALSE	TRUE	FALSE	TRUE
WDR44_S50	8.957476219	9.039451693	9.405546514	8.992271016	9.055894035	8.903431181	8.935780851	8.867903594	8.634549349	9.187866601	9.085184767	9.308404822	9.514107776	9.472122442	8.769714142	9.404777535	9.428817678	9.321799537	101366.36	Q5JSH3	WDR44	Homo sapiens	WD repeat-containing protein 44	_VGNES[Phospho (STY)]PVQELK_	Modified Sequence	WDR44_S50	S	50	1	15686	WDR44	Q5JSH3	50	S	Q5JSH3_S50	WDR44_S50	Q5JSH3_S50	FALSE	0	-0.986823186	0.108349475	-0.439236856	0.354499676	0.10729621	-1.721974182	-0.868999874	0.226172786	-0.321413544	0.590080949	0.228442782	-1.26006235	-0.166512198	0.928660463	0.381074132	0.457586934	0.157593609	1.493954364	-0.605749054	0.489423607	-0.058162723	0.904186337	0.822959196	-0.228019818	-0.738899184	0.356273477	-0.191312854	0.787623951	0.465780752	-0.750018561	-0.487925742	0.607246919	0.059660588	0.947132546	0.818486991	0.233892014	-0.337633011	0.75753965	0.209953319	0.740721496	0.424384441	0.823096219	-0.429763019	0.665409642	0.117823312	0.8472669	0.651308812	0.461911832	0.024800655	1.119973316	0.572386986	0.19204723	0.041694267	2.243972926	-0.4144362	0.680736461	0.13315013	0.810252903	0.609909906	0.521998744	-0.296612889	0.798559772	0.250973442	0.670208715	0.34201818	0.983910575	-0.146320158	0.948852503	0.401266173	0.44037838	0.138227514	1.573114781	-0.376465517	0.718707144	0.171120813	0.715425726	0.513331876	0.670858145	-0.815702373	0.279470288	-0.268116042	0.546489921	0.311180968	-1.051116037	-0.697879061	0.397293599	-0.150292731	0.835376482	0.565201578	-0.589204205	FALSE	FALSE	FALSE	FALSE	FALSE	FALSE	FALSE	FALSE	FALSE	FALSE	FALSE	FALSE	FALSE	FALSE	FALSE	FALSE
WDR44_S561	6.998768059	7.404074113	7.350870527	6.68754975	7.293566017	6.431494644	6.837054108	4.808537601	6.702956785	5.597284205	6.460398664	5.733309769	7.76662228	7.979311624	7.09497438	6.28461849	6.431587649	7.107615087	101366.36	Q5JSH3	WDR44	Homo sapiens	WD repeat-containing protein 44	_VS[Phospho (STY)]PSPSQESLSSSK_	Modified Sequence	WDR44_S561	S	561	1	15687	WDR44	Q5JSH3	561	S	Q5JSH3_S561	WDR44_S561	Q5JSH3_S561	TRUE	5	-2.560693624	-0.434212903	-1.497453264	0.122849525	0.009201173	-3.023446463	-2.198295095	-0.071814375	-1.135054735	0.265279604	0.038105251	-2.291742458	-1.249092313	0.877388408	-0.185851952	0.919327352	0.7131554	-0.375246054	-2.746545576	-0.620064856	-1.683305216	0.050720899	0.004377336	-3.398692516	-1.74084989	0.385630831	-0.67760953	0.581539863	0.19303424	-1.368133608	-2.384147048	-0.257666327	-1.320906687	0.185197835	0.018529263	-2.666988512	-1.937112951	0.189367769	-0.873872591	0.402982797	0.099672752	-1.764400304	-0.700841832	1.425638889	0.362398529	0.764855938	0.476535291	0.731704005	-0.571482783	1.554997938	0.491757577	0.602629185	0.33777723	0.992887554	-2.068936046	0.057544674	-1.005695686	0.299819446	0.061935625	-2.030558909	-1.706537518	0.419943203	-0.643297158	0.55086994	0.215179695	-1.298854904	-1.259503422	0.866977299	-0.196263061	0.896979081	0.697939558	-0.396266697	-0.375219722	1.751260999	0.688020639	0.407512874	0.186694171	1.389154251	-1.872672985	0.253807735	-0.809432625	0.339048346	0.124689577	-1.634292212	-1.510274457	0.616206264	-0.447034096	0.710488217	0.382157352	-0.902588207	FALSE	FALSE	FALSE	FALSE	FALSE	FALSE	FALSE	FALSE	FALSE	FALSE	FALSE	FALSE	FALSE	FALSE	FALSE	FALSE
WDR44_S96	7.467318508	7.348306701	7.056149462	7.562969404	7.683505599	7.636187455	7.674865591	7.84959827	7.097678392	8.035895223	7.840149415	7.876856267	6.725920842	7.900244797	7.510508238	8.167231539	7.751912537	8.204452112	101366.36	Q5JSH3	WDR44	Homo sapiens	WD repeat-containing protein 44	_ELSDQATAS[Phospho (STY)]PIVAR_	Modified Sequence	WDR44_S96	S	96	1	15690	WDR44	Q5JSH3	96	S	Q5JSH3_S96	WDR44_S96	Q5JSH3_S96	TRUE	4	-0.514889946	0.838535531	0.161822792	0.810563773	0.615786708	0.513352639	-0.426590211	0.926835266	0.250122527	0.753632053	0.440873941	0.793467086	-0.299793188	1.053632289	0.376919551	0.570107858	0.251860632	1.195707003	-0.137970396	1.215455081	0.538742343	0.303333924	0.109716526	1.709059642	-0.800277833	0.553147644	-0.123565095	0.911011535	0.701026607	-0.391987226	-0.049670661	1.303754816	0.627042078	0.334919032	0.066785107	1.98917409	-0.386633256	0.966792221	0.290079482	0.706534802	0.373189784	0.920223077	-0.588413003	0.765012474	0.088299735	0.904127999	0.783525468	0.280114447	-0.176228093	1.177197384	0.500484645	0.356951116	0.134891643	1.587694229	-0.014405301	1.339020176	0.662307437	0.285370979	0.054414642	2.101046868	0.073894434	1.427319911	0.750607172	0.229710588	0.032157332	2.381161315	-0.263068162	1.090357315	0.413644577	0.538648436	0.210758587	1.312210302	-0.58987267	0.763552807	0.086840068	0.905748632	0.78700747	0.275483927	-0.428049878	0.925375599	0.248662861	0.665445655	0.443487423	0.788836566	-0.339750143	1.013675334	0.336962596	0.651760844	0.303349372	1.068951013	FALSE	FALSE	FALSE	FALSE	FALSE	FALSE	FALSE	FALSE	FALSE	FALSE	FALSE	FALSE	FALSE	FALSE	FALSE	FALSE
WDR44_T576	5.022017977	4.014247699	4.129629511	4.448396157	4.396390071	4.498977194	4.443845788	4.417615936	4.294129399	4.31046138	4.544549934	4.273833905	5.4138387	5.987135085	5.509395376	4.718182228	4.64355197	4.575920287	101366.36	Q5JSH3	WDR44	Homo sapiens	WD repeat-containing protein 44	_SDT[Phospho (STY)]DTGVC[Carbamidomethyl (C)]SGTDEDPDDK_	Modified Sequence	WDR44_T576	T	576	1	15693	WDR44	Q5JSH3	576	T	Q5JSH3_T576	WDR44_T576	Q5JSH3_T576	TRUE	16	-1.859015088	-0.644170272	-1.25159268	0.034776351	0.000591372	-4.423363859	-0.610857096	0.60398772	-0.003434688	0.997618956	0.990487785	-0.012138834	-0.616337709	0.598507107	-0.008915301	0.999383055	0.975313201	-0.031508351	-1.867930389	-0.653085573	-1.260507981	0.016043205	0.00055684	-4.45487221	-0.877025497	0.337819319	-0.269603089	0.726637087	0.35699385	-0.952828008	-0.619772398	0.595072419	-0.012349989	0.989119661	0.965807996	-0.043647185	-0.679061809	0.535783007	-0.071639401	0.957854242	0.803839012	-0.253187113	0.640735584	1.8555804	1.248157992	0.073149593	0.000605257	4.411225025	-0.346734621	0.868110196	0.260687788	0.634307605	0.372636974	0.921319657	-1.5983273	-0.383482484	-0.990904892	0.081171725	0.003567509	-3.502044202	-0.350169309	0.864675508	0.257253099	0.69622749	0.378787855	0.909180823	-0.40945872	0.805386096	0.197963688	0.770021343	0.49572296	0.699640894	-0.544698308	0.670146508	0.0627241	0.925452479	0.827795663	0.221678763	-1.796290988	-0.581446172	-1.18886858	0.022236968	0.000905632	-4.201685097	-0.548132996	0.66671182	0.059289412	0.987177008	0.837074336	0.209539929	TRUE	FALSE	FALSE	TRUE	FALSE	FALSE	FALSE	FALSE	FALSE	FALSE	FALSE	FALSE	FALSE	TRUE	FALSE	TRUE
WDR46_S41	5.311798882	4.304028604	4.419410416	10.271719	4.713931358	7.385325788	8.408703154	8.32764402	8.653133178	8.20679401	4.427670404	6.956879235	5.335270127	5.903322438	8.445675449	4.449222673	6.818680044	4.306960732	68071.09	O15213	WDR46	Homo sapiens	WD repeat-containing protein 46	_RYWEEETVPTTAGAS[Phospho (STY)]PGPPR_	Modified Sequence	WDR46_S41	S	41	1	15695	WDR46	O15213	41	S	O15213_S41	WDR46_S41	O15213_S41	TRUE	9	-0.834839022	4.638313914	1.901737446	0.420711396	0.158139745	1.491844062	1.048171016	6.521323951	3.784747483	0.145741145	0.010245368	2.968997151	-4.669288702	0.803864234	-1.932712234	0.449465355	0.151946917	-1.51614266	-2.767551256	2.70560168	-0.030974788	0.990637538	0.980960675	-0.024298598	-1.397749734	4.075403201	1.338826734	0.697964797	0.311560109	1.050261021	-0.884541219	4.588611717	1.852035249	0.497538494	0.168519378	1.452854491	-3.663120634	1.810032302	-0.926544166	0.780272759	0.479416552	-0.726840298	-0.85356643	4.619586505	1.883010037	0.521065051	0.161985944	1.477153089	-6.008115436	-0.5349625	-3.271538968	0.137732711	0.02252624	-2.566403681	-4.10637799	1.366774946	-1.369801522	0.60407917	0.300916863	-1.074559619	-2.223367952	3.249784983	0.513208516	0.902011186	0.693385836	0.402593469	-5.001947367	0.471205568	-2.2653709	0.369131187	0.097485688	-1.777101319	-3.742744536	1.7304084	-1.006168068	0.659837354	0.443224081	-0.789302362	-1.84100709	3.632145846	0.895569378	0.704069433	0.493968335	0.7025417	0.042002947	5.515155883	2.778579415	0.268316917	0.047026101	2.179694789	FALSE	FALSE	FALSE	FALSE	FALSE	FALSE	FALSE	FALSE	FALSE	FALSE	FALSE	FALSE	FALSE	FALSE	FALSE	FALSE
WDR47_T285	5.195655538	4.187885261	4.303267073	4.495044154	4.443038068	4.545625191	4.365756574	4.339526722	4.216040185	4.287344388	4.521432941	4.250716912	5.388476912	5.956529223	4.542225948	5.425737322	5.571429075	4.482202725	101949.06	O94967	WDR47	Homo sapiens	WD repeat-containing protein 47	_AAYADLLT[Phospho (STY)]PLISK_	Modified Sequence	WDR47_T285	T	285	1	15699	WDR47	O94967	285	T	O94967_T285	WDR47_T285	O94967_T285	TRUE	16	-1.827884848	-0.149387553	-0.988636201	0.183634929	0.024221279	-2.52886892	-1.094410111	0.584087184	-0.255161463	0.80005102	0.524632908	-0.652686898	-0.793191727	0.885305567	0.04605692	0.999383055	0.907907312	0.11781069	-1.781827928	-0.103330634	-0.942579281	0.148973474	0.030373428	-2.411058231	-1.645873608	0.032623686	-0.806624961	0.334459237	0.058330899	-2.063295672	-1.048353191	0.630144103	-0.209104544	0.854346939	0.6012087	-0.534876208	-0.980653038	0.697844256	-0.141404391	0.927978768	0.723026338	-0.361703495	-0.10577391	1.572723384	0.733474737	0.435430088	0.081839674	1.876182023	0.013433233	1.691930527	0.85268188	0.204533407	0.04690246	2.181106361	-0.975202967	0.703294327	-0.13595432	0.868473344	0.73324141	-0.347762559	-0.24172823	1.436769064	0.597520417	0.463577475	0.148896741	1.528419464	-0.174028077	1.504469217	0.66522057	0.394299644	0.111137757	1.701592176	-0.651787337	1.026709958	0.18746131	0.812655269	0.639048352	0.479514185	-1.640423537	0.038073757	-0.80117489	0.227305325	0.059841687	-2.049354736	-0.9069488	0.771548494	-0.067700153	0.993548401	0.865018309	-0.173172713	FALSE	FALSE	FALSE	FALSE	FALSE	FALSE	FALSE	FALSE	FALSE	FALSE	FALSE	FALSE	FALSE	FALSE	FALSE	FALSE
WDR47_Y371	5.195655538	4.187885261	4.303267073	4.908316927	4.443038068	6.393862501	6.438206804	4.339526722	6.369432718	4.287344388	6.549817033	4.250716912	5.388476912	5.956529223	6.06164076	4.624464666	4.549834407	4.482202725	101949.06	O94967	WDR47	Homo sapiens	WD repeat-containing protein 47	_SLMLENTEC[Carbamidomethyl (C)]HSIY[Phospho (STY)]EESPER_	Modified Sequence	WDR47_Y371	Y	371	1	15700	WDR47	O94967	371	Y	O94967_Y371	WDR47_Y371	O94967_Y371	TRUE	12	-1.579960099	1.406972999	-0.08649355	0.960099427	0.902840112	-0.124327924	-0.340013758	2.64691934	1.153452791	0.443312003	0.11975998	1.658000986	-2.179895853	0.807037245	-0.686429304	0.645509182	0.340701029	-0.986690111	-2.266389403	0.720543695	-0.772922854	0.508023381	0.285456077	-1.111018036	-1.016341038	1.970592061	0.477125512	0.804304588	0.504126254	0.68583177	-1.026443062	1.960490036	0.467023487	0.798805931	0.513052122	0.671310875	-1.712579604	1.274353495	-0.219113055	0.941273307	0.757483232	-0.314958413	-0.253520208	2.73341289	1.239946341	0.455134674	0.096597954	1.782328911	-2.657021365	0.329911734	-1.163554816	0.328118611	0.116825154	-1.672521881	-2.743514915	0.243418184	-1.250048366	0.36484931	0.09416962	-1.796849806	-1.503568574	1.483364525	-0.010102025	0.999584476	0.988621287	-0.014520895	-2.189705116	0.797227983	-0.696238566	0.657412138	0.334075006	-1.000790183	-1.960782799	1.0261503	-0.467316249	0.715074018	0.512792164	-0.671731698	-2.047276349	0.93965675	-0.553809799	0.661361144	0.439414996	-0.796059623	-0.807330007	2.179603091	0.686136542	0.679609553	0.340900214	0.986269288	FALSE	FALSE	FALSE	FALSE	FALSE	FALSE	FALSE	FALSE	FALSE	FALSE	FALSE	FALSE	FALSE	FALSE	FALSE	FALSE
WDR5_S91	12.78169291	13.9759367	12.94932946	12.31849571	12.43061103	12.29683894	12.71160782	13.44829205	12.72713501	11.93804502	12.99909769	12.16155406	13.6797364	13.35051108	13.42574391	12.81605846	12.87123207	12.99909626	36588.49	P61964	WDR5	Homo sapiens	WD repeat-containing protein 5	_LGIS[Phospho (STY)]DVAWSSDSNLLVSASDDK_	Modified Sequence	WDR5_S91	S	91	1	15701	WDR5	P61964	91	S	P61964_S91	WDR5_S91	P61964_S91	FALSE	0	-1.296518574	0.250547574	-0.5229855	0.434349219	0.168913585	-1.451413707	-1.046841134	0.500225014	-0.27330806	0.766982206	0.460853059	-0.758497253	-1.369645781	0.177420368	-0.596112706	0.393345452	0.120505898	-1.654359735	-1.89263128	-0.345565132	-1.119098206	0.069497804	0.007819063	-3.105773443	-1.302763081	0.244303067	-0.529230007	0.543093376	0.164222649	-1.468743754	-1.642953841	-0.095887692	-0.869420767	0.229571972	0.030269161	-2.412856988	-0.755949374	0.791116774	0.0175837	0.991940779	0.961775376	0.048799103	-0.523855635	1.023210514	0.24967744	0.780919945	0.499804591	0.692916454	-0.840415774	0.706650375	-0.066882699	0.93511901	0.855433928	-0.185615981	-1.363401273	0.183664875	-0.589868199	0.410867341	0.124111554	-1.637029688	-1.113723834	0.433342315	-0.34019076	0.68234087	0.361273935	-0.944113234	-0.226719367	1.320346781	0.546813707	0.462088433	0.151596388	1.517542857	-1.387229481	0.159836668	-0.613696407	0.297422375	0.110838254	-1.703158839	-1.91021498	-0.363148832	-1.136681906	0.071267953	0.007099226	-3.154572546	-1.660537541	-0.113471393	-0.887004467	0.211319041	0.027567302	-2.461656091	FALSE	FALSE	FALSE	FALSE	FALSE	FALSE	FALSE	FALSE	FALSE	FALSE	FALSE	FALSE	FALSE	FALSE	FALSE	FALSE
WDR5_S97	5.212187734	4.204417456	4.319799268	4.339999208	6.194760905	5.718158152	4.366561402	4.34033155	4.216845013	6.787781094	4.494216548	5.306388525	5.430969256	5.999021568	6.786879519	6.319192654	7.028377832	4.604634695	36588.49	P61964	WDR5	Homo sapiens	WD repeat-containing protein 5	_LGISDVAWSS[Phospho (STY)]DSNLLVSASDDK_	Modified Sequence	WDR5_S97	S	97	1	15702	WDR5	P61964	97	S	P61964_S97	WDR5_S97	P61964_S97	TRUE	11	-3.25379861	-0.274956308	-1.764377459	0.18185318	0.023567047	-2.543047334	-1.760309982	1.21853232	-0.270888831	0.89021176	0.702144242	-0.390439764	-0.267871751	2.710970552	1.221549401	0.35503434	0.100326126	1.760653839	-2.03224921	0.946593093	-0.542828058	0.661434915	0.447140237	-0.782393495	-1.944027489	1.034814813	-0.454606338	0.81194883	0.523038431	-0.655237024	-0.538760582	2.440081721	0.95066057	0.532717987	0.192399007	1.370214075	-1.377598517	1.601243785	0.111822634	0.975902242	0.874281905	0.161173138	0.004067477	2.982909779	1.493488628	0.369238592	0.049458379	2.15260757	0.186734587	3.16557689	1.676155739	0.162792624	0.03009407	2.415890863	-1.577642872	1.401199431	-0.088221721	0.951132181	0.90064225	-0.127156471	-0.084154244	2.894688059	1.405266908	0.311294512	0.062516176	2.025451099	-0.922992179	2.055850123	0.566428972	0.724173087	0.428070079	0.816410162	-0.379694385	2.599147918	1.109726767	0.331540143	0.132245542	1.599480701	-2.144071844	0.834770459	-0.654650693	0.594315226	0.361543574	-0.943566633	-0.650583216	2.328259087	0.838837936	0.602360324	0.246861214	1.209040937	FALSE	FALSE	FALSE	FALSE	FALSE	FALSE	FALSE	FALSE	FALSE	FALSE	FALSE	FALSE	FALSE	FALSE	FALSE	FALSE
WDR55_S14	8.288340389	8.909447107	9.003288276	8.99491626	9.398799477	9.13137575	9.054306762	9.26859621	8.979380145	8.681302285	9.134816656	9.092248939	9.15836098	8.654611472	7.745512519	7.377534397	8.432481907	7.916662853	42070.04	Q9H6Y2	WDR55	Homo sapiens	WD repeat-containing protein 55	_TC[Carbamidomethyl (C)]EERPAEDGS[Phospho (STY)]DEEDPDSMEAPTR_	Modified Sequence	WDR55_S14	S	14	1	15703	WDR55	Q9H6Y2	14	S	Q9H6Y2_S14	WDR55_S14	Q9H6Y2_S14	TRUE	1	-0.22525279	1.387784887	0.581266049	0.404453711	0.144335995	1.547180207	-0.439449723	1.173587954	0.367069115	0.691758431	0.345287931	0.97704325	-0.937823917	0.675213759	-0.131305079	0.929578532	0.731965232	-0.349500233	-0.356557869	1.256479808	0.44996097	0.473007575	0.251115978	1.197679975	0.25404407	1.867081746	1.060562908	0.166776419	0.013657707	2.822944749	-0.570754802	1.042282875	0.235764036	0.817963478	0.540501266	0.627543018	-1.012093374	0.600944303	-0.205574536	0.854373582	0.592949452	-0.547186359	-1.020715772	0.592321905	-0.214196934	0.815215243	0.577707192	-0.570136957	-1.998386826	-0.385349149	-1.191867987	0.069313616	0.00685241	-3.172444982	-1.417120777	0.1959169	-0.610601938	0.415024266	0.126612281	-1.625264774	-1.63131771	-0.018280034	-0.824798872	0.268804514	0.045667305	-2.195401731	-2.072656282	-0.459618605	-1.266137444	0.087614277	0.004632089	-3.370131108	-0.732249382	0.880788295	0.074269457	0.936197896	0.846159521	0.197686126	-0.150983333	1.462054344	0.655535505	0.307850996	0.103121229	1.744866334	-0.365180267	1.24785741	0.441338572	0.615042508	0.259884193	1.174729377	FALSE	FALSE	FALSE	FALSE	FALSE	FALSE	FALSE	FALSE	FALSE	FALSE	FALSE	FALSE	FALSE	FALSE	FALSE	FALSE
WDR55_S21	5.268498263	4.260727985	4.376109797	4.666476558	4.614470472	4.717057595	4.457562627	4.431332775	4.307846237	4.264225534	8.251310598	4.227598058	5.178824848	5.74687716	4.332573885	9.353232669	9.654185346	4.378892461	42070.04	Q9H6Y2	WDR55	Homo sapiens	WD repeat-containing protein 55	_TC[Carbamidomethyl (C)]EERPAEDGSDEEDPDS[Phospho (STY)]MEAPTR_	Modified Sequence	WDR55_S21	S	21	1	15704	WDR55	Q9H6Y2	21	S	Q9H6Y2_S21	WDR55_S21	Q9H6Y2_S21	TRUE	15	-3.29481879	1.920462621	-0.687178084	0.78650501	0.580624266	-0.56572062	-2.843838841	2.37144257	-0.236198135	0.950077355	0.848643399	-0.194450549	-1.425509855	3.789771556	1.182130851	0.65050474	0.347131586	0.973191394	-2.112687939	3.102593472	0.494952766	0.830537923	0.689883746	0.407470774	-4.822032801	0.393248611	-2.214392095	0.406965442	0.089932886	-1.823002359	-1.66170799	3.553573421	0.945932715	0.759941192	0.449219482	0.778740845	-1.692597517	3.522683894	0.915043189	0.767546195	0.463863389	0.753310985	-2.156660757	3.058620655	0.450979949	0.875542926	0.716047991	0.371270071	0.78888224	6.004163651	3.396522946	0.106999006	0.014393685	2.796193753	0.101704155	5.316985567	2.709344861	0.256071015	0.04276472	2.230473133	0.552684105	5.767965516	3.16032481	0.187065614	0.021035223	2.601743204	0.521794578	5.737075989	3.129435283	0.19059147	0.022098155	2.576313344	-2.340553044	2.874728368	0.267087662	0.926430948	0.82916864	0.219880408	-3.027731128	2.187550283	-0.420090422	0.856084612	0.73465417	-0.345840212	-2.576751179	2.638530232	0.030889527	0.997605163	0.980074468	0.02542986	FALSE	FALSE	FALSE	FALSE	FALSE	FALSE	FALSE	FALSE	FALSE	FALSE	FALSE	FALSE	FALSE	FALSE	FALSE	FALSE
WDR59_S564	5.195655538	4.187885261	4.303267073	8.447798922	4.443038068	4.545625191	4.365756574	8.615786612	4.216040185	4.287344388	4.521432941	4.250716912	5.388476912	5.956529223	9.753108546	4.624464666	9.665759239	9.716461968	109793.29	Q6PJI9	WDR59	Homo sapiens	GATOR complex protein WDR59	_AVS[Phospho (STY)]PTEPTPR_	Modified Sequence	WDR59_S564	S	564	1	15706	WDR59	Q6PJI9	564	S	Q6PJI9_S564	WDR59_S564	Q6PJI9_S564	TRUE	13	-4.718466051	2.118111844	-1.300177103	0.675082004	0.4280017	-0.816533868	-2.248030448	4.588547447	1.1702585	0.774727068	0.474622533	0.734942722	-4.797651991	2.038925904	-1.379363044	0.689165632	0.401087585	-0.866264018	-6.097829094	0.738748801	-2.679540147	0.312248351	0.114786332	-1.682797885	-7.067352825	-0.23077493	-3.649063878	0.275137477	0.038110059	-2.291675676	-3.627393491	3.209184404	-0.209104544	0.970401487	0.897407607	-0.131321296	-4.877278261	1.959299634	-1.458989314	0.707576724	0.375186943	-0.916270702	-0.947853345	5.888724551	2.470435603	0.501491697	0.143308429	1.55147659	-1.148588113	5.687989782	2.269700834	0.417563023	0.176160803	1.425411658	-2.448765217	4.387812678	0.969523731	0.781046985	0.552451441	0.60887779	0.021670386	6.858248282	3.439959334	0.276222205	0.048751054	2.16035438	-1.228214384	5.608363512	2.190074564	0.51681748	0.190821498	1.375404974	-3.338662677	3.497915218	0.07962627	0.983121146	0.960830305	0.050006685	-4.638839781	2.197738115	-1.220550833	0.675182498	0.456216156	-0.766527183	-2.168404178	4.668173718	1.24988477	0.753694556	0.445688926	0.784949406	FALSE	FALSE	FALSE	FALSE	FALSE	FALSE	FALSE	FALSE	FALSE	FALSE	FALSE	FALSE	FALSE	FALSE	FALSE	FALSE
WDR62_S1123	5.445016775	7.951781899	6.871155903	4.434328352	8.259158941	7.585652313	4.181902707	5.49350674	4.032186317	3.917736022	6.420294688	6.724710118	5.800531003	6.368583314	4.954280039	4.577227373	6.364895128	4.434965432	165953.65	O43379	WDR62	Homo sapiens	WD repeat-containing protein 62	_ATQC[Carbamidomethyl (C)]LVKS[Phospho (STY)]PEVK_	Modified Sequence	WDR62_S1123	S	1123	1	15709	WDR62	O43379	1123	S	O43379_S1123	WDR62_S1123	O43379_S1123	TRUE	10	-3.329422244	1.052223182	-1.138599531	0.55428954	0.283517968	-1.115691761	-4.377608984	0.004036442	-2.186786271	0.305612162	0.05036852	-2.142789768	-1.072441025	3.309204401	1.118381688	0.607817644	0.291801528	1.095880686	-2.211040556	2.17060487	-0.020217843	0.991937739	0.984476354	-0.019811075	-1.628938414	2.752707012	0.561884299	0.852048369	0.590683013	0.550579607	-3.259227296	1.12241813	-1.068404583	0.662702634	0.313049729	-1.046909082	-3.262955638	1.118689788	-1.072132925	0.665931595	0.311426424	-1.050562413	-3.239009453	1.142635973	-1.04818674	0.669378984	0.32196025	-1.027098007	-1.634325324	2.747320102	0.556497389	0.794967338	0.594210591	0.545301079	-2.772924854	1.608720572	-0.582102141	0.795099089	0.577539835	-0.570390682	-3.821111594	0.560533832	-1.630288881	0.442921102	0.132689596	-1.597488689	-3.824839937	0.556805489	-1.634017224	0.429705795	0.131876182	-1.601142021	-0.000308099	4.381337327	2.190514614	0.185113695	0.05002804	2.146443099	-1.13890763	3.242737796	1.051915083	0.555360446	0.320303372	1.030751339	-2.18709437	2.194551056	0.003728343	0.999351257	0.997137113	0.003653331	FALSE	FALSE	FALSE	FALSE	FALSE	FALSE	FALSE	FALSE	FALSE	FALSE	FALSE	FALSE	FALSE	FALSE	FALSE	FALSE
WDR62_S1228	5.445016775	6.538296014	4.552628309	6.154798286	4.382322266	4.484909389	4.181902707	4.155672855	4.032186317	3.917736022	4.151824575	5.383417842	5.800531003	6.368583314	5.340007826	4.577227373	4.428288553	4.486212296	165953.65	O43379	WDR62	Homo sapiens	WD repeat-containing protein 62	_SIS[Phospho (STY)]LGDSEGPIVATLAQPLR_	Modified Sequence	WDR62_S1228	S	1228	1	15710	WDR62	O43379	1228	S	O43379_S1228	WDR62_S1228	O43379_S1228	TRUE	12	-2.91785802	-0.508382156	-1.713120088	0.119036975	0.008685376	-3.05264065	-2.593464339	-0.183988475	-1.388726407	0.224835667	0.026890404	-2.474597496	-0.843665745	1.565810119	0.361072187	0.791864005	0.530462089	0.643401267	-2.556785833	-0.147309969	-1.352047901	0.149205424	0.030479208	-2.409239383	-1.217654526	1.191821338	-0.012916594	0.994318407	0.981965217	-0.02301632	-2.232392152	0.177083712	-1.02765422	0.37248624	0.088640942	-1.831196229	-1.727755099	0.681720765	-0.523017167	0.702579509	0.367295219	-0.931974049	-0.880344251	1.529131614	0.324393681	0.812524666	0.572504216	0.578043154	-0.830749151	1.578726713	0.373988781	0.738300538	0.516080486	0.666417587	-2.543869239	-0.134393375	-1.339131307	0.22402247	0.031848456	-2.386223063	-2.219475558	0.190000306	-1.014737626	0.370925139	0.092312768	-1.808179909	-1.714838505	0.694637359	-0.510100573	0.690980631	0.378901546	-0.908957729	-0.320648578	2.088827286	0.884089354	0.340096009	0.137705707	1.575375316	-2.033768666	0.375707198	-0.829030734	0.387645314	0.161956263	-1.477265333	-1.709374985	0.70010088	-0.504637053	0.711250585	0.383885587	-0.89922218	FALSE	FALSE	FALSE	FALSE	FALSE	FALSE	FALSE	FALSE	FALSE	FALSE	FALSE	FALSE	FALSE	FALSE	FALSE	FALSE
WDR62_S1348	5.445016775	7.793165042	6.92053034	4.434328352	7.308430689	4.484909389	4.181902707	4.155672855	4.032186317	3.917736022	4.151824575	6.748251026	5.800531003	6.368583314	6.111250421	4.577227373	4.502597114	4.434965432	165953.65	O43379	WDR62	Homo sapiens	WD repeat-containing protein 62	_PSLPAPES[Phospho (STY)]PGLPAHPSNPQLPEAR_	Modified Sequence	WDR62_S1348	S	1348	1	15711	WDR62	O43379	1348	S	O43379_S1348	WDR62_S1348	O43379_S1348	TRUE	13	-3.74071376	-0.199688147	-1.970200953	0.206780223	0.031688261	-2.388866677	-4.366829566	-0.825803953	-2.596316759	0.127816528	0.007191751	-3.148031464	-0.954496225	2.586529388	0.816016582	0.64499922	0.339411259	0.989419286	-2.924697178	0.616328435	-1.154184372	0.40086539	0.183652493	-1.399447392	-1.336172238	2.204853375	0.434340568	0.862344589	0.606768366	0.526637503	-3.550812984	-0.009787371	-1.780300178	0.28543023	0.0489093	-2.158612178	-2.240465075	1.300560538	-0.469952269	0.84734671	0.577918501	-0.569816654	-2.396628613	1.144397	-0.626115806	0.757084989	0.460466477	-0.759164786	-1.388836793	2.15218882	0.381676013	0.831347591	0.650700363	0.462781783	-3.359037746	0.181987867	-1.58852494	0.328825601	0.074847784	-1.926084894	-3.985153552	-0.444127939	-2.214640746	0.172770533	0.017881376	-2.685249681	-2.674805643	0.86621997	-0.904292837	0.620739003	0.291559229	-1.096454157	-0.484543956	3.056481657	1.28596885	0.344725071	0.141468412	1.55923594	-2.454744909	1.086280704	-0.684232103	0.647324842	0.420802314	-0.829630738	-3.080860715	0.460164897	-1.310347909	0.445425877	0.134642488	-1.588795524	FALSE	FALSE	FALSE	FALSE	FALSE	FALSE	FALSE	FALSE	FALSE	FALSE	FALSE	FALSE	FALSE	FALSE	FALSE	FALSE
WDR62_S33	5.445016775	4.437246497	4.552628309	10.59477836	5.812686962	11.05325883	4.181902707	9.004729522	4.032186317	3.917736022	4.151824575	3.881108547	10.28117653	9.473525116	4.954280039	4.577227373	4.502597114	4.434965432	165953.65	O43379	WDR62	Homo sapiens	WD repeat-containing protein 62	_GQSS[Phospho (STY)]PPPAPPIC[Carbamidomethyl (C)]LR_	Modified Sequence	WDR62_S33	S	33	1	15713	WDR62	O43379	33	S	O43379_S33	WDR62_S33	O43379_S33	TRUE	12	-5.851559611	0.858117515	-2.496721048	0.388328281	0.132655879	-1.597639745	-2.426862908	4.282814218	0.927975655	0.821644469	0.56220444	0.593807141	-5.110888364	1.598788763	-1.756049801	0.597919109	0.280225146	-1.123687789	-7.607609411	-0.897932285	-4.252770848	0.10514479	0.016665438	-2.721327534	-3.876212155	2.833464972	-0.521373592	0.928155753	0.743654851	-0.333624444	-4.182912709	2.526764417	-0.828074146	0.857389732	0.60457677	-0.529880648	-8.524856899	-1.815179773	-5.170018336	0.100259369	0.005235983	-3.308269773	0.069858139	6.779535265	3.424696702	0.362515878	0.046005937	2.191446886	-4.589514772	2.120162354	-1.234676209	0.688181397	0.442794068	-0.790063345	-7.08623582	-0.376558694	-3.731397257	0.223729174	0.031758676	-2.38770309	-3.661539117	3.048138009	-0.306700554	0.972388705	0.847257032	-0.196256204	-8.003483307	-1.293806181	-4.648644744	0.127849969	0.010131828	-2.974645329	0.059129972	6.768807098	3.413968535	0.177581189	0.046599319	2.184581984	-2.437591076	4.272086051	0.917247488	0.755475286	0.566677549	0.586942239	0.987105627	7.696782753	4.34194419	0.15647869	0.014904876	2.778389125	FALSE	FALSE	FALSE	FALSE	FALSE	FALSE	FALSE	FALSE	FALSE	FALSE	FALSE	FALSE	FALSE	FALSE	FALSE	FALSE
WDR7_S1456	8.072848013	9.477875236	7.583033317	5.532194901	6.307795511	6.500121711	10.69597856	10.83735798	9.904216151	8.039413414	7.456743384	7.000465256	8.193805542	7.603247179	7.398554285	6.96924745	5.949526635	6.574177439	163810.25	Q9Y4E6	WDR7	Homo sapiens	WD repeat-containing protein 7	_TYQVPPVQPAS[Phospho (STY)]PGSHNALK_	Modified Sequence	WDR7_S1456	S	1456	1	15714	WDR7	Q9Y4E6	1456	S	Q9Y4E6_S1456	WDR7_S1456	Q9Y4E6_S1456	TRUE	4	1.676509616	3.818120839	2.747315228	0.011619334	7.99E-05	5.507801944	1.030459763	3.172070986	2.101265375	0.043892512	0.000886717	4.212604872	-4.051115824	-1.909504601	-2.980310212	0.003466552	3.54E-05	-5.974908964	-1.303800596	0.837810627	-0.232994984	0.805162315	0.64767911	-0.46710702	-0.069582101	2.072029121	1.00122351	0.347510293	0.06462606	2.007247199	-1.949850449	0.191760774	-0.879044838	0.390828014	0.10003786	-1.762304091	0.314697699	2.456308922	1.38550331	0.171875048	0.0149265	2.777649157	-1.716855465	0.424755758	-0.646049853	0.578798045	0.216403435	-1.295197072	-5.052339334	-2.910728111	-3.981533722	0.000376984	1.50E-06	-7.982156162	-2.305024106	-0.163412883	-1.234218494	0.205380751	0.02690298	-2.474354218	-2.951073959	-0.809462736	-1.880268348	0.05715669	0.002104489	-3.76955129	-0.686525811	1.455085412	0.3842798	0.740287846	0.453989119	0.770401958	-5.436619134	-3.295007911	-4.365813522	0.000150877	5.10E-07	-8.752558121	-2.689303906	-0.547692683	-1.618498295	0.063945152	0.005938057	-3.244756177	-3.335353759	-1.193742537	-2.264548148	0.023823107	0.000473595	-4.539953248	TRUE	TRUE	TRUE	FALSE	FALSE	FALSE	FALSE	FALSE	TRUE	FALSE	FALSE	FALSE	TRUE	FALSE	TRUE	TRUE
WDR7_S935	14.15719155	14.32111673	14.5845347	13.87111648	14.25943962	14.26612632	13.36086137	12.86599525	13.23480726	14.56529118	14.53329844	14.35561515	14.22897142	12.69764929	12.33446938	14.12769424	14.40405481	14.28188337	163810.25	Q9Y4E6	WDR7	Homo sapiens	WD repeat-containing protein 7	_GS[Phospho (STY)]PPTSSNIVQGQIK_	Modified Sequence	WDR7_S935	S	935	1	15715	WDR7	Q9Y4E6	935	S	Q9Y4E6_S935	WDR7_S935	Q9Y4E6_S935	FALSE	0	-0.776533112	0.910248968	0.066857928	0.943907701	0.867328041	0.170178382	-2.043784073	-0.357001992	-1.200393033	0.137005558	0.008637305	-3.055448324	0.487455923	2.174238004	1.330846964	0.076000609	0.004475428	3.387502272	0.554313851	2.241095932	1.397704892	0.04212561	0.003195861	3.557680654	-0.629866924	1.056915157	0.213524117	0.854674631	0.59541763	0.543498577	-0.712937109	0.973844971	0.130453931	0.921215934	0.744814869	0.332053947	-0.490883587	1.195898493	0.352507453	0.711384869	0.384893919	0.897263044	-2.110642001	-0.42385992	-1.267250961	0.183366522	0.006167389	-3.225626707	0.273931807	1.960713887	1.117322847	0.102823961	0.013104365	2.844003695	0.340789735	2.027571815	1.184180775	0.128245638	0.009371103	3.014182077	-0.926461226	0.760320855	-0.083070186	0.967917495	0.835616716	-0.211444629	-0.704407704	0.982374377	0.138983336	0.913844938	0.728837001	0.353764468	0.13494847	1.821730551	0.978339511	0.127400879	0.026093496	2.490239227	0.201806398	1.888588479	1.045197439	0.123868267	0.018767919	2.660417609	-1.065444562	0.621337518	-0.222053522	0.847904716	0.580962632	-0.565209097	FALSE	FALSE	FALSE	TRUE	FALSE	FALSE	FALSE	FALSE	FALSE	FALSE	FALSE	FALSE	FALSE	FALSE	FALSE	TRUE
WDR70_S638	14.05072574	14.16381623	14.47806889	13.76201271	14.31794319	14.32462989	12.91002056	12.275959	12.79747992	14.12227104	14.25649451	14.07881121	14.50436667	12.97304454	12.79041356	14.51420639	14.76323503	14.85171585	73201.15	Q9NW82	WDR70	Homo sapiens	WD repeat-containing protein 70	_TMFAQVES[Phospho (STY)]DDEEAK_	Modified Sequence	WDR70_S638	S	638	1	15716	WDR70	Q9NW82	638	S	Q9NW82_S638	WDR70_S638	Q9NW82_S638	FALSE	0	-1.601224999	0.078314807	-0.761455096	0.295670604	0.072140944	-1.946545017	-2.409487032	-0.729947225	-1.569717128	0.05288365	0.001307032	-4.012744901	0.651602526	2.331142332	1.491372429	0.049047144	0.001934268	3.812468503	-0.10985257	1.569687236	0.729917333	0.261332947	0.083347968	1.865923486	-1.396963405	0.282576401	-0.557193502	0.562295312	0.176453271	-1.424381083	-0.918114602	0.761425204	-0.078344699	0.95634438	0.844172251	-0.200276398	-0.822106245	0.857433561	0.017663658	0.992565821	0.964628071	0.045154475	-1.648031935	0.031507871	-0.808262032	0.385190355	0.058020624	-2.066199884	1.208796028	2.888335834	2.048565931	0.006124178	0.000129881	5.236849586	0.447340932	2.126880738	1.287110835	0.100622949	0.005425697	3.29030457	-0.3609211	1.318618706	0.478848803	0.579007485	0.241306497	1.224104685	-0.264912743	1.414627063	0.57485716	0.482349346	0.16401095	1.469535559	0.633938868	2.313478674	1.473708771	0.029189331	0.002113769	3.767314027	-0.127516228	1.552023578	0.712253675	0.284242039	0.090287929	1.820769011	-0.93577826	0.743761546	-0.096008357	0.975091335	0.80971835	-0.245430874	FALSE	FALSE	TRUE	FALSE	FALSE	FALSE	FALSE	FALSE	TRUE	FALSE	FALSE	FALSE	TRUE	FALSE	FALSE	TRUE
WDR75_S779	5.246284588	4.238514311	4.353896122	4.755435905	4.703429819	4.806016942	8.152751886	10.00768123	4.004322372	4.194884008	4.428972561	10.33235463	5.374593828	5.94264614	4.528342865	4.63150514	4.556874882	4.489243199	94498.79	Q8IWA0	WDR75	Homo sapiens	WD repeat-containing protein 75	_EIPEDVDMEEEKES[Phospho (STY)]EDS[Phospho (STY)]DEENDFTEK_	Modified Sequence	WDR75_S779	S	779	1	15717	WDR75	Q8IWA0	779	S	Q8IWA0_S779	WDR75_S779	Q8IWA0_S779	TRUE	15	-1.069607094	5.282388863	2.106390885	0.444266521	0.176627467	1.42376794	-0.40064449	5.951351468	2.775353489	0.379636682	0.081875223	1.875938292	-4.245512743	2.106483214	-1.069514764	0.750888641	0.481749793	-0.722914652	-2.139121858	4.212874099	1.03687612	0.700588465	0.494989164	0.700853288	-1.416468654	4.935527303	1.759529325	0.650492884	0.254285049	1.189314604	-1.470159254	4.881836703	1.705838724	0.622405677	0.268391664	1.153023641	-1.612221803	4.739774155	1.563776176	0.662081854	0.308581163	1.05699963	-2.507035375	3.844960583	0.668962604	0.84923007	0.658139616	0.452170353	-6.005042068	0.34695389	-2.829044089	0.261724433	0.076732809	-1.912229256	-3.898651183	2.453344774	-0.722653204	0.821921124	0.632857929	-0.488461316	-3.229688579	3.122307379	-0.0536906	0.999584476	0.97156767	-0.036290964	-3.371751127	2.98024483	-0.195753148	0.981979998	0.896636137	-0.132314975	-5.809288919	0.542707038	-2.633290941	0.27545779	0.097007103	-1.779914281	-3.702898035	2.649097923	-0.526900056	0.852365527	0.727091842	-0.356146341	-3.03393543	3.318060527	0.142062548	0.994992158	0.924875595	0.096024011	FALSE	FALSE	FALSE	FALSE	FALSE	FALSE	FALSE	FALSE	FALSE	FALSE	FALSE	FALSE	FALSE	FALSE	FALSE	FALSE
WDR75_S782	5.246284588	9.80220446	10.64219648	10.39705409	4.703429819	4.806016942	4.154038762	4.12780891	4.004322372	8.264792105	4.428972561	4.158256532	5.374593828	5.94264614	10.00790489	7.917427667	11.01494871	10.83725492	94498.79	Q8IWA0	WDR75	Homo sapiens	WD repeat-containing protein 75	_EIPEDVDMEEEKES[Phospho (STY)]EDS[Phospho (STY)]DEENDFTEK_	Modified Sequence	WDR75_S782	S	782	1	15718	WDR75	Q8IWA0	782	S	Q8IWA0_S782	WDR75_S782	Q8IWA0_S782	TRUE	10	-6.902455143	0.876471934	-3.012991605	0.371567985	0.118745238	-1.662986321	-8.357635367	-0.57870829	-4.468171828	0.226501099	0.027330084	-2.466156434	-2.367513154	5.411413923	1.521950385	0.698237788	0.415146108	0.840023141	-5.380504758	2.398422319	-1.49104122	0.642178903	0.424457576	-0.82296318	-8.19533357	-0.416406493	-4.305870032	0.257359724	0.032439604	-2.37657581	-6.835684982	0.943242095	-2.946221443	0.432334149	0.126426192	-1.626133293	-4.907623422	2.871303655	-1.018159884	0.849551398	0.583113113	-0.561961725	-5.344643762	2.434283315	-1.455180223	0.739341532	0.435429416	-0.803170113	1.938356878	9.717283955	5.827820417	0.065947683	0.006278665	3.216598951	-1.074634727	6.70429235	2.814828812	0.436654641	0.142799875	1.55361263	-2.52981495	5.249112127	1.359648589	0.755666723	0.465533585	0.750442517	-0.601753391	7.177173686	3.287710148	0.359302692	0.091272885	1.814614085	-1.34935327	6.429573807	2.540110269	0.403066702	0.18290895	1.401984866	-4.362344875	3.416582202	-0.472881336	0.892597513	0.79792808	-0.261001455	-5.817525098	1.961401979	-1.928061559	0.653417471	0.305433698	-1.064171568	FALSE	FALSE	FALSE	FALSE	FALSE	FALSE	FALSE	FALSE	FALSE	FALSE	FALSE	FALSE	FALSE	FALSE	FALSE	FALSE
WDR75_S796	10.51203213	7.951839475	11.44808257	11.00160829	10.34577911	11.92095376	10.85521263	11.33562583	10.84359036	11.62245777	11.54819069	9.924202951	10.58799288	6.922287435	11.50874801	11.80898219	11.90363393	9.421266078	94498.79	Q8IWA0	WDR75	Homo sapiens	WD repeat-containing protein 75	_VQDTS[Phospho (STY)]NTGLGEDIIHQLSK_	Modified Sequence	WDR75_S796	S	796	1	15719	WDR75	Q8IWA0	796	S	Q8IWA0_S796	WDR75_S796	Q8IWA0_S796	FALSE	0	-1.077042578	3.753976243	1.338466833	0.525329721	0.254198957	1.189540793	-1.374684525	3.456334296	1.040824886	0.707682196	0.37077756	0.925016317	-2.395368547	2.435650274	0.020140863	0.999383055	0.985973766	0.017899867	-1.056901714	3.774117106	1.358607696	0.469391747	0.247457115	1.207440661	-2.428519671	2.402499149	-0.013010261	0.997467278	0.990939263	-0.01156266	-1.354543661	3.476475159	1.060965749	0.701259594	0.361864624	0.942916185	-2.473339323	2.357679497	-0.057829913	0.991603584	0.959743551	-0.051395402	-2.713151357	2.117867463	-0.297641947	0.9097142	0.795267374	-0.264524476	-2.382358286	2.448660535	0.033151125	0.989246625	0.97691559	0.029462527	-1.043891453	3.787127367	1.371617957	0.551237082	0.243176574	1.21900332	-1.3415334	3.489485421	1.07397601	0.679967769	0.356187087	0.954478844	-2.460329062	2.370689758	-0.044819652	0.992173432	0.96879435	-0.039832742	-2.337538634	2.493480187	0.077970777	0.977929308	0.945744065	0.069295269	-0.999071801	3.831947019	1.416437609	0.464196542	0.228872382	1.258836063	-1.296713748	3.534305072	1.118795662	0.67716507	0.337107944	0.994311586	FALSE	FALSE	FALSE	FALSE	FALSE	FALSE	FALSE	FALSE	FALSE	FALSE	FALSE	FALSE	FALSE	FALSE	FALSE	FALSE
WDR90_S349	5.195655538	4.187885261	4.303267073	7.511953994	4.443038068	4.545625191	4.365756574	4.339526722	4.216040185	6.512062822	6.461830739	4.250716912	5.388476912	5.956529223	4.542225948	4.624464666	4.549834407	4.482202725	187436.95	Q96KV7	WDR90	Homo sapiens	WD repeat-containing protein 90	_TGS[Phospho (STY)]C[Carbamidomethyl (C)]EGFLPDPVLR_	Modified Sequence	WDR90_S349	S	349	1	15722	WDR90	Q96KV7	349	S	Q96KV7_S349	WDR90_S349	Q96KV7_S349	TRUE	15	-2.609211624	0.631939223	-0.988636201	0.483039413	0.211607915	-1.309627303	-1.875736887	1.36541396	-0.255161463	0.906745142	0.74042084	-0.338007468	-0.186146426	3.05500442	1.434428997	0.315700743	0.078409635	1.90016042	-1.174782626	2.06636822	0.445792797	0.750243604	0.564335399	0.590533118	-0.431205865	2.809944981	1.189369558	0.496183997	0.137668932	1.575534909	-0.441307889	2.799842957	1.179267534	0.455059576	0.140781917	1.562152952	-1.37924435	1.861906496	0.241331073	0.939537202	0.753972042	0.319686617	-0.887100686	2.35405016	0.733474737	0.683705049	0.347885794	0.971619834	-1.375515984	1.865634862	0.245059439	0.885100565	0.75031042	0.324625511	-2.364152185	0.876998662	-0.743576762	0.641406348	0.34150065	-0.985001792	-1.630677448	1.610473399	-0.010102025	0.999584476	0.98951371	-0.013381957	-2.568613908	0.672536938	-0.948038485	0.560411676	0.229921747	-1.255848292	-0.427477499	2.813673347	1.193097924	0.338103955	0.136534995	1.580473803	-1.4161137	1.825037147	0.204461723	0.887916421	0.790499415	0.270846501	-0.682638963	2.558511884	0.937936461	0.5883148	0.234668444	1.242466335	FALSE	FALSE	FALSE	FALSE	FALSE	FALSE	FALSE	FALSE	FALSE	FALSE	FALSE	FALSE	FALSE	FALSE	FALSE	FALSE
WFS1_S32	10.89975893	11.05396294	4.039442014	4.283820927	4.231814841	9.693642007	4.675918144	4.649688292	4.526201755	4.613158888	4.847247441	4.576531412	5.348692231	5.916744543	11.20233337	4.503321562	4.428691303	4.361059621	100291.5	O76024	WFS1	Homo sapiens	Wolframin	_LNATAS[Phospho (STY)]LEQER_	Modified Sequence	WFS1_S32	S	32	1	15728	WFS1	O76024	32	S	O76024_S32	WFS1_S32	O76024_S32	TRUE	14	-6.90770573	1.163731094	-2.871987318	0.409621429	0.149070543	-1.527714222	-8.082836975	-0.011400151	-4.047118563	0.30340486	0.049439853	-2.152809154	-3.974008562	4.097428262	0.06170985	0.999383055	0.974281442	0.032825707	-6.84599588	1.225440944	-2.810277468	0.369778051	0.157352362	-1.494888515	-3.787763327	4.283673497	0.247955085	0.96970491	0.896961171	0.131896303	-8.021127125	0.050309699	-3.985408713	0.296535207	0.052543154	-2.119983446	-5.426498423	2.644938401	-1.390780011	0.774147193	0.471758944	-0.739806332	-5.210849657	2.860587167	-1.175131245	0.799178415	0.542060408	-0.625094931	-4.221963647	3.849473177	-0.186245235	0.965264266	0.922500315	-0.099070596	-7.093950965	0.977485859	-3.058232553	0.41480987	0.126286752	-1.626784818	-8.26908221	-0.197645386	-4.233363798	0.256392722	0.04107904	-2.25187975	-5.674453508	2.396983316	-1.638735096	0.703183967	0.398214002	-0.871702635	-2.583228551	5.488208273	1.452489861	0.667426352	0.452710467	0.772632039	-5.455215869	2.616220955	-1.419497457	0.680086831	0.462833944	-0.755082183	-6.630347114	1.44108971	-2.594628702	0.531392962	0.189380594	-1.380177114	FALSE	FALSE	FALSE	FALSE	FALSE	FALSE	FALSE	FALSE	FALSE	FALSE	FALSE	FALSE	FALSE	FALSE	FALSE	FALSE
WIPF2_S235	7.194923949	4.643820501	5.851293435	6.218014608	6.030017034	5.171534761	4.658299831	6.668962517	5.796667417	7.374379879	7.415817896	7.605814936	5.761399853	10.51449268	4.884825313	5.58951235	6.482338949	6.502994231	46288.55	Q8TF74	WIPF2	Homo sapiens	WAS/WASL-interacting protein family member 2	_EGPPAPPPVKPPPS[Phospho (STY)]PVNIR_	Modified Sequence	WIPF2_S235	S	235	1	15729	WIPF2	Q8TF74	235	S	Q8TF74_S235	WIPF2_S235	Q8TF74_S235	TRUE	4	-3.728956226	1.037764175	-1.345596026	0.515890469	0.245759327	-1.212007962	-2.572062907	2.194657494	-0.188702707	0.956978494	0.867489845	-0.169968682	-0.625999219	4.140721182	1.757360982	0.422662497	0.135982325	1.582893723	-1.971595245	2.795125157	0.411764956	0.845994846	0.716327824	0.37088576	-1.109637807	3.657082594	1.273722394	0.665946457	0.270682138	1.1472698	-0.814701925	3.952018476	1.568658275	0.514078261	0.179731536	1.412925041	-0.724544765	4.042175636	1.658815436	0.498856753	0.157547818	1.49413158	-1.226466881	3.54025352	1.156893319	0.66511699	0.315223166	1.04203928	-1.899721612	2.866998789	0.483638588	0.842947726	0.669814851	0.435623923	-3.245317638	1.521402763	-0.861957438	0.727437792	0.450564306	-0.776384039	-2.088424319	2.678296082	0.294935882	0.952300672	0.79441394	0.265655241	-1.998267158	2.768453243	0.385093042	0.916858321	0.73390328	0.346861781	-2.284814655	2.481905746	0.098545546	0.972597049	0.930540292	0.088762143	-3.63041068	1.136309721	-1.24705048	0.51588606	0.280406396	-1.12324582	-2.473517361	2.29320304	-0.090157161	0.994992158	0.936438271	-0.081206539	FALSE	FALSE	FALSE	FALSE	FALSE	FALSE	FALSE	FALSE	FALSE	FALSE	FALSE	FALSE	FALSE	FALSE	FALSE	FALSE
WIPI2_S413	5.243061418	4.23529114	4.350672952	4.698932573	4.646926487	4.74951361	4.4484265	4.422196648	11.16327524	10.45739745	10.27694411	4.324329153	5.199991621	5.768043932	4.353740658	4.405373491	10.98247692	4.263111551	49408.4	Q9Y4P8	WIPI2	Homo sapiens	WD repeat domain phosphoinositide-interacting protein 2	_GTYVPSS[Phospho (STY)]PTR_	Modified Sequence	WIPI2_S413	S	413	1	15731	WIPI2	Q9Y4P8	413	S	Q9Y4P8_S413	WIPI2_S413	Q9Y4P8_S413	TRUE	14	-2.805745616	5.947160401	1.570707392	0.693961304	0.453952368	0.770465999	-2.30816205	6.444743968	2.068290959	0.67745796	0.327702282	1.014541517	-2.701528898	6.051377119	1.674924111	0.706603485	0.425214825	0.821586557	-1.130821505	7.622084512	3.245631503	0.341116059	0.133907934	1.592052557	-2.573883424	6.179022593	1.802569585	0.746219693	0.391663472	0.884199427	-0.633237939	8.119668078	3.74321507	0.371021245	0.087871354	1.836128074	-0.722020325	8.030885692	3.654432683	0.393273315	0.094878231	1.792578391	-3.878869442	4.874036575	0.497583567	0.916072053	0.810746966	0.244075518	-4.504098483	4.248807534	-0.127645474	0.978517513	0.95096845	-0.06261287	-2.93339109	5.819514927	1.443061918	0.75017423	0.490765175	0.707853129	-2.435807524	6.317098493	1.940645485	0.680275338	0.357433904	0.951928647	-2.52458991	6.228316107	1.851863098	0.690980631	0.379196599	0.908378963	-6.355961581	2.396944436	-1.979508573	0.577581621	0.348187502	-0.970991833	-4.785254189	3.967651828	-0.40880118	0.916462851	0.843980941	-0.200525834	-4.287670622	4.465235395	0.088782386	0.995479824	0.965884323	0.043549684	FALSE	FALSE	FALSE	FALSE	FALSE	FALSE	FALSE	FALSE	FALSE	FALSE	FALSE	FALSE	FALSE	FALSE	FALSE	FALSE
WIZ_S1012	8.670909652	9.890375903	8.124760053	6.814188398	6.961505326	6.607062055	7.861910717	7.951827224	7.897729736	7.265229978	6.72895998	7.444519419	9.900175558	7.384479532	8.456611995	6.665187027	6.856418131	7.238125837	178674.19	O95785	WIZ	Homo sapiens	Protein Wiz	_SPQLSLS[Phospho (STY)]PRPAS[Phospho (STY)]PK_	Modified Sequence	WIZ_S1012	S	1012	1	15735	WIZ	O95785	1012	S	O95785_S1012	WIZ_S1012	O95785_S1012	TRUE	1	-1.842379763	0.489180158	-0.676599803	0.504324273	0.233430369	-1.245936019	-2.157305938	0.174253983	-0.991525977	0.39427837	0.089480087	-1.825862089	-1.92336606	0.408193861	-0.7575861	0.49712948	0.184941141	-1.39506959	-2.599965863	-0.268405942	-1.434185902	0.115488738	0.019490502	-2.641005609	-0.939453833	1.392106088	0.226326127	0.902625182	0.683225566	0.416772031	-2.914892037	-0.583332116	-1.749112077	0.108779576	0.006225012	-3.220931679	-0.813795427	1.517764493	0.351984533	0.814673096	0.527465271	0.648167803	-1.480706135	0.850853786	-0.314926175	0.812343432	0.571268745	-0.57992607	-2.149692187	0.181867734	-0.983912227	0.286039991	0.091719679	-1.811841621	-2.82629199	-0.494732069	-1.66051203	0.124667165	0.008597625	-3.057777641	-3.141218164	-0.809658244	-1.975438204	0.064562481	0.002728683	-3.63770371	-1.040121555	1.291438366	0.125658406	0.956227996	0.820387311	0.231395772	-2.275350593	0.056209328	-1.109570633	0.208337185	0.06051593	-2.043237393	-2.951950396	-0.620390475	-1.786170435	0.060856833	0.005437869	-3.289173413	-3.26687657	-0.935316649	-2.10109661	0.050514413	0.001730846	-3.869099482	FALSE	FALSE	FALSE	FALSE	FALSE	FALSE	FALSE	FALSE	FALSE	FALSE	FALSE	FALSE	FALSE	FALSE	FALSE	FALSE
WIZ_S1017	8.670909652	8.563337925	8.124760053	7.823765492	6.961505326	6.607062055	7.861910717	7.951827224	7.897729736	7.455006801	6.72895998	7.343148066	8.546733944	7.384479532	8.456611995	6.665187027	6.856418131	7.238125837	178674.19	O95785	WIZ	Homo sapiens	Protein Wiz	_SPQLS[Phospho (STY)]LSPRPAS[Phospho (STY)]PK_	Modified Sequence	WIZ_S1017	S	1017	1	15736	WIZ	O95785	1017	S	O95785_S1017	WIZ_S1017	O95785_S1017	TRUE	2	-1.049335348	0.598430152	-0.225452598	0.777577657	0.56634659	-0.58744917	-1.373062735	0.274702766	-0.549179985	0.528947441	0.174591026	-1.430967436	-1.55200036	0.09576514	-0.72811761	0.316597696	0.078823841	-1.897215153	-1.777452958	-0.129687458	-0.953570208	0.136433994	0.026374893	-2.484664323	-0.568088133	1.079677367	0.255794617	0.810472238	0.516023406	0.666509664	-2.101180345	-0.453414844	-1.277297595	0.099358442	0.005033447	-3.328182589	-0.778955426	0.868810075	0.044927325	0.982861179	0.908487669	0.117064606	-1.147610137	0.500155364	-0.323727387	0.726161629	0.413255103	-0.843518266	-1.807794977	-0.160029476	-0.983912227	0.138176274	0.022643329	-2.563724817	-2.033247575	-0.385482075	-1.209364825	0.115471144	0.00714715	-3.151173987	-2.356974962	-0.709209461	-1.533092212	0.044228541	0.001353874	-3.994692253	-1.034750043	0.613015458	-0.210867292	0.832552779	0.591440315	-0.549445058	-1.596927685	0.050837816	-0.773044934	0.21520622	0.063803348	-2.014279759	-1.822380283	-0.174614782	-0.998497533	0.131118023	0.021035806	-2.601728929	-2.146107669	-0.498342169	-1.322224919	0.081551127	0.003991881	-3.445247194	FALSE	FALSE	FALSE	FALSE	FALSE	FALSE	FALSE	FALSE	FALSE	FALSE	TRUE	FALSE	FALSE	FALSE	FALSE	TRUE
WIZ_S1106	8.150741998	9.049192473	8.745690052	9.853147397	10.02622259	9.46018176	8.833983405	9.419181831	9.564561255	9.750584365	10.0318135	10.07830522	8.047451286	7.213409161	9.442827479	9.359232202	9.359615114	9.824822469	178674.19	O95785	WIZ	Homo sapiens	Protein Wiz	_PGGPPNPPGPS[Phospho (STY)]PK_	Modified Sequence	WIZ_S1106	S	1106	1	15737	WIZ	O95785	1106	S	O95785_S1106	WIZ_S1106	O95785_S1106	FALSE	0	0.047602922	2.028422788	1.038012855	0.233424514	0.041230274	2.249925846	-0.366375943	1.614443923	0.62403399	0.5601392	0.197827171	1.352613501	-0.309417735	1.671402131	0.680992198	0.465650067	0.162271993	1.476072227	0.72859512	2.709414986	1.719005053	0.036242444	0.002292803	3.725998073	-0.551398833	1.429421033	0.4390111	0.726818484	0.357609246	0.951570508	0.314616254	2.29543612	1.305026187	0.161507781	0.013504629	2.828685728	-0.81669282	1.164127046	0.173717113	0.92278768	0.712216935	0.376537363	-1.404388798	0.576431068	-0.413978865	0.710744791	0.384868523	-0.897312345	-0.748428835	1.232391031	0.241981098	0.805526667	0.6082138	0.524501719	0.28958402	2.270403886	1.279993953	0.157044054	0.015021005	2.774427565	-0.124394845	1.856425021	0.866015088	0.348420591	0.081703694	1.87711522	-1.25570392	0.725115947	-0.265293986	0.822345336	0.574482151	-0.575033145	-0.483134848	1.497685018	0.507275085	0.524587138	0.290260158	1.099534864	0.554878006	2.535697872	1.545287939	0.056845357	0.004825686	3.34946071	0.140899141	2.121719007	1.131309074	0.212570556	0.028074957	2.452148365	FALSE	FALSE	FALSE	TRUE	FALSE	FALSE	FALSE	FALSE	FALSE	FALSE	FALSE	FALSE	FALSE	FALSE	FALSE	TRUE
WIZ_S1134	5.057292976	4.049522698	4.16490451	4.49596054	7.455932325	6.996149171	6.910206009	7.75251619	4.158869413	7.383173537	7.431625594	4.187375818	5.618573081	6.186625393	7.326793424	7.327894226	4.57769628	4.510064597	178674.19	O95785	WIZ	Homo sapiens	Protein Wiz	_SPSDLHIS[Phospho (STY)]PLAK_	Modified Sequence	WIZ_S1134	S	1134	1	15738	WIZ	O95785	1134	S	O95785_S1134	WIZ_S1134	O95785_S1134	TRUE	10	-2.555821727	2.348888203	-0.103466762	0.97231333	0.92912746	-0.09057284	-0.602397823	4.302312108	1.849957143	0.456627201	0.127871318	1.619417377	-2.39216052	2.512549411	0.060194446	0.999383055	0.958728118	0.052693075	-2.495627282	2.409082649	-0.043272316	0.984416735	0.970323542	-0.037879764	-1.590181683	3.314528247	0.862173282	0.786023508	0.46303845	0.75473013	-0.542203377	4.362506554	1.910151588	0.418277821	0.116907437	1.672110453	-2.434310661	2.47039927	0.018044304	0.99637295	0.987622468	0.015795642	-0.498931061	4.40577887	1.953423905	0.467169521	0.109540538	1.709990217	-3.254333802	1.650376129	-0.801978836	0.723565753	0.494273317	-0.702037055	-3.357800563	1.546909367	-0.905445598	0.720349686	0.441357002	-0.792609895	-1.404376659	3.500333272	1.047978307	0.693753686	0.374625505	0.917380323	-3.296483943	1.608225988	-0.844128978	0.754079421	0.472271487	-0.738934489	-2.410204824	2.494505107	0.042150141	0.98642212	0.971092758	0.036897434	-2.513671586	2.391038345	-0.06131662	0.978247672	0.957959492	-0.053675406	-0.560247681	4.34446225	1.892107284	0.423028106	0.120104896	1.656314811	FALSE	FALSE	FALSE	FALSE	FALSE	FALSE	FALSE	FALSE	FALSE	FALSE	FALSE	FALSE	FALSE	FALSE	FALSE	FALSE
WNK1_S2029	4.994983649	3.987213371	4.102595183	4.368198738	5.423028096	6.394996332	4.587207723	4.560977871	4.437491334	4.482061782	4.716150335	4.445434307	5.355271734	5.923324046	4.509020771	4.569018604	4.494388346	4.426756663	250793.76	Q9H4A3	WNK1	Homo sapiens	Serine/threonine-protein kinase WNK1	_DVDDGSGS[Phospho (STY)]PHSPHQLSSK_	Modified Sequence	WNK1_S2029	S	2029	1	15742	WNK1	Q9H4A3	2029	S	Q9H4A3_S2029	WNK1_S2029	Q9H4A3_S2029	TRUE	16	-1.736897564	0.268937815	-0.733979875	0.396354856	0.138697799	-1.571083691	-0.835956115	1.169879264	0.166961575	0.900813484	0.726187702	0.357381198	-0.983594524	1.022240856	0.019323166	0.999383055	0.967597625	0.04136123	-1.717574399	0.288260981	-0.714656709	0.359503114	0.148576078	-1.529722461	-0.951756753	1.054078627	0.051160937	0.974808236	0.914367192	0.109509969	-0.81663295	1.18920243	0.18628474	0.902413914	0.696156188	0.398742428	-1.85044327	0.155392109	-0.847525581	0.388356684	0.09135104	-1.814128239	-0.101976241	1.903859139	0.900941449	0.423598485	0.074528247	1.928464889	-1.034755461	0.971079919	-0.031837771	0.976655682	0.946640259	-0.068148739	-1.768735336	0.237100044	-0.765817646	0.410074651	0.123648127	-1.63923243	-0.867793886	1.138041493	0.135123803	0.945283457	0.776683151	0.289232459	-1.901604207	0.104231172	-0.898686518	0.32722285	0.075177569	-1.923638208	-0.136068944	1.869766436	0.866848746	0.253531694	0.084907652	1.855489469	-0.870048818	1.135786561	0.132868872	0.882427761	0.78030282	0.284405778	0.030892631	2.036728011	1.033810321	0.259420697	0.04419923	2.212870667	FALSE	FALSE	FALSE	FALSE	FALSE	FALSE	FALSE	FALSE	FALSE	FALSE	FALSE	FALSE	FALSE	FALSE	FALSE	FALSE
WNK1_S2032	8.775106006	8.21943726	8.194923377	5.478449322	6.97922278	6.345397972	4.44765937	6.18826312	6.437326718	6.633354861	5.253238134	7.88184021	8.496874539	9.885408629	3.96005411	8.163244731	7.0506424	4.707284233	250793.76	Q9H4A3	WNK1	Homo sapiens	Serine/threonine-protein kinase WNK1	_DVDDGSGSPHS[Phospho (STY)]PHQLSSK_	Modified Sequence	WNK1_S2032	S	2032	1	15743	WNK1	Q9H4A3	2032	S	Q9H4A3_S2032	WNK1_S2032	Q9H4A3_S2032	TRUE	9	-4.476280042	0.963554662	-1.75636269	0.457629208	0.187562314	-1.386241689	-5.425323163	0.01451154	-2.705405811	0.307634655	0.051074097	-2.135291499	-1.821522686	3.618312017	0.898394666	0.75675773	0.490030312	0.709074581	-3.577885376	1.861949327	-0.857968024	0.712268838	0.509441369	-0.677167108	-2.770830071	2.669004632	-0.05091272	0.990454098	0.96851948	-0.040183804	-4.526928497	0.912906206	-1.807011146	0.508682051	0.175932556	-1.426216918	-2.398129641	3.041705062	0.32178771	0.957567152	0.803241033	0.253976893	-3.668960473	1.77087423	-0.949043121	0.760570346	0.466345841	-0.74904981	-1.770609966	3.669224737	0.949307385	0.704257047	0.46622414	0.749258385	-3.526972656	1.912862047	-0.807055305	0.772987055	0.534512325	-0.636983304	-4.476015778	0.963818925	-1.756098426	0.519434573	0.187624611	-1.386033114	-2.347216922	3.092617782	0.37270043	0.933732046	0.772992874	0.294160697	-2.143310396	3.296524307	0.576606955	0.822871852	0.656083572	0.455097688	-3.899673086	1.540161617	-1.179755735	0.600561775	0.367709465	-0.931144001	-4.848716208	0.591118496	-2.128798856	0.416407488	0.115300036	-1.680193811	FALSE	FALSE	FALSE	FALSE	FALSE	FALSE	FALSE	FALSE	FALSE	FALSE	FALSE	FALSE	FALSE	FALSE	FALSE	FALSE
WNK1_S2038	4.994983649	3.987213371	4.102595183	4.368198738	4.316192652	4.418779775	4.587207723	4.560977871	7.84370823	11.73326965	11.65161131	4.445434307	5.355271734	5.923324046	4.509020771	4.569018604	12.43261913	4.426756663	250793.76	Q9H4A3	WNK1	Homo sapiens	Serine/threonine-protein kinase WNK1	_DVDDGSGSPHSPHQLSS[Phospho (STY)]K_	Modified Sequence	WNK1_S2038	S	2038	1	15745	WNK1	Q9H4A3	2038	S	Q9H4A3_S2038	WNK1_S2038	Q9H4A3_S2038	TRUE	14	-3.977888273	4.780739788	0.401425757	0.932210814	0.846855432	0.196779389	-3.076946824	5.681681237	1.302367207	0.804163347	0.533602908	0.63842197	-0.766506885	7.992121175	3.612807145	0.351604828	0.09853053	1.771002404	-0.365081128	8.393546933	4.014232902	0.23674455	0.069425734	1.967781792	-2.24534041	6.513287651	2.13397362	0.698734144	0.313420569	1.046076433	0.535860321	9.294488382	4.915174352	0.230109967	0.030468434	2.409424373	0.529734001	9.288362061	4.909048031	0.235006847	0.030643798	2.406421244	-3.478372581	5.28025548	0.900941449	0.852024057	0.665557583	0.441642581	-2.900480505	5.858147555	1.478833525	0.713583978	0.480553492	0.724925971	-2.499054748	6.259573313	1.880259282	0.669614052	0.372442666	0.92170536	-1.598113299	7.160514762	2.781200731	0.528477426	0.194501954	1.36334794	-1.604239619	7.154388441	2.775074411	0.522750621	0.195427618	1.360344811	-5.675554916	3.083073144	-1.296240886	0.732953437	0.535502247	-0.63541884	-5.274129159	3.484498902	-0.894815129	0.819307823	0.667680347	-0.438639451	-4.37318771	4.385440351	0.006126321	0.999351257	0.997646634	0.00300313	FALSE	FALSE	FALSE	FALSE	FALSE	FALSE	FALSE	FALSE	FALSE	FALSE	FALSE	FALSE	FALSE	FALSE	FALSE	FALSE
WNK1_S2372	4.994983649	3.987213371	4.102595183	4.368198738	4.316192652	4.418779775	4.587207723	4.560977871	4.437491334	4.482061782	4.716150335	4.445434307	5.355271734	5.923324046	4.509020771	4.569018604	9.809955999	9.463164878	250793.76	Q9H4A3	WNK1	Homo sapiens	Serine/threonine-protein kinase WNK1	_SIS[Phospho (STY)]NPPGSNLR_	Modified Sequence	WNK1_S2372	S	2372	1	15746	WNK1	Q9H4A3	2372	S	Q9H4A3_S2372	WNK1_S2372	Q9H4A3_S2372	TRUE	16	-2.821148898	1.353189148	-0.733979875	0.700241921	0.462922029	-0.754930534	-1.920207448	2.254130598	0.166961575	0.956250387	0.866133087	0.171727312	-2.067845857	2.106492189	0.019323166	0.999383055	0.984426487	0.019874725	-2.801825732	1.372512314	-0.714656709	0.685639927	0.474555829	-0.73505581	-5.486666709	-1.312328663	-3.399497686	0.085839365	0.003606619	-3.496532662	-1.900884283	2.273453763	0.18628474	0.959204721	0.850831521	0.191602036	-1.907010603	2.267327443	0.18015842	0.971599796	0.855676374	0.185300846	-1.186227574	2.988110472	0.900941449	0.698360311	0.369953929	0.926657846	1.331651829	5.505989874	3.418820851	0.046631973	0.003467583	3.516407386	0.597671954	4.77201	2.684840977	0.15900598	0.015406842	2.761476852	1.498613403	5.672951449	3.585782426	0.061903792	0.00247036	3.688134698	1.492487082	5.666825128	3.579656105	0.060862777	0.002501233	3.681833508	-2.248004277	1.926333769	-0.160835254	0.948133554	0.870996361	-0.165426122	-2.981984152	1.192353894	-0.894815129	0.606405375	0.373122413	-0.920356656	-2.081042702	2.093295344	0.006126321	0.999258407	0.995062176	0.00630119	FALSE	FALSE	FALSE	FALSE	FALSE	FALSE	FALSE	FALSE	TRUE	FALSE	FALSE	FALSE	FALSE	FALSE	FALSE	TRUE
WNK3_S1478	6.960226079	8.84939326	8.900710237	4.495044154	4.443038068	4.545625191	4.365756574	4.339526722	4.216040185	4.287344388	6.229109506	4.250716912	5.388476912	5.956529223	4.542225948	4.624464666	4.549834407	4.482202725	198415.62	Q9BYP7	WNK3	Homo sapiens	Serine/threonine-protein kinase WNK3	_QPSSDSEFSAS[Phospho (STY)]LAGSGK_	Modified Sequence	WNK3_S1478	S	1478	1	15749	WNK3	Q9BYP7	1478	S	Q9BYP7_S1478	WNK3_S1478	Q9BYP7_S1478	TRUE	14	-2.220250821	0.24297842	-0.988636201	0.354499676	0.107064199	-1.723225581	-5.161283319	-2.698054078	-3.929668698	0.002681071	8.35E-06	-6.849542452	-0.616332179	1.846897062	0.615282442	0.61514564	0.301826819	1.072457636	-1.60496838	0.858260862	-0.373353759	0.723541836	0.525834562	-0.650767945	-0.861391618	1.601837623	0.370223003	0.816039433	0.529260291	0.645310933	-4.546000877	-2.082771636	-3.314386257	0.007018405	4.98E-05	-5.777084816	-0.80379349	1.659435752	0.427821131	0.77078067	0.468299367	0.745706375	-4.172647118	-1.709417877	-2.941032498	0.041965142	0.00015881	-5.126316872	-0.986555182	1.47667406	0.245059439	0.844761784	0.675831194	0.427146703	-1.975191382	0.488037859	-0.743576762	0.524929185	0.216107916	-1.296078878	-4.91622388	-2.452994639	-3.684609259	0.003451105	1.67E-05	-6.422395749	-1.174016492	1.289212749	0.057598128	0.98784938	0.921467633	0.100395442	-1.04415331	1.419075931	0.18746131	0.882751677	0.748736337	0.326751261	-2.032789511	0.430439731	-0.80117489	0.41639349	0.184526838	-1.396474319	-4.973822008	-2.510592767	-3.742207388	0.002729165	1.42E-05	-6.522791191	FALSE	TRUE	FALSE	FALSE	FALSE	TRUE	FALSE	TRUE	FALSE	FALSE	TRUE	FALSE	FALSE	FALSE	TRUE	TRUE
WRAP53_S26	4.712904968	7.436898506	7.314961495	4.594698409	6.927909482	6.449642389	6.728240529	7.22499863	7.516486488	7.97631103	8.262565813	8.591740918	5.420848749	5.98890106	4.574597786	7.081148175	8.120069409	7.00329503	59309.39	Q9BUR4	WRAP53	Homo sapiens	Telomerase Cajal body protein 1	_TLETQPLAPDC[Carbamidomethyl (C)]C[Carbamidomethyl (C)]PSDQDPAPAHPS[Phospho (STY)]PHAS[Phospho (STY)]PMNK_	Modified Sequence	WRAP53_S26	S	26	1	15750	WRAP53	Q9BUR4	26	S	Q9BUR4_S26	WRAP53_S26	Q9BUR4_S26	TRUE	4	0.276644167	3.380274534	1.828459351	0.183634929	0.024194215	2.529448101	-0.883494958	2.22013541	0.668320226	0.707732218	0.371017469	0.924538643	-0.431517812	2.672112555	1.120297371	0.435199423	0.143710276	1.549793304	1.396941538	4.500571906	2.948756722	0.024474945	0.001148305	4.079241404	-0.676446801	2.427183566	0.875368383	0.641768934	0.246146503	1.210964242	0.236802414	3.340432781	1.788617597	0.220521013	0.026904132	2.474331947	0.73430731	3.837937677	2.286122494	0.115957611	0.006987726	3.162568638	-2.711954308	0.391676059	-1.160139125	0.488581024	0.131041859	-1.604909458	-1.306886195	1.796744172	0.244928989	0.880061381	0.739815193	0.338829061	0.521573156	3.625203523	2.073388339	0.145694051	0.012493787	2.868277162	-0.638565969	2.465064399	0.913249215	0.565257996	0.22728801	1.263367704	-0.141061073	2.962569295	1.410754111	0.318603288	0.071485457	1.951604396	-2.717640306	0.385990061	-1.165825122	0.326700229	0.129314553	-1.612775335	-0.889180955	2.214449412	0.662634228	0.608049472	0.374983443	0.916672766	-2.04932008	1.054310287	-0.497504896	0.789437925	0.502656798	-0.688236692	FALSE	FALSE	FALSE	TRUE	FALSE	FALSE	FALSE	FALSE	FALSE	FALSE	FALSE	FALSE	FALSE	FALSE	FALSE	TRUE
WRAP53_S30	4.712904968	7.436898506	7.314961495	4.594698409	6.927909482	6.449642389	6.728240529	7.781852413	7.516486488	8.266398025	7.949707139	7.914173959	5.420848749	5.98890106	4.574597786	7.081148175	8.120069409	7.00329503	59309.39	Q9BUR4	WRAP53	Homo sapiens	Telomerase Cajal body protein 1	_TLETQPLAPDC[Carbamidomethyl (C)]C[Carbamidomethyl (C)]PSDQDPAPAHPS[Phospho (STY)]PHAS[Phospho (STY)]PMNK_	Modified Sequence	WRAP53_S30	S	30	1	15751	WRAP53	Q9BUR4	30	S	Q9BUR4_S30	WRAP53_S30	Q9BUR4_S30	TRUE	4	0.450281699	3.577872858	2.014077279	0.154137827	0.015304465	2.764882049	-0.709857426	2.417733734	0.853938154	0.620675525	0.260838394	1.172267965	-0.862562349	2.265028811	0.701233231	0.6554828	0.352218513	0.962637925	1.15151493	4.279106089	2.715310509	0.036242444	0.002285943	3.727519974	-0.92187341	2.20571775	0.64192217	0.747407461	0.393220173	0.881216974	-0.008624195	3.118966965	1.555171385	0.292518765	0.051110629	2.13490589	0.488880701	3.616471861	2.052676281	0.163947674	0.013794437	2.817869931	-2.723934704	0.403656455	-1.160139125	0.492083777	0.133781642	-1.592614084	-1.504484519	1.623106641	0.059311061	0.972322348	0.936270844	0.081420951	0.50959276	3.637183919	2.073388339	0.147867865	0.013045295	2.846303	-0.650546365	2.477044795	0.913249215	0.568821303	0.230682527	1.253688916	-0.153041469	2.974549691	1.410754111	0.322313403	0.073438349	1.936652957	-2.91523863	0.21235253	-1.35144305	0.253531694	0.084946467	-1.855232006	-0.901161351	2.226429808	0.662634228	0.610825614	0.378548813	0.909650043	-2.061300476	1.066290684	-0.497504896	0.790817382	0.505881783	-0.682964041	FALSE	FALSE	FALSE	TRUE	FALSE	FALSE	FALSE	FALSE	FALSE	FALSE	FALSE	FALSE	FALSE	FALSE	FALSE	TRUE
WRAP53_S54	7.805666021	11.28345669	10.88933724	11.59428801	11.15271455	11.01734258	12.14027833	12.23118351	12.25524121	12.29352282	12.20118853	11.43464922	6.990411782	7.303446724	11.74932366	12.57406665	12.52998654	12.45433625	59309.39	Q9BUR4	WRAP53	Homo sapiens	Telomerase Cajal body protein 1	_GDPPRLS[Phospho (STY)]PDPVAGSAVSQELR_	Modified Sequence	WRAP53_S54	S	54	1	15752	WRAP53	Q9BUR4	54	S	Q9BUR4_S54	WRAP53_S54	Q9BUR4_S54	TRUE	1	1.277104938	5.778575659	3.527840299	0.088178183	0.004680853	3.364844066	-0.034654322	4.466816399	2.216081039	0.31198226	0.05315823	2.113691806	-2.48318286	2.018287862	-0.232447499	0.980414734	0.827773525	-0.221707765	1.044657439	5.54612816	3.2953928	0.066674147	0.007261777	3.143136301	-2.793744984	1.707725737	-0.543009624	0.865712475	0.612678096	-0.517921038	-0.267101821	4.2343689	1.98363354	0.35752226	0.079564387	1.891984041	-1.529063551	2.972407171	0.72167181	0.798021233	0.502600736	0.688328525	-3.562494621	0.9389761	-1.31175926	0.594174798	0.231578766	-1.25115226	-1.940173236	2.561297485	0.310562125	0.895048522	0.771457575	0.296213273	1.587667063	6.089137784	3.838402423	0.068541337	0.002605823	3.661057339	0.275907802	4.777378524	2.526643163	0.223101304	0.030440452	2.409905079	-0.986053927	3.515416794	1.264681434	0.581261059	0.247901374	1.206249562	-3.20485467	1.296616052	-0.954119309	0.602591958	0.378352118	-0.910036289	0.322985629	4.82445635	2.57372099	0.153288968	0.027932067	2.454807777	-0.988773631	3.51269709	1.261961729	0.604856107	0.248871055	1.203655516	FALSE	FALSE	FALSE	FALSE	FALSE	FALSE	FALSE	FALSE	FALSE	FALSE	FALSE	FALSE	FALSE	FALSE	FALSE	FALSE
WRAP53_S85	7.314747564	8.452175266	8.183595922	8.200644501	9.067269692	8.705636429	9.120661015	6.766874582	6.99287222	6.304666872	6.507039015	8.289500023	7.494778192	8.226839234	7.859011553	9.813190908	9.814697508	9.250784236	59309.39	Q9BUR4	WRAP53	Homo sapiens	Telomerase Cajal body protein 1	_EGDPVSLSTPLETEFGS[Phospho (STY)]PSELS[Phospho (STY)]PR_	Modified Sequence	WRAP53_S85	S	85	1	15753	WRAP53	Q9BUR4	85	S	Q9BUR4_S85	WRAP53_S85	Q9BUR4_S85	TRUE	4	-1.574846825	1.108032717	-0.233407054	0.866108659	0.714404692	-0.373528083	-1.698143415	0.984736126	-0.356703645	0.831701718	0.57724142	-0.570843196	-1.934507073	0.748372468	-0.593067302	0.660306509	0.358819043	-0.949102817	-2.167914127	0.514965415	-0.826474356	0.42645225	0.207359926	-1.3226309	-3.933928684	-1.251049143	-2.592488914	0.045099967	0.001003191	-4.148835255	-2.291210717	0.391668824	-0.949770947	0.471604458	0.15099637	-1.519946013	-2.965554674	-0.282675133	-1.624114904	0.20100298	0.021142617	-2.59911822	-1.464736361	1.21814318	-0.123296591	0.932023752	0.846444254	-0.197315113	0.657981841	3.340861382	1.999421611	0.066977955	0.006491953	3.199732437	0.424574787	3.107454328	1.766014557	0.150849009	0.013570585	2.826204354	0.301278196	2.984157737	1.642717967	0.184546488	0.019955099	2.628889242	-0.373065761	2.309813781	0.96837401	0.450349319	0.143728506	1.549717035	-0.310392169	2.372487372	1.031047601	0.314083637	0.121401122	1.650015402	-0.543799223	2.139080318	0.797640547	0.457899661	0.222750028	1.276487319	-0.667095814	2.015783727	0.674343957	0.650260947	0.298927179	1.079172207	FALSE	FALSE	FALSE	FALSE	TRUE	FALSE	FALSE	FALSE	FALSE	FALSE	FALSE	FALSE	FALSE	FALSE	FALSE	TRUE
WRAP53_S90	7.314747564	9.241183202	9.208394587	9.467140723	9.889567064	9.227881244	10.24076804	9.353915319	9.57661473	9.273440388	9.401633946	9.049623373	8.839607164	9.103704394	9.519859177	10.67991819	10.65086028	10.29880753	59309.39	Q9BUR4	WRAP53	Homo sapiens	Telomerase Cajal body protein 1	_EGDPVSLSTPLETEFGS[Phospho (STY)]PSELS[Phospho (STY)]PR_	Modified Sequence	WRAP53_S90	S	90	1	15754	WRAP53	Q9BUR4	90	S	Q9BUR4_S90	WRAP53_S90	Q9BUR4_S90	TRUE	3	-0.403150659	1.541902231	0.569375786	0.499914807	0.229575011	1.25683433	0.163131136	2.108184025	1.135657581	0.218574726	0.025272556	2.506839012	-1.454726574	0.490326316	-0.482200129	0.618023636	0.305332236	-1.064403668	-0.885350787	1.059702103	0.087175658	0.919367125	0.850194869	0.192430662	-2.274155874	-0.329102984	-1.301629429	0.159041579	0.012373319	-2.873203586	-0.319068993	1.625983897	0.653457452	0.503351418	0.171387459	1.442435345	-1.259156886	0.685896004	-0.286630441	0.82172683	0.537221796	-0.632705125	-0.406244651	1.538808239	0.566281794	0.594528238	0.231985123	1.250004683	-0.153097144	1.791955745	0.8194293	0.28685665	0.092212105	1.808799918	0.416278642	2.361331532	1.388805087	0.124531357	0.008465113	3.065634247	0.982560436	2.927613326	1.955086881	0.032064126	0.000727007	4.31563893	0.042472543	1.987525433	1.014998988	0.25147977	0.041967342	2.24049846	-1.168096132	0.776956757	-0.195569688	0.834893342	0.672597827	-0.431698543	-0.598720346	1.346332544	0.373806099	0.649641304	0.423264258	0.825135787	-0.032438552	1.912614338	0.940087893	0.290029295	0.057074979	2.07514047	FALSE	FALSE	FALSE	FALSE	FALSE	FALSE	FALSE	FALSE	FALSE	FALSE	TRUE	FALSE	FALSE	FALSE	FALSE	TRUE
WRN_S1133	5.195655538	4.187885261	4.303267073	4.495044154	4.443038068	4.545625191	10.04218019	9.75876384	4.216040185	4.287344388	4.521432941	4.250716912	5.388476912	5.956529223	9.485476011	4.624464666	4.549834407	4.482202725	162460.87	Q14191	WRN	Homo sapiens	Bifunctional 3'-5' exonuclease/ATP-dependent helicase WRN	_SIMVQS[Phospho (STY)]PEK_	Modified Sequence	WRN_S1133	S	1133	1	15755	WRN	Q14191	1133	S	Q14191_S1133	WRN_S1133	Q14191_S1133	TRUE	15	-1.637851015	3.762185728	1.062167356	0.663800518	0.41271758	0.844513684	0.743373743	6.143410486	3.443392114	0.177935173	0.016137684	2.737790558	-6.35251503	-0.952478287	-3.652496658	0.120927127	0.011644615	-2.904046513	-5.290347673	0.10968907	-2.590329302	0.214176017	0.05873518	-2.05953283	-2.899020891	2.501015852	-0.199002519	0.963866666	0.876561625	-0.158223984	-2.909122915	2.490913828	-0.209104544	0.96402039	0.870355579	-0.166255955	-2.841422762	2.558613981	-0.141404391	0.983587478	0.912095115	-0.112428557	-0.318793614	5.081243129	2.381224758	0.432394895	0.079380784	1.893276874	-6.15351251	-0.753475767	-3.453494139	0.112810876	0.015886148	-2.74582253	-5.091345154	0.308691589	-2.391326782	0.335722472	0.078248661	-1.901308846	-2.710120396	2.689916347	-0.010102025	0.999584476	0.993705905	-0.008031972	-2.642420243	2.7576165	0.057598128	0.992126284	0.964126353	0.045795427	-6.211110639	-0.811073896	-3.511092267	0.09094843	0.014523401	-2.791617957	-5.148943282	0.251093461	-2.448924911	0.253031539	0.07206822	-1.947104273	-2.767718524	2.632318219	-0.067700153	0.994992158	0.957840569	-0.053827398	FALSE	FALSE	FALSE	FALSE	FALSE	FALSE	FALSE	FALSE	FALSE	FALSE	FALSE	FALSE	FALSE	FALSE	FALSE	FALSE
WRN_S440	5.195655538	4.187885261	4.303267073	4.495044154	8.303039585	4.545625191	9.045433187	8.992453383	4.216040185	8.270168296	9.42676581	9.015872292	5.388476912	5.956529223	4.542225948	4.624464666	4.549834407	4.482202725	162460.87	Q14191	WRN	Homo sapiens	Bifunctional 3'-5' exonuclease/ATP-dependent helicase WRN	_STEHLSPNDNENDTSYVIES[Phospho (STY)]DEDLEMEMLK_	Modified Sequence	WRN_S440	S	440	1	15756	WRN	Q14191	440	S	Q14191_S440	WRN_S440	Q14191_S440	TRUE	12	-0.370253139	4.614716253	2.122231557	0.32694352	0.089166415	1.827850735	0.363221599	5.34819099	2.855706294	0.227622772	0.027677234	2.45958309	-1.006191481	3.97877791	1.486293214	0.539048435	0.221504536	1.280125223	1.116040076	6.101009467	3.608524772	0.069460986	0.007785064	3.107975958	1.859616837	6.844586229	4.352101533	0.066912614	0.00219386	3.748409056	1.849514813	6.834484204	4.341999509	0.062705073	0.002231749	3.739708312	0.630547793	5.615517185	3.123032489	0.186989757	0.017722433	2.689827702	-1.759009959	3.225959433	0.733474737	0.796309461	0.537838944	0.631732354	-5.358293015	-0.373323623	-2.865808319	0.153049273	0.027218627	-2.468283833	-3.236061457	1.748907934	-0.743576762	0.771710497	0.532333082	-0.640433098	-2.50258672	2.482382671	-0.010102025	0.999584476	0.993181849	-0.008700744	-3.72155374	1.263415652	-1.229069044	0.635901492	0.307884969	-1.058581354	-4.129223971	0.855745421	-1.636739275	0.400472892	0.180662716	-1.409702479	-2.006992413	2.977976978	0.485492282	0.827009344	0.682242718	0.418148256	-1.273517676	3.711451715	1.218967019	0.659624178	0.311728904	1.049880611	FALSE	FALSE	FALSE	FALSE	FALSE	FALSE	FALSE	FALSE	FALSE	FALSE	FALSE	FALSE	FALSE	FALSE	FALSE	FALSE
WRNIP1_S153	4.894243508	3.88647323	4.001855042	4.416446278	4.364440193	4.467027316	4.419267924	10.92914586	11.09615807	4.302683309	4.536771862	4.266055833	5.361536483	5.929588794	4.515285519	4.962564729	4.887934471	4.820302788	72132.96	Q96S55	WRNIP1	Homo sapiens	ATPase WRNIP1	_RPAAAAAAGSAS[Phospho (STY)]PR_	Modified Sequence	WRNIP1_S153	S	153	1	15757	WRNIP1	Q96S55	153	S	Q96S55_S153	WRNIP1_S153	Q96S55_S153	TRUE	16	0.905243601	6.18686377	3.546053686	0.139778072	0.012146028	2.882627972	1.91318994	7.194810109	4.554000024	0.07523796	0.002403781	3.701999185	-7.087163701	-1.805543532	-4.446353616	0.062256548	0.002856603	-3.614492178	-3.541110015	1.740510154	-0.90029993	0.686658808	0.476440568	-0.731864205	-3.162573746	2.119046423	-0.521763661	0.90079151	0.677965155	-0.424147703	-2.533163676	2.748456493	0.107646408	0.979782707	0.931519779	0.087507008	-2.688277679	2.59334249	-0.047467594	0.993481628	0.969769793	-0.038586955	-1.632863746	3.648756423	1.007946339	0.732854416	0.426435274	0.819371213	-6.565400039	-1.28377987	-3.924589955	0.06770941	0.006613782	-3.190344475	-3.019346354	2.262273815	-0.378536269	0.88270694	0.762871889	-0.307716503	-2.011400015	3.270220154	0.629410069	0.855894803	0.616944039	0.511654711	-2.166514017	3.115106152	0.474296067	0.902059128	0.705672733	0.385560748	-7.039696106	-1.758075937	-4.398886022	0.036639431	0.003082815	-3.575905223	-3.493642421	1.787977748	-0.852832336	0.707846964	0.499585091	-0.69327725	-2.485696082	2.795924087	0.155114002	0.994992158	0.901467751	0.126093963	FALSE	FALSE	FALSE	FALSE	FALSE	FALSE	FALSE	FALSE	FALSE	FALSE	FALSE	FALSE	TRUE	FALSE	FALSE	TRUE
WRNIP1_S75	9.027554208	3.88647323	4.001855042	4.416446278	9.603735316	4.467027316	8.806041485	4.393038072	4.269551535	9.391603253	9.61244396	4.266055833	5.361536483	9.150589931	4.515285519	4.962564729	4.887934471	4.820302788	72132.96	Q96S55	WRNIP1	Homo sapiens	ATPase WRNIP1	_RLS[Phospho (STY)]ESSALK_	Modified Sequence	WRNIP1_S75	S	75	1	15759	WRNIP1	Q96S55	75	S	Q96S55_S75	WRNIP1_S75	Q96S55_S75	TRUE	12	-4.720721833	3.681534605	-0.519593614	0.907162774	0.794524723	-0.265508438	-4.016878682	4.385377756	0.184249537	0.974925216	0.926336942	0.094150131	-2.267304234	6.134952204	1.933823985	0.645461723	0.340001436	0.988169547	-2.786897848	5.61535859	1.414230371	0.691313478	0.481900724	0.722661109	-1.334694533	7.067561905	2.866433686	0.545297777	0.165300347	1.464726107	-2.083054697	6.319201741	2.118073522	0.648128708	0.297575097	1.082319678	-2.606830173	5.795426265	1.594298046	0.74449467	0.429030314	0.81467434	-3.497285068	4.90497137	0.703843151	0.87997857	0.724521363	0.359658569	-5.13373792	3.268518518	-0.932609701	0.825527178	0.641100893	-0.47655656	-5.653331534	2.748924904	-1.452203315	0.738531072	0.470432695	-0.742064998	-4.949488383	3.452768055	-0.748360164	0.908505988	0.707957683	-0.382406429	-5.473263859	2.928992579	-1.27213564	0.790444423	0.526283435	-0.650051768	-3.86160228	4.540654158	0.339525939	0.945102303	0.864769623	0.173495208	-4.381195893	4.021060545	-0.180067674	0.961250551	0.928003744	-0.092013231	-3.677352743	4.724903695	0.523775476	0.968137733	0.792912599	0.267645339	FALSE	FALSE	FALSE	FALSE	FALSE	FALSE	FALSE	FALSE	FALSE	FALSE	FALSE	FALSE	FALSE	FALSE	FALSE	FALSE
WRNIP1_T87	4.894243508	3.88647323	4.001855042	4.416446278	4.364440193	4.467027316	6.733973409	4.393038072	4.269551535	4.302683309	6.546707851	4.266055833	5.361536483	5.929588794	6.595342279	4.962564729	5.770343606	5.730090569	72132.96	Q96S55	WRNIP1	Homo sapiens	ATPase WRNIP1	_QPATPT[Phospho (STY)]AAESSEGEGEEGDDGGETESR_	Modified Sequence	WRNIP1_T87	T	87	1	15763	WRNIP1	Q96S55	87	T	Q96S55_T87	WRNIP1_T87	Q96S55_T87	TRUE	13	-2.307827652	0.647891292	-0.82996818	0.519022594	0.248138184	-1.205615333	-0.60652906	2.349189884	0.871330412	0.588191529	0.226476569	1.265698289	-1.571564813	1.384154131	-0.093705341	0.999383055	0.893685508	-0.136116779	-2.401532993	0.554185952	-0.923673521	0.420001138	0.201244904	-1.341732113	-1.927043442	1.028675502	-0.44918397	0.812880978	0.524758287	-0.652486559	-0.700234401	2.255484543	0.777625071	0.629074653	0.277816604	1.12958151	-0.855348403	2.100370541	0.622511069	0.708400103	0.381299819	0.904262245	0.22343912	3.179158064	1.701298592	0.31142961	0.027060644	2.471313622	-1.122380843	1.833338102	0.355478629	0.809269609	0.613732801	0.51636978	-1.952349022	1.003369922	-0.47448955	0.756032114	0.502041112	-0.689245553	-0.251050431	2.704668514	1.226809041	0.378037487	0.096642079	1.782068069	-0.406164433	2.549554511	1.071695039	0.447216873	0.142055994	1.556748805	-2.194075882	0.761643062	-0.71621641	0.548886652	0.315966666	-1.040379025	-3.024044062	-0.068325117	-1.54618459	0.189478197	0.041536162	-2.245994358	-1.32274547	1.632973474	0.155114002	0.980875901	0.825018068	0.225319264	FALSE	FALSE	FALSE	FALSE	FALSE	FALSE	FALSE	FALSE	FALSE	FALSE	FALSE	FALSE	FALSE	FALSE	FALSE	FALSE
WTAP_S257	5.999317838	4.351553169	4.466934981	4.573420997	4.678571239	4.624002035	4.205233406	5.918665259	4.055517016	5.729321991	4.240410952	6.40904463	5.544716422	6.112768734	4.698465459	4.66772556	4.593095302	5.004832282	44243.63	Q15007	WTAP	Homo sapiens	Pre-mRNA-splicing regulator WTAP	_TTAS[Phospho (STY)]EPVEQSEATSK_	Modified Sequence	WTAP_S257	S	257	1	15764	WTAP	Q15007	257	S	Q15007_S257	WTAP_S257	Q15007_S257	TRUE	12	-2.074094346	0.623071057	-0.725511644	0.538869338	0.2676449	-1.154907662	-1.56137947	1.135785933	-0.212796769	0.90664261	0.739880019	-0.338741109	-0.615462071	2.081703332	0.73312063	0.583787689	0.262881806	1.167020047	-1.340973715	1.356191688	0.007608986	0.994882552	0.99050851	0.012112385	-0.644207892	2.052957511	0.70437481	0.673719437	0.281221479	1.121260935	-0.82825884	1.868906563	0.520323862	0.742123974	0.421541728	0.828278938	-0.514321601	2.182843802	0.834261101	0.561471366	0.20561943	1.328020777	-0.835867826	1.861297577	0.512714876	0.733364891	0.428204757	0.816166553	-1.319836881	1.377328522	0.028745821	0.984076849	0.964154779	0.045759112	-2.045348525	0.651816878	-0.696765824	0.591012766	0.2862341	-1.10914855	-1.532633649	1.164531753	-0.184050948	0.942998625	0.773874973	-0.292981996	-1.21869641	1.478468993	0.129886291	0.964136131	0.839202981	0.206759842	-1.449723172	1.247442231	-0.10114047	0.949065263	0.874415146	-0.16100073	-2.175234816	0.521930587	-0.826652115	0.444454156	0.20954737	-1.315908392	-1.662519941	1.034645462	-0.313937239	0.876600588	0.625093649	-0.499741838	FALSE	FALSE	FALSE	FALSE	FALSE	FALSE	FALSE	FALSE	FALSE	FALSE	FALSE	FALSE	FALSE	FALSE	FALSE	FALSE
WTAP_S306	11.20943983	11.43335704	10.66814483	11.33197751	11.44487053	10.24958504	10.29863973	10.37245871	10.97291874	10.33404326	11.21300875	11.43066613	11.12338289	11.4024004	10.94599818	11.30178416	11.2810377	11.43600117	44243.63	Q15007	WTAP	Homo sapiens	Pre-mRNA-splicing regulator WTAP	_EGNTTEDDFPSS[Phospho (STY)]PGNGNK_	Modified Sequence	WTAP_S306	S	306	1	15767	WTAP	Q15007	306	S	Q15007_S306	WTAP_S306	Q15007_S306	TRUE	1	-1.430675535	0.212166007	-0.609254764	0.389529402	0.13386149	-1.592259003	-1.377062279	0.265779263	-0.555641508	0.520953913	0.168713882	-1.452143251	-0.376853785	1.265987757	0.444566986	0.585218208	0.264904855	1.161855151	-0.986108549	0.656732993	-0.164687778	0.821557637	0.673516821	-0.430403851	-1.168455735	0.474385807	-0.347034964	0.740738057	0.379920776	-0.906959745	-0.932495293	0.710346249	-0.111074522	0.933731573	0.77589221	-0.2902881	-0.837659088	0.805182454	-0.016238317	0.993094767	0.966754552	-0.042438087	-0.767807515	0.875034027	0.053613256	0.950323491	0.890583619	0.140115751	-0.029818821	1.613022721	0.79160195	0.226730874	0.05774255	2.068814896	-0.639073585	1.003767957	0.182347186	0.826899689	0.641101356	0.476555894	-0.585460329	1.057381213	0.235960442	0.813040889	0.547444037	0.616671645	-0.490624124	1.152217418	0.330796647	0.705737667	0.402011108	0.864521658	-0.360615468	1.282226074	0.460805303	0.481033902	0.248632395	1.204293238	-0.969870232	0.67297131	-0.148449461	0.838448263	0.703932547	-0.387965765	-0.916256976	0.726584566	-0.094836205	0.974721227	0.807883309	-0.247850013	FALSE	FALSE	FALSE	FALSE	FALSE	FALSE	FALSE	FALSE	FALSE	FALSE	FALSE	FALSE	FALSE	FALSE	FALSE	FALSE
WTIP_S29	5.195655538	4.187885261	4.303267073	4.495044154	4.443038068	4.545625191	4.365756574	4.339526722	4.377178415	4.287344388	4.500730473	6.308883417	5.388476912	5.956529223	4.542225948	4.624464666	4.549834407	4.482202725	45124.01	A6NIX2	WTIP	Homo sapiens	Wilms tumor protein 1-interacting protein	_ELEPGC[Carbamidomethyl (C)]GS[Phospho (STY)]PGR_	Modified Sequence	WTIP_S29	S	29	1	15768	WTIP	A6NIX2	29	S	A6NIX2_S29	WTIP_S29	A6NIX2_S29	TRUE	15	-1.977083152	0.107236238	-0.934923457	0.300928606	0.074879516	-1.925849048	-1.243608415	0.840710975	-0.20144872	0.882408897	0.684517511	-0.414964265	-0.37066084	1.71365855	0.671498855	0.501110416	0.188466285	1.383220649	-1.305584297	0.778735093	-0.263424602	0.773015096	0.596000786	-0.542628399	-0.562007535	1.522311855	0.48015216	0.714634793	0.339578235	0.989065547	-0.57210956	1.51220983	0.470050135	0.692587026	0.349503838	0.968256384	-0.504409407	1.579909983	0.537750288	0.645999123	0.286833051	1.107711945	-0.308684958	1.775634432	0.733474737	0.511220377	0.15326931	1.510884783	-0.850813	1.23350639	0.191346695	0.85778252	0.699462093	0.394155103	-1.785736457	0.298582933	-0.743576762	0.441996244	0.148092015	-1.531693946	-1.052261719	1.03205767	-0.010102025	0.999584476	0.983694387	-0.020809163	-0.984561567	1.099757823	0.057598128	0.985288421	0.907257305	0.118646398	-0.908411128	1.175908262	0.133748567	0.905748632	0.786988825	0.275508704	-1.843334585	0.240984805	-0.80117489	0.33426106	0.121333963	-1.650340344	-1.109859848	0.974459542	-0.067700153	0.994992158	0.891095583	-0.139455561	FALSE	FALSE	FALSE	FALSE	FALSE	FALSE	FALSE	FALSE	FALSE	FALSE	FALSE	FALSE	FALSE	FALSE	FALSE	FALSE
WWC1_S651	10.23188125	8.083016461	7.855728026	7.534037946	9.980266278	10.02252662	7.961607888	10.05525103	7.801177903	8.290238641	10.09811699	10.09424498	10.2792992	10.51449268	8.234159489	8.318469176	10.02117671	10.04908598	125300.87	Q8IX03	WWC1	Homo sapiens	Protein KIBRA	_LGASEAAAFDS[Phospho (STY)]DESEAVGATR_	Modified Sequence	WWC1_S651	S	651	1	15770	WWC1	Q8IX03	651	S	Q8IX03_S651	WWC1_S651	Q8IX03_S651	TRUE	10	-3.107921325	0.967978298	-1.069971514	0.548470273	0.278832244	-1.127091543	-2.155479448	1.920420175	-0.117529637	0.967713116	0.903247376	-0.123803912	-1.149761881	2.926137742	0.888187931	0.664172705	0.365487688	0.935603511	-2.219733394	1.856166229	-0.181783583	0.919701858	0.850919122	-0.191488031	-2.00666023	2.069239393	0.031289582	0.991966685	0.974176294	0.032959964	-1.267291517	2.808608105	0.770658294	0.746740462	0.430623642	0.811799599	-1.72269322	2.353206403	0.315256591	0.93642322	0.744790857	0.332086446	-1.085507934	2.990391688	0.952441877	0.675924949	0.332911067	1.00328763	-1.181051463	2.89484816	0.856898349	0.642009806	0.382128983	0.902643547	-2.251022976	1.824876647	-0.213073165	0.911699368	0.8256826	-0.224447996	-1.298581099	2.777318524	0.739368712	0.743624342	0.449163166	0.778839634	-1.753982802	2.321916821	0.283967009	0.932272684	0.769280243	0.299126482	-1.465018472	2.610881151	0.572931339	0.748668447	0.555910055	0.603517065	-2.534989986	1.540909637	-0.497040174	0.781728676	0.60884186	-0.523574478	-1.582548109	2.493351514	0.455401703	0.885368691	0.638910382	0.479713152	FALSE	FALSE	FALSE	FALSE	FALSE	FALSE	FALSE	FALSE	FALSE	FALSE	FALSE	FALSE	FALSE	FALSE	FALSE	FALSE
WWC1_S654	5.195655538	4.187885261	4.303267073	4.495044154	8.127428388	7.351648478	4.365756574	8.039808887	4.216040185	4.287344388	4.521432941	4.250716912	5.388476912	5.956529223	4.542225948	4.624464666	8.481612152	4.482202725	125300.87	Q8IX03	WWC1	Homo sapiens	Protein KIBRA	_LGASEAAAFDSDES[Phospho (STY)]EAVGATR_	Modified Sequence	WWC1_S654	S	654	1	15771	WWC1	Q8IX03	654	S	Q8IX03_S654	WWC1_S654	Q8IX03_S654	TRUE	14	-2.310128641	2.799711017	0.244791188	0.930077004	0.84002764	0.205683267	-1.576653904	3.533185754	0.978265925	0.743150197	0.4249995	0.82197784	-3.742290298	1.36754936	-1.187370469	0.643104949	0.335530561	-0.997675773	-3.49749911	1.612340548	-0.942579281	0.65736574	0.441705133	-0.791992506	-4.06451493	1.045324729	-1.509595101	0.617277189	0.22553127	-1.268421693	-2.764024373	2.345815285	-0.209104544	0.962054819	0.863071429	-0.175697933	-4.859795423	0.250044236	-2.304875593	0.34709166	0.073439015	-1.936647913	-1.821445092	3.288394566	0.733474737	0.802085336	0.547685724	0.616294573	-2.232695197	2.877144461	0.322224632	0.905711295	0.790575204	0.270745919	-1.987904009	3.121935649	0.56701582	0.826899689	0.641189357	0.476429187	-1.254429272	3.855410386	1.300490557	0.628848047	0.293138065	1.092723759	-3.350200322	1.759639336	-0.795280493	0.782514324	0.514959958	-0.668226221	-1.437414705	3.672424954	1.117505125	0.590463041	0.363815585	0.93897214	-1.192623517	3.917216142	1.362296312	0.508103848	0.271727774	1.144655407	-0.45914878	4.650690879	2.09577105	0.386558834	0.100274342	1.76094998	FALSE	FALSE	FALSE	FALSE	FALSE	FALSE	FALSE	FALSE	FALSE	FALSE	FALSE	FALSE	FALSE	FALSE	FALSE	FALSE
WWC1_S899	5.195655538	4.187885261	4.303267073	4.495044154	4.443038068	4.545625191	4.365756574	4.339526722	4.216040185	4.287344388	5.27063657	6.03581414	5.388476912	5.956529223	4.542225948	4.624464666	4.549834407	5.343490987	125300.87	Q8IX03	WWC1	Homo sapiens	Protein KIBRA	_VDKETNTETPAPS[Phospho (STY)]PTVVRPK_	Modified Sequence	WWC1_S899	S	899	1	15772	WWC1	Q8IX03	899	S	Q8IX03_S899	WWC1_S899	Q8IX03_S899	TRUE	15	-1.971191679	-0.006080722	-0.988636201	0.250575264	0.048780435	-2.160030518	-1.237716942	0.727394015	-0.255161463	0.834862634	0.586079946	-0.557491773	-0.091731607	1.873379351	0.890823872	0.302255076	0.072169652	1.94632439	-1.080367807	0.88474315	-0.097812329	0.909873855	0.833886862	-0.213706128	-0.623887133	1.341223824	0.358668346	0.777268179	0.446432239	0.783639697	-0.34689307	1.618217887	0.635662409	0.524330136	0.186789877	1.388832617	-0.279192917	1.68591804	0.703362562	0.484457021	0.146857216	1.536747893	-0.249080742	1.716030216	0.733474737	0.488765003	0.131566337	1.602538746	-0.450399952	1.514711005	0.532155526	0.529385804	0.264579129	1.162684693	-1.439036153	0.526074805	-0.456480674	0.636358709	0.335685032	-0.997345825	-0.705561416	1.259549542	0.276994063	0.816320218	0.554827571	0.60519292	-0.637861263	1.327249695	0.344694216	0.748185897	0.463981343	0.753108196	-0.795094168	1.170016789	0.18746131	0.8467956	0.688374029	0.409576497	-1.783730369	0.181380589	-0.80117489	0.306540599	0.102124187	-1.750454022	-1.050255632	0.914855326	-0.067700153	0.994992158	0.88453915	-0.147915276	FALSE	FALSE	FALSE	FALSE	FALSE	FALSE	FALSE	FALSE	FALSE	FALSE	FALSE	FALSE	FALSE	FALSE	FALSE	FALSE
WWC1_T901	5.195655538	4.187885261	4.303267073	4.495044154	4.443038068	4.545625191	4.365756574	4.339526722	4.216040185	5.121849966	4.521432941	5.53928594	5.388476912	5.956529223	4.542225948	4.624464666	4.918756854	4.482202725	125300.87	Q8IX03	WWC1	Homo sapiens	Protein KIBRA	_ETNTETPAPSPT[Phospho (STY)]VVRPK_	Modified Sequence	WWC1_T901	T	901	1	15775	WWC1	Q8IX03	901	T	Q8IX03_T901	WWC1_T901	Q8IX03_T901	TRUE	15	-1.811930105	-0.165342296	-0.988636201	0.176897173	0.022031359	-2.577876269	-1.078455368	0.568132442	-0.255161463	0.794995853	0.516751608	-0.66533542	-0.06954545	1.57704236	0.753748455	0.298052576	0.069724958	1.965404721	-1.05818165	0.58840616	-0.234887745	0.740366662	0.550139419	-0.612471548	-0.437579037	1.209008773	0.385714868	0.710898748	0.331764286	1.005754395	-0.324706913	1.321880897	0.498586992	0.561562658	0.214774642	1.300069301	-0.25700676	1.38958105	0.566287145	0.504449314	0.162132807	1.476597955	-0.089819168	1.556768642	0.733474737	0.429405246	0.07668995	1.91254085	-0.455260317	1.191327493	0.368033588	0.617075038	0.353668058	0.959650326	-1.443896518	0.202691292	-0.620602613	0.417496532	0.128129174	-1.618225943	-0.710421781	0.936166029	0.112872124	0.942998625	0.772877493	0.294314906	-0.642721628	1.003866182	0.180572277	0.864745173	0.645074252	0.47084356	-0.635832594	1.010755215	0.18746131	0.807906513	0.632619484	0.488806766	-1.624468795	0.022119015	-0.80117489	0.219733986	0.05563002	-2.089069504	-0.890994058	0.755593752	-0.067700153	0.993548401	0.862431166	-0.176528654	FALSE	FALSE	FALSE	FALSE	FALSE	FALSE	FALSE	FALSE	FALSE	FALSE	FALSE	FALSE	FALSE	FALSE	FALSE	FALSE
WWC2_T530	5.195655538	4.187885261	4.303267073	4.495044154	6.897161475	5.775181304	4.365756574	4.339526722	6.447912974	4.287344388	4.521432941	4.250716912	5.388476912	5.956529223	6.030031279	6.693118322	4.549834407	4.482202725	133891.28	Q6AWC2	WWC2	Homo sapiens	Protein WWC2	_SPSQPGQSGLC[Carbamidomethyl (C)]GVAAAAT[Phospho (STY)]GHTPPLAEAPK_	Modified Sequence	WWC2_T530	T	530	1	15777	WWC2	Q6AWC2	530	T	Q6AWC2_T530	WWC2_T530	Q6AWC2_T530	TRUE	13	-2.278490237	0.797262808	-0.740613714	0.585707195	0.318910204	-1.033833838	-1.04908039	2.026672656	0.488796133	0.789018487	0.506277833	0.682317884	-2.2357772	0.839975846	-0.697900677	0.650422532	0.346643332	-0.974210066	-2.976390914	0.099362132	-1.438514391	0.227218405	0.064532371	-2.008043904	-2.426430261	0.649322785	-0.888553738	0.628943668	0.235427737	-1.240345545	-1.746981067	1.328771979	-0.209104544	0.933617438	0.774690842	-0.291892182	-2.907174087	0.168578959	-1.369297564	0.355650458	0.076843797	-1.911423093	-0.308466675	2.76728637	1.229409847	0.464577849	0.108381529	1.716151722	-1.347223462	1.728529584	0.190653061	0.907199192	0.794051568	0.26613548	-2.087837176	0.98791587	-0.549960653	0.73128802	0.455542301	-0.767698359	-0.858427329	2.217325717	0.679449194	0.681344	0.359137916	0.948453363	-2.018620349	1.057132697	-0.480743826	0.781126052	0.513196291	-0.671077547	-0.866479635	2.20927341	0.671396887	0.591252171	0.3646881	0.937213027	-1.60709335	1.468659696	-0.069216827	0.959678902	0.924410238	-0.096620811	-0.377683502	2.698069543	1.16019302	0.435802946	0.12784677	1.619530911	FALSE	FALSE	FALSE	FALSE	FALSE	FALSE	FALSE	FALSE	FALSE	FALSE	FALSE	FALSE	FALSE	FALSE	FALSE	FALSE
WWC2_T533	5.195655538	7.473186759	6.713005873	4.495044154	4.443038068	4.545625191	4.365756574	4.339526722	4.216040185	6.33390151	4.521432941	7.179566018	5.388476912	5.956529223	4.542225948	4.624464666	5.472688554	4.482202725	133891.28	Q6AWC2	WWC2	Homo sapiens	Protein WWC2	_SPSQPGQSGLC[Carbamidomethyl (C)]GVAAAATGHT[Phospho (STY)]PPLAEAPK_	Modified Sequence	WWC2_T533	T	533	1	15778	WWC2	Q6AWC2	533	T	Q6AWC2_T533	WWC2_T533	Q6AWC2_T533	TRUE	13	-2.383387504	0.406115103	-0.988636201	0.411759462	0.150567414	-1.521669	-3.548259533	-0.758756926	-2.15350823	0.114570127	0.005170799	-3.314593084	0.309774359	3.099276966	1.704525662	0.158013845	0.020163717	2.62353721	-0.678861841	2.110640765	0.715889462	0.512475056	0.289279118	1.101868211	-0.242903129	2.546599478	1.151848175	0.425775961	0.098208108	1.772878293	-1.84373387	0.945768736	-0.448982567	0.793048165	0.500937427	-0.691055874	0.122313049	2.911815655	1.517064352	0.249783556	0.035108198	2.335004315	-2.559623332	0.229879274	-1.164872029	0.452506208	0.094820706	-1.792924085	-0.842073815	1.947428791	0.552677488	0.659733957	0.409409371	0.850658917	-1.830710016	0.958792591	-0.435958713	0.76284821	0.51323798	-0.671010082	-2.995582045	-0.206079439	-1.600830742	0.212229338	0.027446977	-2.463934167	-1.029535126	1.759967481	0.365216177	0.82742675	0.583004212	0.562126023	-1.207289993	1.582212614	0.18746131	0.899253073	0.777207443	0.288532895	-2.195926193	0.593576413	-0.80117489	0.474816135	0.238023334	-1.233136105	-3.360798222	-0.571295616	-1.966046919	0.123995817	0.009153785	-3.02606019	FALSE	FALSE	FALSE	FALSE	FALSE	FALSE	FALSE	FALSE	FALSE	FALSE	FALSE	FALSE	FALSE	FALSE	FALSE	FALSE
WWP2_S211	5.353059073	4.345288796	4.460670608	10.40292962	10.27706391	10.05820465	9.063987673	8.922322592	9.293184576	4.152096414	10.2142146	4.115468938	9.013486262	5.847181329	9.117631315	4.701793699	4.627163441	4.559531759	98912.05	O00308	WWP2	Homo sapiens	NEDD4-like E3 ubiquitin-protein ligase WWP2	_TTPATGEQS[Phospho (STY)]PGAR_	Modified Sequence	WWP2_S211	S	211	1	15780	WWP2	O00308	211	S	O00308_S211	WWP2_S211	O00308_S211	TRUE	9	-1.608051807	3.808849096	1.100398645	0.65292738	0.397958747	0.872187005	1.66504167	7.081942573	4.373492121	0.098126771	0.00382764	3.466473732	-5.641022081	-0.224121178	-2.93257163	0.21179408	0.035822467	-2.324385694	-4.540623437	0.876277467	-1.832172985	0.383091809	0.168698714	-1.452198689	-1.177353434	4.239547469	1.531097017	0.641376113	0.245183405	1.213562856	-1.26752996	4.149370943	1.440920492	0.625376188	0.27275759	1.142088037	-6.793923194	-1.377022291	-4.085472743	0.10724789	0.006015839	-3.238186682	0.564643025	5.981543928	3.273093477	0.287140136	0.021341669	2.594286726	-7.172119099	-1.755218196	-4.463668647	0.045210014	0.00332298	-3.537948551	-6.071720454	-0.654819551	-3.363270002	0.173889278	0.018573602	-2.665761545	-2.798626977	2.618273926	-0.090176526	0.999584476	0.944040614	-0.071474819	-8.325020212	-2.908119308	-5.61656976	0.026064611	0.000560168	-4.451749539	-1.555549339	3.861351564	1.152901113	0.600984358	0.376438623	0.913800988	-0.455150694	4.961750209	2.253299758	0.294882091	0.095980857	1.785987994	2.817942783	8.234843686	5.526393234	0.028343881	0.000642197	4.38027472	FALSE	FALSE	FALSE	FALSE	FALSE	FALSE	FALSE	FALSE	TRUE	FALSE	FALSE	TRUE	FALSE	FALSE	TRUE	TRUE
XIRP1_S295	8.546702962	7.431199189	8.488874322	8.588027595	8.523082376	7.435785952	8.389346187	8.498113225	6.47895697	9.521098885	8.647572174	8.847537382	5.388476912	5.956529223	4.542225948	9.522266116	8.829374355	8.611188278	198561.11	Q702N8	XIRP1	Homo sapiens	Xin actin-binding repeat-containing protein 1	_GIS[Phospho (STY)]LEEGARPDVSATR_	Modified Sequence	XIRP1_S295	S	295	1	15785	XIRP1	Q702N8	295	S	Q702N8_S295	XIRP1_S295	Q702N8_S295	TRUE	3	1.257676112	3.728446754	2.493061433	0.037620705	0.000704203	4.332224994	-1.602172018	0.868598624	-0.366786697	0.804737716	0.534267817	-0.637369972	-0.018787968	2.451982674	1.216597353	0.26012764	0.053118427	2.114096906	2.474273465	4.945044107	3.709658786	0.002612335	1.60E-05	6.4463219	-1.21759209	1.253178552	0.017793231	0.992302091	0.975774386	0.030919527	-0.385574665	2.085195977	0.849810656	0.489042684	0.162098675	1.476726934	-0.412281148	2.058489494	0.823104173	0.522636312	0.174773716	1.430318733	-4.095233451	-1.624462809	-2.85984813	0.045833573	0.000211782	-4.969594966	-0.036581199	2.434189443	1.198804122	0.223937633	0.056237078	2.083177379	2.456480234	4.927250877	3.691865555	0.00581857	1.69E-05	6.415402373	-0.403367896	2.067402747	0.832017425	0.498351411	0.170454818	1.445807407	-0.430074379	2.040696263	0.805310942	0.508690987	0.183666636	1.399399207	-0.841892141	1.628878501	0.39349318	0.710269135	0.505383036	0.683778173	1.651169292	4.121939935	2.886554613	0.008902821	0.000194414	5.016003167	-1.208678838	1.262091804	0.026706483	0.995283728	0.963646706	0.0464082	TRUE	FALSE	FALSE	TRUE	FALSE	FALSE	FALSE	TRUE	FALSE	TRUE	FALSE	FALSE	FALSE	TRUE	FALSE	TRUE
XIRP1_S671	5.195655538	4.187885261	6.82050583	4.495044154	4.443038068	4.545625191	7.622931585	4.339526722	7.821996936	4.287344388	4.521432941	4.250716912	5.388476912	5.956529223	4.542225948	4.624464666	4.549834407	4.482202725	198561.11	Q702N8	XIRP1	Homo sapiens	Xin actin-binding repeat-containing protein 1	_QTDRHVFETEPLQAS[Phospho (STY)]GR_	Modified Sequence	XIRP1_S671	S	671	1	15786	XIRP1	Q702N8	671	S	Q702N8_S671	XIRP1_S671	Q702N8_S671	TRUE	15	-0.401191784	2.999340558	1.299074387	0.37850871	0.123444437	1.640202865	-0.506796632	2.893735709	1.193469538	0.501498567	0.154286383	1.506866871	-3.941919839	-0.541387497	-2.241653668	0.130261457	0.01346196	-2.83029733	-2.642845452	0.75768689	-0.942579281	0.475672215	0.253988312	-1.190094465	-1.89926869	1.501263652	-0.199002519	0.943975116	0.805299196	-0.251259285	-2.7484503	0.652082041	-1.048184129	0.554176172	0.207100985	-1.323430459	-1.841670562	1.55886178	-0.141404391	0.972797156	0.860884252	-0.178536263	-1.805871019	1.594661322	-0.105604849	0.952402862	0.895843552	-0.133335994	-3.742917319	-0.342384978	-2.042651149	0.135937558	0.021981833	-2.579038044	-2.443842932	0.956689409	-0.743576762	0.66248616	0.363883465	-0.938835179	-2.549447781	0.851084561	-0.84918161	0.637467305	0.301950987	-1.072171174	-1.642668042	1.757864299	0.057598128	0.988975062	0.943065194	0.072723022	-3.800515448	-0.399983106	-2.100249277	0.106372877	0.01908688	-2.651761066	-2.501441061	0.899091281	-0.80117489	0.563309994	0.329077337	-1.011558201	-2.607045909	0.793486432	-0.906779739	0.626601541	0.271632142	-1.144894196	FALSE	FALSE	FALSE	FALSE	FALSE	FALSE	FALSE	FALSE	FALSE	FALSE	FALSE	FALSE	FALSE	FALSE	FALSE	FALSE
XIRP1_T1530	9.453895826	8.383619574	9.055676787	7.338552445	8.285601383	9.075401448	7.099267322	7.127785739	6.176554204	7.909357841	6.014701011	7.940057875	8.567864512	8.338243768	6.148064411	7.442050757	8.453726886	9.35030281	198561.11	Q702N8	XIRP1	Homo sapiens	Xin actin-binding repeat-containing protein 1	_PEASVEQAFGELT[Phospho (STY)]R_	Modified Sequence	XIRP1_T1530	T	1530	1	15787	XIRP1	Q702N8	1530	T	Q702N8_T1530	XIRP1_T1530	Q702N8_T1530	TRUE	8	-2.466174771	0.699131153	-0.883521809	0.522219992	0.250834003	-1.198428254	-3.745847937	-0.580542012	-2.163194974	0.149314607	0.010972944	-2.934204848	-1.095816475	2.06948945	0.486836487	0.782544525	0.519846363	0.66035563	-1.979338284	1.18596764	-0.396685322	0.774896186	0.599058584	-0.538072623	-2.709974205	0.45533172	-1.127321242	0.516610487	0.1487235	-1.529123123	-3.259011449	-0.093705525	-1.676358487	0.261308102	0.039414106	-2.273849218	-2.527799146	0.637506779	-0.945146183	0.582311364	0.220859085	-1.282016899	-2.862326127	0.302979797	-1.279673165	0.462831662	0.104761522	-1.735776594	0.031504767	3.196810692	1.614157729	0.202883678	0.046175331	2.189478753	-0.852017042	2.313288883	0.73063592	0.639324668	0.338642034	0.991050499	-2.131690207	1.033615718	-0.549037245	0.757902927	0.468873085	-0.744726095	-1.400477903	1.764828021	0.182175059	0.951367144	0.808447386	0.247106224	-0.150670292	3.014635633	1.43198267	0.230809872	0.072685631	1.942372529	-1.034192101	2.131113824	0.548460861	0.684492715	0.469330962	0.743944276	-2.313865266	0.851440658	-0.731212304	0.677569723	0.338273795	-0.991832319	FALSE	FALSE	FALSE	FALSE	FALSE	FALSE	FALSE	FALSE	FALSE	FALSE	FALSE	FALSE	FALSE	FALSE	FALSE	FALSE
XPC_S883	12.55448305	13.61739536	13.54814424	13.02072631	13.4053787	12.91476219	13.03024421	12.78135464	12.75209256	13.43751116	13.39403832	13.5697589	13.03018245	12.05582305	13.00193586	13.60566961	13.84610036	13.94999177	105952.69	Q01831	XPC	Homo sapiens	DNA repair protein complementing XP-C cells	_SEAAAPHTDAGGGLS[Phospho (STY)]S[Phospho (STY)]DEEEGTSSQAEAAR_	Modified Sequence	XPC_S883	S	883	1	15792	XPC	Q01831	883	S	Q01831_S883	XPC_S883	Q01831_S883	FALSE	0	-0.567356077	0.88452277	0.158583347	0.826499311	0.646385341	0.468962004	-1.11138317	0.340495677	-0.385443747	0.631254409	0.273664721	-1.139832622	-0.113400432	1.338478415	0.612538991	0.33951142	0.091791396	1.81139772	0.045182915	1.497061761	0.771122338	0.1702384	0.038933048	2.280359724	-1.059423877	0.39245497	-0.333484453	0.715716924	0.340943047	-0.986178818	-0.498844179	0.953034668	0.227095244	0.798805931	0.51289507	0.671565099	-0.372459029	1.079419817	0.353480394	0.668927383	0.313761877	1.04531073	-1.269966517	0.18191233	-0.544027094	0.488065371	0.130186228	-1.608794626	0.220084021	1.671962868	0.946023444	0.106999006	0.014354709	2.797576539	0.378667368	1.830546215	1.104606791	0.102968327	0.005687268	3.266538543	-0.165359726	1.286519121	0.560579698	0.421381411	0.119812509	1.657743917	-0.038974576	1.412904271	0.686964847	0.299282205	0.061830383	2.031489548	-0.466880826	0.98499802	0.259058597	0.670177431	0.456469589	0.76608699	-0.308297479	1.143581367	0.417641944	0.474053637	0.237332462	1.235048995	-0.852324573	0.599554274	-0.12638515	0.933273999	0.714246446	-0.373745631	FALSE	FALSE	FALSE	FALSE	FALSE	FALSE	FALSE	FALSE	FALSE	FALSE	FALSE	FALSE	FALSE	FALSE	FALSE	FALSE
XPC_S884	12.55174856	13.61739536	13.53574305	13.14156008	13.4053787	13.10448281	12.96199075	12.78135464	12.75209256	13.43751116	13.45817855	13.5697589	13.03018245	12.03501285	13.00193586	13.60566961	13.84610036	13.94999177	105952.69	Q01831	XPC	Homo sapiens	DNA repair protein complementing XP-C cells	_SEAAAPHTDAGGGLS[Phospho (STY)]S[Phospho (STY)]DEEEGTSSQAEAAR_	Modified Sequence	XPC_S884	S	884	1	15793	XPC	Q01831	884	S	Q01831_S884	XPC_S884	Q01831_S884	FALSE	0	-0.570259768	0.855797621	0.142768927	0.843029393	0.673916997	0.429840316	-1.116178368	0.30987902	-0.403149674	0.606953463	0.245103279	-1.213779409	-0.056358472	1.369698917	0.656670222	0.2949425	0.068268444	1.977064216	0.086410455	1.512467843	0.799439149	0.149479516	0.030615512	2.406904533	-1.02513307	0.400924319	-0.312104376	0.728369248	0.363472048	-0.939665561	-0.459508146	0.966549243	0.253520548	0.76616438	0.458084957	0.763284807	-0.441686354	0.984371034	0.27134234	0.74370862	0.427776366	0.816941613	-1.258947295	0.167110093	-0.545918601	0.477415444	0.122729567	-1.643619726	0.255745904	1.681803292	0.968774598	0.095131854	0.011357349	2.916729777	0.398514831	1.824572219	1.111543525	0.094687042	0.004853398	3.346570094	-0.14740377	1.278653618	0.565624924	0.40719467	0.110878067	1.702950368	-0.129581979	1.29647541	0.583446716	0.373953008	0.101036109	1.756607174	-0.327700812	1.098356577	0.385327882	0.498985035	0.265586144	1.160122603	-0.184931885	1.241125503	0.528096809	0.352261748	0.13437881	1.58996292	-0.730850486	0.695206903	-0.017821792	0.994992158	0.957974045	-0.053656806	FALSE	FALSE	FALSE	FALSE	FALSE	FALSE	FALSE	FALSE	FALSE	FALSE	FALSE	FALSE	FALSE	FALSE	FALSE	FALSE
XPC_S94	12.29056635	12.38607775	12.14194988	11.73407678	11.98366522	11.87283657	12.49149383	12.30929022	12.34009297	12.34081654	12.1945747	12.09688189	12.11077712	10.86477246	11.49603517	11.35757711	11.47003992	11.57019207	105952.69	Q01831	XPC	Homo sapiens	DNA repair protein complementing XP-C cells	_VIKDEALS[Phospho (STY)]DGDDLR_	Modified Sequence	XPC_S94	S	94	1	15794	XPC	Q01831	94	S	Q01831_S94	XPC_S94	Q01831_S94	FALSE	0	0.274866681	1.504661498	0.889764089	0.113487292	0.007809896	3.106366335	-0.507469727	0.72232509	0.107427682	0.895322668	0.713294892	0.375054173	-0.78443204	0.445362777	-0.169534631	0.816112248	0.563455963	-0.591883487	0.105332049	1.335126866	0.720229458	0.131762974	0.024902919	2.514482848	0.129923937	1.359718754	0.744821345	0.211974003	0.021092621	2.600338652	-0.677004358	0.552790459	-0.06210695	0.951530676	0.831499362	-0.216829314	-0.267665892	0.962128925	0.347231517	0.609154203	0.245664703	1.212263237	-1.397233816	-0.167438999	-0.782336407	0.25822001	0.01634339	-2.731312163	-1.529253385	-0.299458568	-0.914355977	0.067532395	0.006589234	-3.192222139	-0.639489296	0.590305521	-0.024591887	0.968289588	0.932808528	-0.085855803	-1.421825703	-0.192030886	-0.806928295	0.151784288	0.013813455	-2.817167966	-1.012487237	0.21730758	-0.397589828	0.512061972	0.187015353	-1.388075415	-1.131663557	0.09813126	-0.516766148	0.26802312	0.09296998	-1.804146724	-0.241899468	0.987895349	0.372997941	0.448959273	0.214058918	1.302219612	-1.024235875	0.205558942	-0.409338466	0.509269311	0.175119471	-1.429092551	FALSE	FALSE	FALSE	FALSE	FALSE	FALSE	FALSE	FALSE	FALSE	FALSE	FALSE	FALSE	FALSE	FALSE	FALSE	FALSE
XPO1_S1055	6.428758805	5.301056342	5.411978686	7.31246169	6.444523312	7.308313993	5.651737111	5.425413457	6.440413958	5.816235438	5.607070532	5.561437277	6.608362781	7.086840939	6.634850308	7.616617929	6.641486996	7.050924183	123385.88	O14980	XPO1	Homo sapiens	Exportin-1	_QMS[Phospho (STY)]VPGIFNPHEIPEEMC[Carbamidomethyl (C)]D_	Modified Sequence	XPO1_S1055	S	1055	1	15797	XPO1	O14980	1055	S	O14980_S1055	XPO1_S1055	O14980_S1055	TRUE	3	-1.79236228	-0.082630721	-0.9374965	0.214132944	0.033848008	-2.354247851	-0.729608881	0.980122677	0.125256898	0.913269231	0.757789751	0.314546009	-1.032472873	0.677258686	-0.177607093	0.884391618	0.662477059	-0.44600819	-1.969969373	-0.260237814	-1.115103593	0.096573255	0.014279476	-2.800256042	-2.2962944	-0.586562841	-1.44142862	0.075822199	0.002827241	-3.61972576	-0.907215975	0.802515584	-0.052350195	0.97039596	0.89729822	-0.131462181	-2.215051029	-0.50531947	-1.360185249	0.089108296	0.004232309	-3.415706832	0.207887619	1.917619178	1.062753398	0.274016785	0.01846421	2.66879386	0.408955748	2.118687307	1.263821527	0.069214412	0.006835165	3.17371757	-0.528540752	1.181190806	0.326325027	0.710707708	0.426380958	0.819469719	0.534212646	2.243944205	1.389078425	0.074981965	0.003666107	3.488263579	-0.773622408	0.93610915	0.081243371	0.964406933	0.841302913	0.204018929	0.327712377	2.037443936	1.182578156	0.07538522	0.010231198	2.969698641	-0.609784124	1.099947435	0.245081656	0.743919256	0.548226763	0.61545079	0.452969275	2.162700833	1.307835054	0.097521699	0.005491228	3.28424465	FALSE	FALSE	FALSE	FALSE	FALSE	FALSE	FALSE	FALSE	FALSE	FALSE	FALSE	FALSE	FALSE	FALSE	FALSE	FALSE
XPO1_S395	5.120810789	7.674985493	8.15809235	5.750885306	4.419539113	4.522126235	4.318450104	4.292220251	6.342728558	8.957986747	4.428523418	8.884698875	5.515353011	6.083405323	4.669102048	4.736148264	4.661518006	4.593886324	123385.88	O14980	XPO1	Homo sapiens	Exportin-1	_ESPFSTSASPLLS[Phospho (STY)]GSQHFDVPPR_	Modified Sequence	XPO1_S395	S	395	1	15800	XPO1	O14980	395	S	O14980_S395	XPO1_S395	O14980_S395	TRUE	12	-2.766826106	1.89051846	-0.438153823	0.853930182	0.692430384	-0.403923101	-4.328835523	0.328509044	-2.000163239	0.38816064	0.086670618	-1.843900691	0.110597759	4.767942326	2.439270042	0.227061737	0.041325242	2.24870232	-0.327556064	4.329788502	2.001116219	0.267030403	0.08653583	1.84477922	0.431213199	5.088557765	2.759885482	0.219896997	0.023511446	2.544269712	-1.88956548	2.767779086	0.439106803	0.900907512	0.691799386	0.404801629	0.197547179	4.854891745	2.526219462	0.250985849	0.035519919	2.328858826	-3.890681699	0.766662867	-1.562009416	0.533050067	0.172069891	-1.439977591	-2.649287723	2.008056844	-0.32061544	0.895152152	0.771940579	-0.295567391	-3.087441546	1.56990302	-0.758769263	0.753313537	0.495814035	-0.699490492	-4.649450962	0.007893604	-2.320778679	0.280648797	0.050679961	-2.139468083	-2.562338303	2.095006263	-0.23366602	0.961524196	0.832583458	-0.215410886	-2.415621703	2.241722864	-0.08694942	0.974756963	0.937258253	-0.080156505	-2.853775526	1.80356904	-0.525103243	0.799561631	0.635886055	-0.484079606	-4.415784942	0.241559624	-2.087112659	0.336255907	0.075121001	-1.924057197	FALSE	FALSE	FALSE	FALSE	FALSE	FALSE	FALSE	FALSE	FALSE	FALSE	FALSE	FALSE	FALSE	FALSE	FALSE	FALSE
XPO4_S464	5.053096383	6.04987498	4.160707917	4.369011873	4.317005787	4.41959291	6.297366001	4.448493469	6.98014752	4.212525642	4.446614195	4.175898167	5.416332789	5.984385101	6.818745202	4.831052222	4.756421964	4.688790281	130139.4	Q9C0E2	XPO4	Homo sapiens	Exportin-4	_EEEEIS[Phospho (STY)]ELQEDDR_	Modified Sequence	XPO4_S464	S	464	1	15803	XPO4	Q9C0E2	464	S	Q9C0E2_S464	XPO4_S464	Q9C0E2_S464	TRUE	14	-1.415951778	1.086981042	-0.164485368	0.904273291	0.78199218	-0.282155508	-0.430690506	2.072242314	0.820775904	0.538378632	0.181172065	1.407945553	-2.881789405	-0.378856585	-1.630322995	0.13473723	0.014381395	-2.796629386	-3.046274773	-0.543341953	-1.794808363	0.071867279	0.008247824	-3.078784894	-1.731875231	0.771057589	-0.480408821	0.765277311	0.423840901	-0.82408543	-2.061013502	0.441919318	-0.809547092	0.524330136	0.186834164	-1.388683833	-1.341657265	1.161275555	-0.090190855	0.976718561	0.879277964	-0.154711918	-0.266205139	2.236727681	0.985261271	0.469758647	0.113356293	1.690101061	-2.401380584	0.101552236	-1.149914174	0.248565592	0.068829793	-1.972543956	-2.565865952	-0.062933132	-1.314399542	0.251161874	0.04086171	-2.254699464	-1.580604681	0.922328139	-0.329138271	0.835679633	0.581366731	-0.564598403	-0.861248444	1.641684376	0.390217966	0.782039233	0.514249888	0.669373512	-2.79159855	-0.28866573	-1.54013214	0.107516155	0.019455964	-2.641917469	-2.956083917	-0.453151097	-1.704617507	0.092026063	0.01119423	-2.924072977	-1.970822646	0.532110174	-0.719356236	0.590888101	0.237721273	-1.233971916	FALSE	FALSE	FALSE	FALSE	FALSE	FALSE	FALSE	FALSE	FALSE	FALSE	FALSE	FALSE	FALSE	FALSE	FALSE	FALSE
XPO6_S208	5.195655538	8.698120453	9.227548889	8.807404822	9.329422757	4.545625191	4.365756574	4.339526722	4.216040185	4.287344388	8.317746166	8.700156171	7.373936512	5.956529223	7.95023018	4.624464666	8.129063272	4.482202725	128883.07	Q96QU8	XPO6	Homo sapiens	Exportin-6	_HSVTAAT[Phospho (STY)]PPPS[Phospho (STY)]PTSGESGDLLSNLLQSPSSAK_	Modified Sequence	XPO6_S208	S	208	1	15806	XPO6	Q96QU8	208	S	Q96QU8_S208	XPO6_S208	Q96QU8_S208	TRUE	9	-6.00598454	0.433069584	-2.786457478	0.319491211	0.084533154	-1.857978996	-6.619527529	-0.180473404	-3.400000466	0.272157966	0.039920011	-2.267082668	-0.424885981	6.014168143	2.794641081	0.325659588	0.083717483	1.863435732	-3.211343459	3.227710665	0.008183603	0.996969907	0.995723911	0.005456736	-1.863021709	4.576032416	1.356505354	0.741557299	0.381176727	0.904502751	-3.824886448	2.614167677	-0.605359385	0.90110492	0.692628787	-0.403646936	-3.678595744	2.760458381	-0.459068682	0.943559131	0.764075048	-0.306101914	-3.833070051	2.605984074	-0.613542988	0.862292932	0.688712906	-0.409103672	-1.781391335	4.65766279	1.438135727	0.617174911	0.354016728	0.95893298	-4.567848813	1.871205311	-1.348321751	0.678379041	0.383976183	-0.899046015	-5.181391801	1.257662323	-1.961864739	0.548082705	0.212095012	-1.308149687	-5.035101098	1.403953027	-1.815574036	0.580517146	0.246280001	-1.210604666	0.0341827	6.473236825	3.253709763	0.18039599	0.047924781	2.169537646	-2.752274778	3.686779347	0.467252285	0.871631439	0.760011362	0.31155865	-3.365817766	3.073236359	-0.146290704	0.994992158	0.92368964	-0.097545021	FALSE	FALSE	FALSE	FALSE	FALSE	FALSE	FALSE	FALSE	FALSE	FALSE	FALSE	FALSE	FALSE	FALSE	FALSE	FALSE
XPO6_T204	5.195655538	8.698120453	9.283732265	8.807404822	9.329422757	4.545625191	4.365756574	4.339526722	4.216040185	4.287344388	8.317746166	8.923656349	7.373936512	5.956529223	7.95023018	4.624464666	8.129063272	4.482202725	128883.07	Q96QU8	XPO6	Homo sapiens	Exportin-6	_HSVTAAT[Phospho (STY)]PPPS[Phospho (STY)]PTSGESGDLLSNLLQSPSSAK_	Modified Sequence	XPO6_T204	T	204	1	15809	XPO6	Q96QU8	204	T	Q96QU8_T204	XPO6_T204	Q96QU8_T204	TRUE	9	-6.037515599	0.464600643	-2.786457478	0.323588129	0.087277692	-1.839959003	-6.669786379	-0.167670137	-3.418728258	0.27315063	0.040649892	-2.25746127	-0.38191698	6.120199261	2.869141141	0.317331965	0.079199386	1.894556839	-3.168374458	3.333741783	0.082683662	0.977693139	0.957237774	0.054597836	-1.820052707	4.682063534	1.431005413	0.72811944	0.360874108	0.944924268	-3.800645239	2.701471003	-0.549587118	0.913334818	0.722148892	-0.362904431	-3.635626743	2.866489499	-0.384568622	0.957567152	0.803269646	-0.253939098	-3.883328901	2.618787341	-0.63227078	0.860352426	0.682703985	-0.417502267	-1.812922394	4.689193848	1.438135727	0.620965092	0.358559088	0.949632571	-4.599379872	1.90273637	-1.348321751	0.680568729	0.388478518	-0.890326432	-5.231650652	1.27046559	-1.980592531	0.548082705	0.212200944	-1.307828699	-5.066632156	1.435484085	-1.815574036	0.58410602	0.250670153	-1.198863366	0.002651642	6.504767884	3.253709763	0.184603044	0.049837662	2.148495937	-2.783805836	3.718310405	0.467252285	0.872179947	0.762260763	0.308536934	-3.416076616	3.086039625	-0.165018496	0.994992158	0.91479127	-0.108965333	FALSE	FALSE	FALSE	FALSE	FALSE	FALSE	FALSE	FALSE	FALSE	FALSE	FALSE	FALSE	FALSE	FALSE	FALSE	FALSE
XPR1_T690	5.220599861	6.579669729	4.328211396	4.63770291	4.585696824	4.688283947	7.358702299	4.345630238	7.450069044	4.224624042	6.316448879	4.187996567	7.209002377	5.85977896	6.689403502	4.61022868	4.535598421	4.467966739	81535.18	Q9UBH6	XPR1	Homo sapiens	Xenotropic and polytropic retrovirus receptor 1	_VLIEDT[Phospho (STY)]DDEANT_	Modified Sequence	XPR1_T690	T	690	1	15810	XPR1	Q9UBH6	690	T	Q9UBH6_T690	XPR1_T690	Q9UBH6_T690	TRUE	12	-1.932098629	1.529576456	-0.201261086	0.912763701	0.806539428	-0.249622636	-0.722197345	2.73947774	1.008640198	0.593650197	0.231629472	1.251008976	-3.20594824	0.255726845	-1.475110698	0.3347922	0.0888962	-1.829568886	-3.407209326	0.054465759	-1.676371784	0.210205768	0.0566512	-2.079191522	-1.359078993	2.102596092	0.371758549	0.887910707	0.651884279	0.461089378	-2.197308042	1.264367043	-0.4664705	0.834702548	0.572165007	-0.57855991	-1.458375607	2.003299478	0.272461936	0.934349261	0.740476095	0.337932523	-0.520936258	2.940738827	1.209901284	0.51499547	0.155876015	1.500631612	-3.577706789	-0.116031704	-1.846869247	0.182785239	0.038183377	-2.290658264	-3.778967875	-0.31729279	-2.048130333	0.192849134	0.023693348	-2.540280901	-2.569066591	0.892608494	-0.838229049	0.649333926	0.316293863	-1.039649288	-1.830134156	1.631540929	-0.099296614	0.984928023	0.90375031	-0.123156855	-3.478410176	-0.016735091	-1.747572633	0.180872411	0.048106859	-2.167501409	-3.679671262	-0.217996177	-1.948833719	0.159563499	0.030023177	-2.417124045	-2.469769978	0.991905107	-0.738932435	0.704738838	0.375074707	-0.916492433	FALSE	FALSE	FALSE	FALSE	FALSE	FALSE	FALSE	FALSE	FALSE	FALSE	FALSE	FALSE	FALSE	FALSE	FALSE	FALSE
XRCC1_S241	9.123705028	9.91645416	9.382812577	10.67210933	10.10807488	10.39994324	9.302620929	9.394916712	9.455215597	10.84226174	10.36382793	11.34877489	9.113457517	8.938831329	9.790644882	10.2773177	10.36884194	10.5095025	69497.53	P18887	XRCC1	Homo sapiens	DNA repair protein XRCC1	_AIGSTSKPQES[Phospho (STY)]PK_	Modified Sequence	XRCC1_S241	S	241	1	15811	XRCC1	P18887	241	S	P18887_S241	XRCC1_S241	P18887_S241	TRUE	1	-0.596808959	0.803355299	0.10327317	0.889439325	0.756205022	0.31667879	-0.790154971	0.610009287	-0.090072842	0.924596944	0.786467899	-0.276201057	0.767288312	2.16745257	1.467370441	0.021178566	0.000511376	4.499572304	0.870561482	2.27072574	1.570643611	0.011592444	0.000281527	4.816251093	-0.233681319	1.166482939	0.46640081	0.560020766	0.174812748	1.430180211	0.67721547	2.077379728	1.377297599	0.036010179	0.000868465	4.223371247	-0.241836422	1.158327835	0.458245707	0.532606554	0.181978189	1.405173249	-0.893428141	0.506736117	-0.193346012	0.809258474	0.562807549	-0.592879847	0.300887502	1.70105176	1.000969631	0.078823787	0.00840245	3.069392092	0.404160672	1.80432493	1.104242801	0.090599938	0.004488134	3.386070882	0.21081466	1.610978917	0.910896789	0.156299765	0.014478679	2.793191035	-0.708237232	0.691927025	-0.008155104	0.99559755	0.980405754	-0.025006963	0.309042606	1.709206863	1.009124734	0.065178968	0.007997001	3.094399055	0.412315776	1.812480033	1.112397904	0.053435652	0.004271281	3.411077845	0.218969763	1.619134021	0.919051892	0.150750173	0.013785557	2.818197998	FALSE	FALSE	TRUE	TRUE	FALSE	TRUE	FALSE	FALSE	FALSE	FALSE	FALSE	FALSE	FALSE	FALSE	FALSE	TRUE
XRCC1_S447	12.05064665	13.66953582	13.56680373	13.23779704	13.47402606	13.09038159	13.05657699	12.86045072	13.24444717	13.8194401	13.82168717	13.87452821	12.24107538	12.75204617	13.87376223	13.81381965	13.67816694	13.73032977	69497.53	P18887	XRCC1	Homo sapiens	DNA repair protein XRCC1	_TKPTQAAGPSS[Phospho (STY)]PQKPPT[Phospho (STY)]PEETK_	Modified Sequence	XRCC1_S447	S	447	1	15815	XRCC1	P18887	447	S	P18887_S447	XRCC1_S447	P18887_S447	TRUE	1	-0.842673528	1.039067595	0.098197034	0.922873451	0.825984631	0.224052064	-0.982707665	0.899033458	-0.041837104	0.974671276	0.925316994	-0.095457969	-0.156143697	1.725597425	0.784726864	0.344420875	0.095228338	1.790478457	-0.057946664	1.823794459	0.882923898	0.225651192	0.063774191	2.014530521	-0.843090856	1.038650267	0.097779705	0.950006882	0.826711119	0.223099863	-0.197980801	1.683760322	0.74288976	0.410548873	0.112401821	1.695020488	-0.369720298	1.512020825	0.571150264	0.572896084	0.213743306	1.303169664	-1.080904699	0.800836424	-0.140034137	0.893289613	0.754103074	-0.319510033	-0.253923403	1.62781772	0.686947159	0.364814058	0.139559214	1.567378595	-0.155726369	1.726014754	0.785144192	0.366190492	0.095069442	1.791430658	-0.295760506	1.585980617	0.645110055	0.489965995	0.163374649	1.471920626	-0.467500003	1.41424112	0.473370559	0.628383879	0.29854113	1.080069801	-0.727293961	1.154447161	0.2135766	0.808553665	0.633653759	0.487308794	-0.629096928	1.252644195	0.311773634	0.701007893	0.488656587	0.711360857	-0.769131065	1.112610058	0.171739497	0.924880346	0.701125092	0.391850825	FALSE	FALSE	FALSE	FALSE	FALSE	FALSE	FALSE	FALSE	FALSE	FALSE	FALSE	FALSE	FALSE	FALSE	FALSE	FALSE
XRCC1_T453	12.03756426	13.44080758	13.56680373	12.98537894	13.20813114	12.87227817	12.93671335	12.86045072	13.06409664	13.47314541	13.48035336	13.33167356	12.24107538	12.61159848	13.72020123	13.54945096	13.4265869	13.73032977	69497.53	P18887	XRCC1	Homo sapiens	DNA repair protein XRCC1	_TKPTQAAGPSS[Phospho (STY)]PQKPPT[Phospho (STY)]PEETK_	Modified Sequence	XRCC1_T453	T	453	1	15818	XRCC1	P18887	453	T	P18887_T453	XRCC1_T453	P18887_T453	TRUE	1	-0.792401959	0.984659036	0.096128539	0.919312296	0.819734949	0.232252534	-0.949835451	0.827225544	-0.061304954	0.962468764	0.884383237	-0.148116585	-0.41389329	1.363167705	0.474637208	0.590787218	0.270888573	1.146753044	-0.317764751	1.459296244	0.570765746	0.406282626	0.189733501	1.379005578	-1.028928932	0.748132064	-0.140398434	0.925759778	0.73953344	-0.339211358	-0.475198244	1.301862752	0.413332254	0.682598835	0.335081091	0.998636458	-0.482069137	1.294991858	0.406461361	0.687294213	0.342908557	0.982035953	-1.04596399	0.731097005	-0.157433493	0.873865152	0.709435042	-0.380369119	-0.273494856	1.503566139	0.615035642	0.393387574	0.159669772	1.485964401	-0.177366317	1.599694678	0.711164181	0.384764871	0.10799547	1.718216935	-0.33479981	1.442261186	0.553730688	0.537894904	0.202476451	1.337847816	-0.341670703	1.435390292	0.546859795	0.536589083	0.207808624	1.321247311	-0.820354651	0.956706345	0.068175847	0.948133554	0.871543937	0.164717091	-0.724226112	1.052834883	0.164304386	0.835032825	0.697433021	0.396969625	-0.881659605	0.895401391	0.006870893	0.998569519	0.986991834	0.016600505	FALSE	FALSE	FALSE	FALSE	FALSE	FALSE	FALSE	FALSE	FALSE	FALSE	FALSE	FALSE	FALSE	FALSE	FALSE	FALSE
XRCC4_S256	5.304847927	4.297077649	4.412459461	8.372608672	7.876303368	4.769771728	6.416399315	6.451708191	6.75488202	6.762065246	7.16002707	6.99863448	5.455328496	6.023380807	6.338693824	7.166806915	6.926057382	7.160804118	38286.7	Q13426	XRCC4	Homo sapiens	DNA repair protein XRCC4	_DDS[Phospho (STY)]IISSLDVTDIAPSR_	Modified Sequence	XRCC4_S256	S	256	1	15820	XRCC4	Q13426	256	S	Q13426_S256	XRCC4_S256	Q13426_S256	TRUE	6	-0.858065701	2.061789967	0.601862133	0.648194833	0.391243325	0.885005748	0.409606996	3.329462664	1.86953483	0.176218106	0.015786155	2.749049957	-1.027348744	1.892506924	0.43257909	0.79607753	0.535081125	0.636084179	-0.425486611	2.494369057	1.034441223	0.362287302	0.150711465	1.521089928	-1.570908373	1.348947294	-0.11098054	0.963310634	0.872722836	-0.163190887	0.842186086	3.762041753	2.30211392	0.093031352	0.004496468	3.385134136	-1.492580158	1.42727551	-0.032652324	0.992025218	0.96239025	-0.048013478	-0.192255137	2.727600531	1.267672697	0.438194012	0.083626968	1.864044208	-0.916368205	2.003487463	0.543559629	0.683812853	0.437609796	0.799275066	-0.314506071	2.605349596	1.145421762	0.393401123	0.11449469	1.684280815	0.953166625	3.873022293	2.413094459	0.069967125	0.003255509	3.548325023	-1.381599618	1.538256049	0.078328216	0.986453441	0.909955904	0.115177409	-0.99469642	1.925159247	0.465231414	0.710269135	0.505187394	0.684097657	-0.392834287	2.527021381	1.067093547	0.35992245	0.139157638	1.569103406	0.87483841	3.794694077	2.334766244	0.082357167	0.004088654	3.433147614	FALSE	FALSE	FALSE	FALSE	FALSE	FALSE	FALSE	FALSE	FALSE	FALSE	FALSE	FALSE	FALSE	FALSE	FALSE	FALSE
XRCC4_S260	9.611431859	8.81490056	9.186138369	9.168365135	8.18311576	9.159229629	9.239255871	9.642488808	10.07331666	8.863735935	6.401594744	8.504398701	7.866786165	10.17690333	9.108560478	8.436362502	5.988389149	8.446375652	38286.7	Q13426	XRCC4	Homo sapiens	DNA repair protein XRCC4	_DDSIISS[Phospho (STY)]LDVTDIAPSR_	Modified Sequence	XRCC4_S260	S	260	1	15821	XRCC4	Q13426	260	S	Q13426_S260	XRCC4_S260	Q13426_S260	TRUE	7	-1.051723055	2.253597303	0.600937124	0.689722009	0.448163086	0.780595299	-1.205129994	2.100190364	0.447530185	0.826545056	0.570351552	0.581325307	-3.381104166	-0.075783808	-1.728443987	0.22757248	0.041599367	-2.245185389	-2.780167042	0.525153316	-1.127506863	0.379447315	0.165336936	-1.46459009	-1.353126153	1.952194205	0.299534026	0.912208835	0.703124218	0.389083721	-2.933573982	0.371746376	-1.280913803	0.420181	0.118568161	-1.663860082	-2.56632056	0.738999798	-0.913660381	0.618073741	0.25523935	-1.186811348	-1.806067119	1.499253239	-0.15340694	0.931573474	0.844944241	-0.199269992	-3.680638192	-0.375317834	-2.027978013	0.127618231	0.019747502	-2.63426911	-3.079701067	0.225619291	-1.427040888	0.349207525	0.08518172	-1.853673811	-3.233108007	0.072212351	-1.580447828	0.305317589	0.059449331	-2.052943803	-2.865854586	0.439465772	-1.213194407	0.439919754	0.13758597	-1.575895069	-2.467443785	0.837876573	-0.814783606	0.542294432	0.307976152	-1.058374041	-1.86650666	1.438813698	-0.213846481	0.885831287	0.785281246	-0.277778742	-2.0199136	1.285406758	-0.367253421	0.886402887	0.640759121	-0.477048734	FALSE	FALSE	FALSE	FALSE	FALSE	FALSE	FALSE	FALSE	FALSE	FALSE	FALSE	FALSE	FALSE	FALSE	FALSE	FALSE
XRCC4_T323	9.546942484	8.738153894	9.892094613	9.768280085	8.965921226	9.807280624	9.924421945	9.523182543	9.568489712	9.836298604	8.771437601	9.72001084	9.403377751	10.60449281	9.51535629	9.825578034	9.512910417	9.514836746	38286.7	Q13426	XRCC4	Homo sapiens	DNA repair protein XRCC4	_EHISAENMSLET[Phospho (STY)]LR_	Modified Sequence	XRCC4_T323	T	323	1	15825	XRCC4	Q13426	323	T	Q13426_T323	XRCC4_T323	Q13426_T323	TRUE	4	-1.071275259	0.733186827	-0.169044216	0.854872191	0.693654738	-0.402219396	-0.62259664	1.181865447	0.279634403	0.794995853	0.516739583	0.665354802	-1.131680095	0.672781992	-0.229449052	0.838881629	0.593779636	-0.545945086	-1.300724311	0.503737776	-0.398493267	0.580166348	0.359279816	-0.948164482	-1.07742376	0.727038326	-0.175192717	0.902625182	0.683170597	-0.416848979	-0.852045692	0.952416395	0.050185352	0.972507563	0.906663662	0.119409716	-0.973476006	0.83098608	-0.071244963	0.973929082	0.867837296	-0.169518406	-0.453552424	1.350909662	0.448678619	0.656357131	0.303948725	1.067574198	-0.956487378	0.847974709	-0.054256335	0.953653494	0.899135586	-0.129096107	-1.125531594	0.678930493	-0.22330055	0.8064867	0.60360841	-0.531315502	-0.676852974	1.127609112	0.225378069	0.846039427	0.600278274	0.536258696	-0.798283289	1.006178797	0.103947754	0.951367144	0.808277232	0.247330573	-1.060435132	0.744026955	-0.158204089	0.859957522	0.712297355	-0.37642668	-1.229479348	0.574982739	-0.327248304	0.669473597	0.44927351	-0.778646075	-0.780800728	1.023661358	0.121430315	0.962451524	0.776911224	0.288928122	FALSE	FALSE	FALSE	FALSE	FALSE	FALSE	FALSE	FALSE	FALSE	FALSE	FALSE	FALSE	FALSE	FALSE	FALSE	FALSE
XRCC6_S520	8.42673387	6.409258608	6.093405651	7.047487804	6.398652354	7.352130303	6.20559737	6.374209227	6.283268611	5.82865047	5.905488468	5.636838983	7.91066692	8.64980863	6.412053018	7.067447385	6.651960217	6.153196728	69843.06	P12956	XRCC6	Homo sapiens	X-ray repair cross-complementing protein 6	_LGS[Phospho (STY)]LVDEFK_	Modified Sequence	XRCC6_S520	S	520	1	15826	XRCC6	P12956	520	S	P12956_S520	XRCC6_S520	P12956_S520	FALSE	0	-2.663024355	-0.076611219	-1.369817787	0.228396118	0.039408776	-2.273920932	-1.981980875	0.604432261	-0.688774307	0.629650965	0.272240147	-1.143377118	-1.79057233	0.795840806	-0.497365762	0.705438172	0.422990007	-0.825635664	-3.160390117	-0.573976981	-1.867183549	0.069824334	0.007915825	-3.099556596	-2.127082038	0.459331098	-0.83387547	0.576762521	0.188158618	-1.384247528	-2.479346637	0.107066499	-1.186140069	0.338037828	0.069271238	-1.969012782	-2.435637415	0.150775721	-1.142430847	0.360241709	0.078931103	-1.896454726	-0.612163088	1.974250048	0.68104348	0.632189927	0.277424838	1.130543814	-0.956696861	1.629716275	0.336509707	0.789096735	0.585335779	0.558611864	-2.326514648	0.259898488	-1.03330808	0.385669201	0.108539398	-1.715309068	-1.645471167	0.940941969	-0.352264599	0.825688244	0.568100005	-0.584765254	-1.601761945	0.984651191	-0.308555377	0.849360166	0.61656734	-0.512207198	-0.648141484	1.938271652	0.645065084	0.537069161	0.302537573	1.070819062	-2.017959271	0.568453865	-0.724752703	0.48610745	0.249078394	-1.20310187	-1.33691579	1.249497346	-0.043709222	0.994992158	0.943194103	-0.072558056	FALSE	FALSE	FALSE	FALSE	FALSE	FALSE	FALSE	FALSE	FALSE	FALSE	FALSE	FALSE	FALSE	FALSE	FALSE	FALSE
XRCC6_T455	9.896590265	9.404986314	9.194093751	9.932809091	9.595062595	9.700663511	9.560900227	10.04104764	9.865043251	9.80829384	9.345916117	8.870669282	9.744904311	10.24640873	9.730006455	10.05068624	9.961214675	9.611753255	69843.06	P12956	XRCC6	Homo sapiens	X-ray repair cross-complementing protein 6	_IMAT[Phospho (STY)]PEQVGK_	Modified Sequence	XRCC6_T455	T	455	1	15827	XRCC6	P12956	455	T	P12956_T455	XRCC6_T455	P12956_T455	FALSE	0	-0.742833085	0.573280832	-0.084776127	0.90509006	0.786197308	-0.27656075	-0.334283363	0.981830553	0.323773595	0.661332778	0.308920437	1.056229764	-1.138760917	0.177352999	-0.480703959	0.427491831	0.139373546	-1.568175532	-1.223537044	0.092576873	-0.565480086	0.267030403	0.086542413	-1.844736282	-1.190981936	0.12513198	-0.532924978	0.436856654	0.104261619	-1.738533447	-0.814987322	0.501126594	-0.156930364	0.864843701	0.616745576	-0.511945767	-1.059275611	0.256838305	-0.401218653	0.570631211	0.211855882	-1.308874752	-0.249507237	1.06660668	0.408549721	0.564734934	0.204089039	1.332790514	-0.605835939	0.710277977	0.052221019	0.937943476	0.867189519	0.170357916	-0.690612066	0.625501851	-0.032555107	0.959095048	0.916942687	-0.106202834	-0.282062344	1.034051572	0.375994614	0.578228395	0.24040035	1.22658768	-0.526350633	0.789763283	0.131706325	0.88289548	0.674045991	0.429658696	-0.737542264	0.578571653	-0.079485306	0.913243233	0.799213425	-0.25930078	-0.82231839	0.493795526	-0.164261432	0.777512848	0.600545496	-0.53586153	-0.413768669	0.902345247	0.244288289	0.74878761	0.438926455	0.796928984	FALSE	FALSE	FALSE	FALSE	FALSE	FALSE	FALSE	FALSE	FALSE	FALSE	FALSE	FALSE	FALSE	FALSE	FALSE	FALSE
XRN2_S448	12.97320585	13.02544054	12.76757319	13.5806879	13.62957298	13.38535433	12.5317537	12.37117897	12.32986754	13.1422582	13.27562205	13.18407171	12.96172659	13.48602687	12.87561133	13.53546831	13.51050843	13.49377029	108582.44	Q9H0D6	XRN2	Homo sapiens	5'-3' exoribonuclease 2	_NS[Phospho (STY)]PGSQVASNPR_	Modified Sequence	XRN2_S448	S	448	1	15830	XRN2	Q9H0D6	448	S	Q9H0D6_S448	XRN2_S448	Q9H0D6_S448	FALSE	0	-1.194689953	-0.199019765	-0.696854859	0.12438655	0.00954352	-3.004950236	-1.008974884	-0.013304696	-0.51113979	0.286277957	0.044929272	-2.204116989	0.291882155	1.287552343	0.789717249	0.075270011	0.00431968	3.405387798	-0.404972704	0.590697484	0.09286239	0.834030975	0.694936189	0.400437561	-0.810433452	0.185236737	-0.312598357	0.587234116	0.199278459	-1.347974397	-0.219257636	0.776412553	0.278577459	0.60238343	0.249765079	1.201270809	-0.82905618	0.166614008	-0.331221086	0.52324691	0.175349299	-1.4282786	-0.312120025	0.683550163	0.185715069	0.74016971	0.436736716	0.800833248	0.604480512	1.6001507	1.102315606	0.011247364	0.000316657	4.753362195	-0.092374347	0.903295841	0.405460747	0.377125087	0.102487572	1.748411959	0.093340722	1.08901091	0.591175816	0.196824267	0.02328643	2.549245206	-0.516457823	0.479212365	-0.018622729	0.988750196	0.937142911	-0.080304202	0.623103241	1.618773429	1.120938335	0.007779666	0.000272531	4.833666397	-0.073751618	0.92191857	0.424083476	0.282673216	0.089030217	1.828716161	0.111963451	1.107633639	0.609798545	0.179713209	0.019929511	2.629549408	FALSE	FALSE	FALSE	FALSE	FALSE	FALSE	FALSE	FALSE	TRUE	FALSE	FALSE	FALSE	TRUE	FALSE	FALSE	TRUE
XRN2_S475	5.366998802	9.813749371	4.474610336	10.54564002	10.50209691	4.592209309	4.211328353	9.620449804	4.061611964	4.190219407	10.12369966	10.43224633	5.43752579	6.005578102	4.591274827	10.19782266	4.534411348	4.466779666	108582.44	Q9H0D6	XRN2	Homo sapiens	5'-3' exoribonuclease 2	_MQNNSSPSIS[Phospho (STY)]PNTSFTSDGSPSPLGGIK_	Modified Sequence	XRN2_S475	S	475	1	15832	XRN2	Q9H0D6	475	S	Q9H0D6_S475	XRN2_S475	Q9H0D6_S475	TRUE	11	-4.274167646	5.513508581	0.619670467	0.905860878	0.789761153	0.271826417	-5.481160909	4.306515318	-0.587322795	0.931263942	0.800471701	-0.257636694	-2.609579687	7.17809654	2.284258427	0.641233005	0.333501799	1.002019324	-1.989909219	7.797767007	2.903928894	0.443273236	0.223657898	1.27384574	-3.044787538	6.742888689	1.849050575	0.769115902	0.431006528	0.811109805	-3.196902482	6.590773745	1.696935631	0.773286899	0.469074204	0.744382629	-5.191765058	4.595911169	-0.297926944	0.980225275	0.897898188	-0.130689484	-6.100831376	3.686844851	-1.206993263	0.827523538	0.604858704	-0.529463111	-4.458630262	5.329045965	0.435207851	0.933326801	0.851363681	0.190909519	-3.838959795	5.948716432	1.054878319	0.83110861	0.650732423	0.462735935	-5.045953058	4.741723169	-0.152114944	0.999584476	0.94775154	-0.066727176	-7.040815633	2.746860594	-2.14697752	0.679238593	0.362416367	-0.941799289	-2.311652742	7.476023484	2.582185371	0.509495419	0.276544969	1.132708808	-1.691982275	8.095693952	3.201855838	0.413266551	0.18216413	1.404535224	-2.898975538	6.888700689	1.994862575	0.72141894	0.396440613	0.875072113	FALSE	FALSE	FALSE	FALSE	FALSE	FALSE	FALSE	FALSE	FALSE	FALSE	FALSE	FALSE	FALSE	FALSE	FALSE	FALSE
XRN2_S479	9.433711156	4.359228524	9.720966942	4.541628272	4.489622186	4.592209309	4.211328353	4.185098501	4.061611964	4.190219407	4.42430796	4.153591932	5.43752579	6.005578102	4.591274827	4.609041607	4.534411348	4.466779666	108582.44	Q9H0D6	XRN2	Homo sapiens	5'-3' exoribonuclease 2	_MQNNSSPSISPNTS[Phospho (STY)]FTSDGSPSPLGGIK_	Modified Sequence	XRN2_S479	S	479	1	15833	XRN2	Q9H0D6	479	S	Q9H0D6_S479	XRN2_S479	Q9H0D6_S479	TRUE	16	-3.301212253	0.916985653	-1.1921133	0.515658299	0.245246731	-1.213391749	-5.794388221	-1.576190314	-3.685289268	0.070032668	0.002182406	-3.751069288	-2.005738793	2.212459113	0.10336016	0.999383055	0.917719906	0.105205072	-3.197852093	1.020345813	-1.08875314	0.509439555	0.286635022	-1.108186677	-2.389803394	1.828394512	-0.280704441	0.938313261	0.779320595	-0.285714833	-5.691028061	-1.472830155	-3.581929108	0.070387425	0.002685099	-3.645864216	-2.394212443	1.823985463	-0.28511349	0.948347829	0.775956276	-0.29020258	-4.60227492	-0.384077014	-2.493175967	0.300273589	0.023812799	-2.537677539	-1.725034352	2.493163554	0.384064601	0.858827284	0.70179739	0.390919904	-2.917147653	1.301050253	-0.8080487	0.709862864	0.424727748	-0.822471844	-5.41032362	-1.192125714	-3.301224667	0.084551904	0.004724585	-3.360149384	-2.113508002	2.104689904	-0.004409049	0.999515981	0.996483238	-0.004487748	-1.720625304	2.497572603	0.38847365	0.852382503	0.698558797	0.395407652	-2.912738604	1.305459302	-0.803639651	0.653206863	0.427200601	-0.817984097	-5.405914571	-1.187716665	-3.296815618	0.089075466	0.004766772	-3.355661636	FALSE	FALSE	FALSE	FALSE	FALSE	FALSE	FALSE	FALSE	FALSE	FALSE	FALSE	FALSE	FALSE	FALSE	FALSE	FALSE
XRN2_S487	5.366998802	4.359228524	4.474610336	7.028797176	7.062989202	4.592209309	4.211328353	5.406962521	4.061611964	6.541977962	6.935772918	7.302809799	5.43752579	6.005578102	4.591274827	7.059131446	7.198452207	7.139620319	108582.44	Q9H0D6	XRN2	Homo sapiens	5'-3' exoribonuclease 2	_MQNNSSPSISPNTSFTSDGSPS[Phospho (STY)]PLGGIK_	Modified Sequence	XRN2_S487	S	487	1	15834	XRN2	Q9H0D6	487	S	Q9H0D6_S487	XRN2_S487	Q9H0D6_S487	TRUE	9	-2.101108658	0.53145807	-0.784825294	0.492305327	0.221553268	-1.279982579	-1.489928305	1.142638423	-0.173644941	0.923046408	0.781207922	-0.28319997	1.050602583	3.683169311	2.366885947	0.046565808	0.001761354	3.860187488	0.26577729	2.898344017	1.582060653	0.122730632	0.021932199	2.580204909	-1.521831128	1.1107356	-0.205547764	0.92743854	0.742469065	-0.335230732	0.876957642	3.50952437	2.193241006	0.074940823	0.00307623	3.576987519	-0.617428366	2.015138361	0.698854998	0.635307937	0.273688966	1.139772417	-0.705103011	1.927463717	0.611180353	0.676989993	0.335948827	0.996782609	1.256150347	3.888717075	2.572433711	0.021873235	0.000916673	4.19541822	0.471325054	3.103891782	1.787608418	0.140718806	0.011386338	2.915435641	1.082505407	3.715072134	2.39878877	0.047978124	0.001590658	3.91221825	-0.411880602	2.220686126	0.904402762	0.480082512	0.16255534	1.475003149	0.351747586	2.984314313	1.66803095	0.098644634	0.016695175	2.720415071	-0.433077708	2.19948902	0.883205656	0.401431354	0.171943411	1.440432492	0.178102645	2.810669373	1.494386009	0.21397983	0.028890382	2.437215101	FALSE	FALSE	TRUE	FALSE	FALSE	FALSE	FALSE	FALSE	TRUE	FALSE	TRUE	FALSE	FALSE	FALSE	FALSE	TRUE
XRN2_S499	14.03359268	14.51788916	14.70894229	13.76718805	14.25848865	13.79925445	14.15978877	13.88633863	13.86822495	14.01526503	14.07926114	14.15847665	14.22412208	14.07151566	14.54867088	14.19424713	14.23329207	14.4196107	108582.44	Q9H0D6	XRN2	Homo sapiens	5'-3' exoribonuclease 2	_KAEDS[Phospho (STY)]DS[Phospho (STY)]EPEPEDNVR_	Modified Sequence	XRN2_S499	S	499	1	15835	XRN2	Q9H0D6	499	S	Q9H0D6_S499	XRN2_S499	Q9H0D6_S499	FALSE	0	-0.867277354	0.247306502	-0.309985426	0.523621072	0.252470208	-1.194095285	-1.005982519	0.108601337	-0.448690591	0.423781818	0.106109228	-1.728401641	-0.444408436	0.670175419	0.112883491	0.889917521	0.670371183	0.434838652	-0.754393862	0.360189993	-0.197101935	0.674210259	0.460413303	-0.759256633	-0.755340955	0.359242901	-0.198049027	0.782756377	0.458304219	-0.762904929	-0.893099027	0.221484828	-0.335807099	0.563167237	0.216951918	-1.293562989	-0.414601371	0.699982485	0.142690557	0.854080635	0.591297813	0.54965849	-0.695997093	0.418586763	-0.138705165	0.825237908	0.601592425	-0.534306356	-0.246359409	0.868224446	0.310932518	0.513552121	0.251092	1.197743581	-0.556344835	0.55823902	0.000947092	0.998351191	0.997141059	0.003648296	-0.69505	0.419533855	-0.137758072	0.849268472	0.604052011	-0.53065806	-0.216552344	0.898031512	0.340739584	0.538648436	0.21064269	1.312563419	-0.587098993	0.527484862	-0.029807066	0.963148905	0.910234132	-0.114819838	-0.897084419	0.217499436	-0.339792492	0.446524799	0.211842573	-1.308915123	-1.035789584	0.078794271	-0.478497656	0.360664819	0.086774956	-1.843221479	FALSE	FALSE	FALSE	FALSE	FALSE	FALSE	FALSE	FALSE	FALSE	FALSE	FALSE	FALSE	FALSE	FALSE	FALSE	FALSE
XRN2_S501	14.03359268	14.51788916	14.70894229	13.66538739	14.25848865	13.72636818	14.0723793	13.80476156	13.85021683	13.96669914	14.07926114	14.15847665	14.17518788	14.07151566	14.54867088	14.19424713	14.10655927	14.4196107	108582.44	Q9H0D6	XRN2	Homo sapiens	5'-3' exoribonuclease 2	_KAEDS[Phospho (STY)]DS[Phospho (STY)]EPEPEDNVR_	Modified Sequence	XRN2_S501	S	501	1	15836	XRN2	Q9H0D6	501	S	Q9H0D6_S501	XRN2_S501	Q9H0D6_S501	FALSE	0	-0.930537792	0.21852664	-0.356005576	0.475679521	0.204913242	-1.330218165	-1.085554359	0.063510073	-0.511022143	0.368444308	0.077117572	-1.909439019	-0.4155058	0.733558632	0.159026416	0.814940838	0.561946632	0.594203691	-0.771511376	0.377553056	-0.19697916	0.685072374	0.473990599	-0.736014474	-0.746525602	0.40253883	-0.171993386	0.817135864	0.530932216	-0.642654897	-0.926527943	0.222536489	-0.351995727	0.557791066	0.209767398	-1.315235328	-0.389801306	0.759263126	0.18473091	0.797385706	0.501429309	0.690248775	-0.729548783	0.419515648	-0.155016568	0.812343432	0.571731305	-0.579220855	-0.243512414	0.905552018	0.331019802	0.49584586	0.236680347	1.236858588	-0.599517989	0.549546442	-0.024985773	0.964079494	0.926953541	-0.093359576	-0.754534557	0.394529875	-0.180002341	0.789527485	0.512268101	-0.672580431	-0.217807919	0.931256513	0.356724297	0.533398867	0.204052844	1.332903672	-0.60023671	0.548827721	-0.025704494	0.970456868	0.924859163	-0.096045084	-0.956242286	0.192822146	-0.38171007	0.405983431	0.175919431	-1.426263248	-1.111258854	0.037805578	-0.536726638	0.308858952	0.064833835	-2.005484103	FALSE	FALSE	FALSE	FALSE	FALSE	FALSE	FALSE	FALSE	FALSE	FALSE	FALSE	FALSE	FALSE	FALSE	FALSE	FALSE
XRN2_T481	5.366998802	4.359228524	7.681098031	4.541628272	4.489622186	4.592209309	4.211328353	6.989087468	4.061611964	4.190219407	4.42430796	4.153591932	5.43752579	6.005578102	4.591274827	8.113070449	4.534411348	7.91124632	108582.44	Q9H0D6	XRN2	Homo sapiens	5'-3' exoribonuclease 2	_M[Oxidation (M)]QNNSSPSISPNTSFT[Phospho (STY)]SDGSPSPLGGIK_	Modified Sequence	XRN2_T481	T	481	1	15838	XRN2	Q9H0D6	481	T	Q9H0D6_T481	XRN2_T481	Q9H0D6_T481	TRUE	14	-2.423812452	1.908911829	-0.257450311	0.911299935	0.802376507	-0.255119012	-2.881461331	1.45126295	-0.71509919	0.781660783	0.490301483	-0.708623726	-2.997664969	1.335059311	-0.831302829	0.70603732	0.424011368	-0.823775101	-3.255115281	1.077609	-1.08875314	0.520173848	0.299046861	-1.078894113	-4.763231746	-0.430507466	-2.596869606	0.216268878	0.022225163	-2.573354075	-3.71276416	0.619960121	-1.546402019	0.466511969	0.147919269	-1.532398827	-2.45147563	1.881248651	-0.28511349	0.950474991	0.781709686	-0.282531691	-2.624011019	1.708713261	-0.457648879	0.848876441	0.657202056	-0.453504714	-0.400795363	3.931928917	1.765566777	0.303415833	0.102279762	1.749578974	-0.658245675	3.674478606	1.508116466	0.452920323	0.157462998	1.494459962	-1.115894554	3.216829727	1.050467587	0.649260428	0.315708475	1.040955248	0.145393976	4.478118257	2.311756116	0.240990912	0.038171541	2.290822384	-2.71255148	1.620172801	-0.546189339	0.780347353	0.596929542	-0.54124341	-2.970001791	1.36272249	-0.803639651	0.661318894	0.439244797	-0.796362422	-3.42765067	0.905073611	-1.26128853	0.586393313	0.232033866	-1.249867136	FALSE	FALSE	FALSE	FALSE	FALSE	FALSE	FALSE	FALSE	FALSE	FALSE	FALSE	FALSE	FALSE	FALSE	FALSE	FALSE
YAP1_S109	4.935910253	9.725105368	4.043521787	9.636194789	10.22683266	9.611052733	9.421856867	3.925101946	9.460828993	4.07062819	9.815199616	4.034000715	5.472126046	6.040178358	7.75418862	5.311321083	5.236690825	5.169059142	54461.52	P46937	YAP1	Homo sapiens	Transcriptional coactivator YAP1	_QAS[Phospho (STY)]TDAGTAGALTPQHVR_	Modified Sequence	YAP1_S109	S	109	1	15842	YAP1	P46937	109	S	P46937_S109	YAP1_S109	P46937_S109	TRUE	10	-2.613884036	4.974747225	1.180431594	0.741464043	0.515184451	0.667863686	-2.426565498	5.162065764	1.367750133	0.762263421	0.452016161	0.773844626	-5.423635393	2.164995869	-1.629319762	0.669631394	0.372377226	-0.921835291	-4.243203798	3.345427463	-0.448888168	0.894040597	0.803245036	-0.253971605	-3.060063141	4.528568121	0.73425249	0.902625182	0.684188276	0.415424813	-4.05588526	3.532746002	-0.261569629	0.966530996	0.884480761	-0.147990665	-7.64573285	-0.057101589	-3.85141722	0.282859824	0.047082513	-2.179051893	-3.606997092	3.981634169	0.187318539	0.962412843	0.917115527	0.10598094	-6.157887883	1.430743379	-2.363572252	0.453143886	0.20266332	-1.337260104	-4.977456288	2.611174973	-1.183140658	0.763355812	0.514235718	-0.669396418	-4.79013775	2.798493512	-0.995822119	0.835837667	0.582149896	-0.563415478	-8.37998534	-0.791354079	-4.58566971	0.188232477	0.021333808	-2.594476706	-1.572218173	6.016413088	2.222097458	0.459375029	0.229440698	1.257216603	-0.391786579	7.196844683	3.402529052	0.258042115	0.074983034	1.925080289	-0.20446804	7.384163221	3.589847591	0.302748275	0.061878799	2.031061228	FALSE	FALSE	FALSE	FALSE	FALSE	FALSE	FALSE	FALSE	FALSE	FALSE	FALSE	FALSE	FALSE	FALSE	FALSE	FALSE
YAP1_S164	4.935910253	7.856540787	4.043521787	4.61542486	8.081208513	4.666005897	7.153927931	3.925101946	7.223923468	4.07062819	4.304716743	6.127082299	5.472126046	6.040178358	7.231899112	5.311321083	5.236690825	5.169059142	54461.52	P46937	YAP1	Homo sapiens	Transcriptional coactivator YAP1	_QSS[Phospho (STY)]FEIPDDVPLPAGWEMAK_	Modified Sequence	YAP1_S164	S	164	1	15844	YAP1	P46937	164	S	P46937_S164	YAP1_S164	P46937_S164	TRUE	12	-2.633809852	2.339643072	-0.14708339	0.958789123	0.900783721	-0.126974372	-1.997732956	2.975719968	0.488993506	0.881067459	0.679396031	0.422139057	-3.7535685	1.219884425	-1.266842038	0.608341229	0.292749131	-1.09364132	-3.90065189	1.072801035	-1.413925427	0.463645381	0.242584285	-1.220615692	-2.891607735	2.08184519	-0.404881273	0.922065059	0.731945933	-0.34952652	-3.264574994	1.708877931	-0.777848531	0.798805931	0.512933886	-0.671502263	-3.440130475	1.53332245	-0.953404012	0.740721496	0.424406514	-0.823056065	-1.850649566	3.122803358	0.636076896	0.820708691	0.591661768	0.54911343	-3.348687227	1.624765697	-0.861960765	0.706237157	0.469231071	-0.744114799	-3.495770617	1.477682307	-1.009044155	0.68997251	0.398537445	-0.871089172	-2.859693721	2.113759203	-0.372967259	0.933720085	0.752274148	-0.321975742	-3.035249202	1.938203723	-0.54852274	0.863856751	0.643204752	-0.473529544	-2.800164488	2.173288437	-0.313438025	0.907908676	0.790696271	-0.270585255	-2.947247877	2.026205047	-0.460521415	0.83484666	0.697007976	-0.397559627	-2.311170981	2.662281943	0.175555481	0.994992158	0.881721896	0.151553802	FALSE	FALSE	FALSE	FALSE	FALSE	FALSE	FALSE	FALSE	FALSE	FALSE	FALSE	FALSE	FALSE	FALSE	FALSE	FALSE
YAP1_S366	4.935910253	3.928139975	4.043521787	4.61542486	4.563418774	7.506211069	8.816708663	3.925101946	3.801615409	4.07062819	8.309220085	7.757924971	5.472126046	6.040178358	4.625875083	5.311321083	5.236690825	5.169059142	54461.52	P46937	YAP1	Homo sapiens	Transcriptional coactivator YAP1	_SQLPTLEQDGGTQNPVS[Phospho (STY)]SPGMSQELR_	Modified Sequence	YAP1_S366	S	366	1	15846	YAP1	P46937	366	S	P46937_S366	YAP1_S366	P46937_S366	TRUE	14	-2.653296031	2.923460385	0.135082177	0.966868288	0.918659941	0.103998442	-1.576426874	4.000329542	1.211951334	0.70476472	0.36674905	0.933069431	-1.590262465	3.986493951	1.198115743	0.669362912	0.372084069	0.922417545	-1.455180288	4.121576128	1.33319792	0.544263367	0.322270251	1.026415986	-1.314810809	4.261945607	1.473567399	0.670357126	0.275824663	1.134485069	-0.378311131	5.198445285	2.410067077	0.367053351	0.084908028	1.855486975	-1.637472027	3.939284389	1.150906181	0.717022022	0.390688533	0.886071367	-1.711509051	3.865247365	1.076869157	0.730552357	0.421108385	0.829070989	-3.063829864	2.512926552	-0.275451656	0.926045161	0.835140165	-0.212067525	-2.928747687	2.648008729	-0.140369479	0.958652233	0.915489189	-0.108069083	-1.85187853	3.724877887	0.936499678	0.768953844	0.482889132	0.721001906	-3.111039426	2.46571699	-0.322661218	0.951367144	0.807455889	-0.248413703	-2.741168646	2.83558777	0.047209562	0.98644553	0.971524433	0.036346178	-2.606086469	2.970669947	0.182291739	0.942032699	0.890406148	0.14034462	-1.529217312	4.047539104	1.259160896	0.685506719	0.348945575	0.969415609	FALSE	FALSE	FALSE	FALSE	FALSE	FALSE	FALSE	FALSE	FALSE	FALSE	FALSE	FALSE	FALSE	FALSE	FALSE	FALSE
YAP1_S367	7.842399972	8.725186552	8.45680768	4.61542486	4.563418774	4.666005897	3.951331799	8.864973401	3.801615409	4.07062819	4.304716743	4.034000715	5.472126046	6.040178358	4.625875083	5.311321083	5.236690825	5.169059142	54461.52	P46937	YAP1	Homo sapiens	Transcriptional coactivator YAP1	_SQLPTLEQDGGTQNPVSS[Phospho (STY)]PGMSQELR_	Modified Sequence	YAP1_S367	S	367	1	15847	YAP1	P46937	367	S	P46937_S367	YAP1_S367	P46937_S367	TRUE	14	-1.885415547	2.205242961	0.159913707	0.944976714	0.869130449	0.16784288	-4.847487119	-0.756828611	-2.802157865	0.148663504	0.010824813	-2.941100252	-3.448187574	0.642470934	-1.40285832	0.467137981	0.163242286	-1.472417743	-3.288273867	0.802384641	-1.242944613	0.432304748	0.213277175	-1.304574863	-3.147904388	0.94275412	-1.102575134	0.662166632	0.266720546	-1.157245295	-6.250345439	-2.159686931	-4.205016185	0.028906566	0.000602608	-4.413517995	-2.523830548	1.56682796	-0.478501294	0.8746672	0.623389058	-0.502227335	-5.007400826	-0.916742318	-2.962071572	0.198651936	0.007770181	-3.108943132	-2.34561244	1.745046068	-0.300283186	0.887614446	0.757324168	-0.315172448	-2.185698733	1.904959776	-0.140369479	0.942441349	0.884992807	-0.147329568	-5.147770305	-1.057111797	-3.102441051	0.09361025	0.005804117	-3.2562727	-1.421255414	2.669403094	0.62407384	0.788116579	0.523175293	0.65501796	-2.96968628	1.120972228	-0.924357026	0.577801976	0.348572796	-0.970190408	-2.809772572	1.280885936	-0.764443318	0.658825055	0.435889304	-0.802347528	-5.771844145	-1.681185637	-3.726514891	0.047299434	0.001593549	-3.91129066	FALSE	FALSE	FALSE	FALSE	FALSE	TRUE	FALSE	FALSE	FALSE	FALSE	FALSE	FALSE	FALSE	FALSE	TRUE	TRUE
YARS1_T193	4.976565631	3.968795354	4.084177166	4.010027331	3.958021245	4.060608368	8.665873751	9.774767925	4.319875644	4.412234016	7.767994384	4.37560654	5.766917035	6.334969346	4.920666071	4.721406184	4.646775926	4.579144244	59143.47	P54577	YARS1	Homo sapiens	Tyrosine--tRNA ligase, cytoplasmic	_KIFT[Phospho (STY)]FAEK_	Modified Sequence	YARS1_T193	T	193	1	15851	YARS1	P54577	193	T	P54577_T193	YARS1_T193	P54577_T193	TRUE	15	-0.517342555	4.342652468	1.912654956	0.364510533	0.113433163	1.689706448	0.813662212	5.673657235	3.243659723	0.158116671	0.012560655	2.865562726	-4.498224971	0.361770051	-2.06822746	0.334856149	0.089277674	-1.827144652	-2.585570015	2.274425008	-0.155572504	0.945105543	0.892660313	-0.137438204	-1.560494649	3.299500374	0.869502862	0.781972568	0.455283002	0.768149314	-1.254565248	3.605429775	1.175432263	0.666245623	0.31684647	1.038418073	-0.920938179	3.939056843	1.509059332	0.560210665	0.203972177	1.333155923	-1.098992744	3.761002279	1.331004767	0.615481731	0.259448231	1.175856278	-5.367727834	-0.507732811	-2.937730322	0.133500547	0.021300023	-2.595293967	-3.455072877	1.404922145	-1.025075366	0.675580232	0.380621873	-0.905587519	-2.12406811	2.735926913	0.305929401	0.950729954	0.790934779	0.270268759	-1.790441042	3.069553981	0.63955647	0.826484027	0.581096603	0.565006609	-6.007284303	-1.147289281	-3.577286792	0.060037165	0.007019174	-3.160300576	-4.094629347	0.765365676	-1.664631836	0.390180642	0.163728284	-1.470594128	-2.76362458	2.096370443	-0.333627069	0.960233998	0.772561072	-0.29473785	FALSE	FALSE	FALSE	FALSE	FALSE	FALSE	FALSE	FALSE	FALSE	FALSE	FALSE	FALSE	FALSE	FALSE	FALSE	FALSE
YBX1_S165	10.50846505	12.008473	10.09383451	9.951611739	10.33005467	10.55001766	10.48638619	10.30205923	10.35277996	10.01528522	10.71740057	10.19153351	10.43417717	11.30903893	12.56741813	10.80714547	13.26156411	13.21301976	35924.18	P67809	YBX1	Homo sapiens	Y-box-binding protein 1	_NYQQNYQNS[Phospho (STY)]ESGEKNEGSESAPEGQAQQR_	Modified Sequence	YBX1_S165	S	165	1	15852	YBX1	P67809	165	S	P67809_S165	YBX1_S165	P67809_S165	TRUE	5	-2.509820561	0.396881326	-1.056469617	0.399667836	0.141167868	-1.560511505	-1.943200002	0.963501885	-0.489849058	0.776858132	0.481368043	-0.723556152	-1.525686302	1.381015586	-0.072335358	0.999383055	0.916441286	-0.106846573	-2.582155919	0.324545968	-1.128804975	0.31681676	0.117861554	-1.667358079	-3.572520957	-0.66581907	-2.119170014	0.121413524	0.007449723	-3.130226496	-2.01553536	0.891166527	-0.562184416	0.741252103	0.420380427	-0.830402725	-1.422505865	1.484196022	0.030845079	0.992464667	0.964309641	0.045561272	-0.886730384	2.019971503	0.566620559	0.728785532	0.416810581	0.836955353	0.593483712	3.500185599	2.046834656	0.0834714	0.009202383	3.023379922	-0.462985905	2.443715982	0.990365038	0.465203001	0.165800651	1.462868417	0.103634654	3.010336541	1.556985597	0.247602388	0.037527654	2.29982377	0.696664149	3.603366036	2.150015092	0.104707168	0.006807204	3.175787768	-1.55653138	1.350170507	-0.103180437	0.951619359	0.881060864	-0.152407846	-2.613000997	0.29370089	-1.159650054	0.316634345	0.108988204	-1.712919351	-2.046380438	0.860321449	-0.593029495	0.721259797	0.395972093	-0.875963998	FALSE	FALSE	FALSE	FALSE	FALSE	FALSE	FALSE	FALSE	FALSE	FALSE	FALSE	FALSE	FALSE	FALSE	FALSE	FALSE
YBX1_S167	9.435795239	11.71571787	10.65242347	12.49521857	12.37871854	9.252318159	11.51225826	11.97638766	11.37588846	10.97829411	11.40380413	12.20529617	9.704620794	11.32471143	11.19233118	13.11459008	11.15042645	12.18785569	35924.18	P67809	YBX1	Homo sapiens	Y-box-binding protein 1	_NYQQNYQNSES[Phospho (STY)]GEKNEGSESAPEGQAQQR_	Modified Sequence	YBX1_S167	S	167	1	15853	YBX1	P67809	167	S	P67809_S167	YBX1_S167	P67809_S167	TRUE	8	-0.923345326	2.685259315	0.880956994	0.581499494	0.312495054	1.048155845	-0.78410305	2.824501591	1.02019927	0.606953463	0.245086327	1.213825232	-1.896682317	1.711922324	-0.092379997	0.999383055	0.914053386	-0.109913008	-1.015725323	2.592879319	0.788576998	0.584013868	0.364177141	0.938242837	-2.426128263	1.182476378	-0.621825942	0.79056083	0.471736975	-0.739843715	-0.876483047	2.732121594	0.927819274	0.639212422	0.288421766	1.103912224	-1.650589274	1.958015367	0.153713046	0.971879238	0.857534254	0.182886598	-1.665060045	1.943544597	0.139242276	0.94229581	0.870808507	0.165669387	-1.274856375	2.333748266	0.529445946	0.753119479	0.538982993	0.629930707	-0.393899381	3.214705261	1.41040294	0.395878961	0.115717202	1.678086552	-0.254657105	3.353947537	1.549645216	0.358800583	0.086692845	1.843755939	-1.028763332	2.579841309	0.775538988	0.685511883	0.37192666	0.922730313	-2.050395363	1.558209278	-0.246093043	0.897452154	0.774011497	-0.292799606	-1.169438369	2.439166272	0.634863952	0.680086831	0.462674786	0.755356238	-1.030196093	2.578408548	0.774106228	0.703574057	0.372785146	0.921025626	FALSE	FALSE	FALSE	FALSE	FALSE	FALSE	FALSE	FALSE	FALSE	FALSE	FALSE	FALSE	FALSE	FALSE	FALSE	FALSE
YBX1_S174	13.32460107	13.74842429	13.9328305	13.58344766	13.68718237	13.33938107	13.20101208	13.25159052	13.8633773	13.14785155	13.54598208	13.68418062	13.84506265	14.51543856	13.25888865	13.62833285	13.87447739	13.83292159	35924.18	P67809	YBX1	Homo sapiens	Y-box-binding protein 1	_NEGS[Phospho (STY)]ESAPEGQAQQR_	Modified Sequence	YBX1_S174	S	174	1	15854	YBX1	P67809	174	S	P67809_S174	YBX1_S174	P67809_S174	FALSE	0	-1.14949462	0.280554658	-0.434469981	0.483609888	0.213326735	-1.304425343	-0.944983289	0.485065988	-0.229958651	0.78734369	0.501328964	-0.690413388	-0.694346525	0.735702752	0.020678113	0.999383055	0.951383072	0.062082667	-1.128816506	0.301232771	-0.413791868	0.455570139	0.234712664	-1.242342676	-1.034263831	0.395785447	-0.319239192	0.724786979	0.35424497	-0.95846367	-0.924305176	0.505744102	-0.209280537	0.81761525	0.540000122	-0.628330721	-0.792356921	0.637692357	-0.077332282	0.95976739	0.819792017	-0.232177579	-0.510513308	0.919535969	0.204511331	0.802503576	0.549150031	0.614011955	-0.375107333	1.054941945	0.339917306	0.589925505	0.324947146	1.020546338	-0.809577314	0.620471963	-0.094552675	0.890775803	0.780698185	-0.283879005	-0.605065984	0.824983294	0.109958655	0.932267374	0.746234652	0.33013295	-0.473117728	0.956931549	0.24190691	0.758894253	0.479745533	0.726286092	-0.617014244	0.813035034	0.098010395	0.896519823	0.77291839	0.294260246	-1.051484225	0.378565053	-0.336459586	0.563810596	0.32972086	-1.010165097	-0.846972894	0.583076384	-0.131948255	0.923693131	0.698021401	-0.396153142	FALSE	FALSE	FALSE	FALSE	FALSE	FALSE	FALSE	FALSE	FALSE	FALSE	FALSE	FALSE	FALSE	FALSE	FALSE	FALSE
YBX1_S176	9.469343185	10.48190308	9.594159553	9.30780486	9.651863234	8.860773878	10.33157439	10.22306241	10.23999299	9.338350418	9.945733103	9.961238599	10.33949612	10.61520088	10.15902463	10.06104683	9.900892747	9.977499036	35924.18	P67809	YBX1	Homo sapiens	Y-box-binding protein 1	_NEGS[Phospho (STY)]ES[Phospho (STY)]APEGQAQQR_	Modified Sequence	YBX1_S176	S	176	1	15855	YBX1	P67809	176	S	P67809_S176	YBX1_S176	P67809_S176	FALSE	0	-0.788287519	0.575559636	-0.106363941	0.883005242	0.742756398	-0.334841421	-0.265515583	1.098331573	0.416407995	0.574527244	0.211194799	1.310882641	-1.198359471	0.165487684	-0.516435893	0.404130046	0.126502345	-1.625777738	-1.304723413	0.059123743	-0.622799835	0.238781325	0.070330928	-1.960619159	-0.913295741	0.450551415	-0.231372163	0.792108586	0.478505431	-0.72837639	-0.781951476	0.581895679	-0.100027899	0.927575904	0.757530289	-0.314895097	-0.206963529	1.156883627	0.474960049	0.498856753	0.157269728	1.495208765	-0.159151642	1.204695514	0.522771936	0.477415444	0.122291091	1.645724062	-0.966987308	0.396859847	-0.28506373	0.643793386	0.384822678	-0.897401348	-1.07335125	0.290495906	-0.391427672	0.547289164	0.238346517	-1.232242769	-0.550579314	0.813267842	0.131344264	0.898210592	0.685578104	0.413481293	0.024408634	1.38825579	0.706332212	0.254163705	0.043320777	2.223585155	-1.67331952	-0.309472365	-0.991395943	0.063337473	0.007587202	-3.120986503	-1.779683462	-0.415836306	-1.097759884	0.050807963	0.003909145	-3.455827924	-1.256911526	0.10693563	-0.574987948	0.37063147	0.09200072	-1.810103862	FALSE	FALSE	FALSE	FALSE	FALSE	FALSE	FALSE	FALSE	FALSE	FALSE	FALSE	FALSE	FALSE	FALSE	FALSE	FALSE
YBX1_S209	4.959962955	3.952192677	4.067574489	7.745287225	4.179261437	7.552507363	7.597304514	7.835710224	7.649793236	7.499536457	4.491261391	4.220545362	5.512348773	6.080401084	8.549112319	8.424133171	8.112825256	8.48931892	35924.18	P67809	YBX1	Homo sapiens	Y-box-binding protein 1	_RPQYS[Phospho (STY)]NPPVQGEVMEGADNQGAGEQGR_	Modified Sequence	YBX1_S209	S	209	1	15856	YBX1	P67809	209	S	P67809_S209	YBX1_S209	P67809_S209	TRUE	8	-1.197268915	3.157899447	0.980315266	0.616034582	0.350383736	0.966431936	1.190108437	5.545276799	3.367692618	0.113671156	0.005115716	3.319998993	-4.468072436	-0.112904074	-2.290488255	0.225113037	0.040604864	-2.258050114	-3.487757169	0.867411192	-1.310172989	0.437355584	0.217606144	-1.291618178	-5.11589556	-0.760727198	-2.938311379	0.156392341	0.011814294	-2.896698698	-1.100379818	3.254788544	1.077204363	0.656555346	0.306406605	1.061948879	-3.266155119	1.089013242	-1.088570939	0.656218656	0.301524927	-1.07315448	0.209793171	4.564961533	2.387377352	0.33057189	0.033891849	2.353567057	-1.529761057	2.825407305	0.647823124	0.750813118	0.533459739	0.638648584	-0.54944579	3.805722571	1.628138391	0.422146453	0.131004085	1.60508052	1.837931561	6.193099923	4.015515742	0.046135886	0.001452591	3.958647577	-0.32784374	4.027324621	1.849740441	0.35716171	0.089846934	1.823544218	-3.379501497	0.975666865	-1.201917316	0.489861782	0.255971531	-1.184895634	-2.399186231	1.955982131	-0.22160205	0.909525563	0.830250655	-0.218463698	-0.011808879	4.343359483	2.165775302	0.27723696	0.051091918	2.135103359	FALSE	FALSE	FALSE	FALSE	FALSE	FALSE	FALSE	FALSE	FALSE	FALSE	TRUE	FALSE	FALSE	FALSE	FALSE	TRUE
YBX1_S314	11.83681976	11.66761896	4.067574489	11.63440657	11.87825733	4.28184856	4.43505011	11.9962915	12.31256549	12.15577073	12.25472326	12.27012621	5.512348773	11.68599773	4.666097809	4.960940034	4.886309776	4.818678093	35924.18	P67809	YBX1	Homo sapiens	Y-box-binding protein 1	_AADPPAENSS[Phospho (STY)]APEAEQGGAE_	Modified Sequence	YBX1_S314	S	314	1	15857	YBX1	P67809	314	S	P67809_S314	YBX1_S314	P67809_S314	TRUE	8	-3.406738367	7.993046897	2.293154265	0.657466372	0.40246386	0.863668453	-5.309261333	6.090523931	0.390631299	0.962671818	0.885152748	0.147123085	-3.054321601	8.345463663	2.645571031	0.643447022	0.336128662	0.996398836	-0.761167336	10.63861793	4.938725296	0.26335779	0.084220157	1.860067289	1.638338133	13.0381234	7.338230765	0.179033256	0.015337204	2.763790692	-2.663690302	8.736094962	3.03620233	0.624950984	0.272182069	1.143521921	-2.73785672	8.661928544	2.962035912	0.643515944	0.2835606	1.115588695	-7.602415598	3.797369666	-1.902522966	0.771474866	0.485549999	-0.716545368	-10.39255237	1.007232898	-4.692659734	0.299268493	0.099153742	-1.767391856	-8.099398101	3.300387163	-2.399505469	0.676535729	0.3815757	-0.903723403	-10.00192107	1.397864197	-4.302028435	0.435259447	0.12768733	-1.620268771	-10.07608749	1.323697779	-4.376194853	0.411652554	0.121776511	-1.648201997	-6.016357513	5.383427751	-0.316464881	0.962587337	0.906834642	-0.119189859	-3.723203248	7.676582016	1.976689384	0.684492715	0.469018006	0.744478594	-5.625726214	5.77405905	0.074166418	0.997605163	0.978113482	0.027933226	FALSE	FALSE	FALSE	FALSE	FALSE	FALSE	FALSE	FALSE	FALSE	FALSE	FALSE	FALSE	FALSE	FALSE	FALSE	FALSE
YBX1_T271	4.82694316	6.693522769	7.218956681	6.623122681	6.159562322	6.352364794	7.310227205	7.392341852	7.049102862	5.782819376	6.511332024	8.051450784	6.198258871	5.882194194	5.819268993	5.492780486	6.897633703	6.50024988	35924.18	P67809	YBX1	Homo sapiens	Y-box-binding protein 1	_EDGNEEDKENQGDET[Phospho (STY)]QGQQPPQR_	Modified Sequence	YBX1_T271	T	271	1	15858	YBX1	P67809	271	T	P67809_T271	YBX1_T271	P67809_T271	TRUE	1	-0.042815306	2.61078188	1.283983287	0.267097447	0.056830898	2.077470322	-0.322715491	2.330881696	1.004083103	0.45481724	0.126755946	1.624595015	-1.795488505	0.858108682	-0.468689912	0.732458005	0.460947091	-0.758334934	-0.511505218	2.142091969	0.815293375	0.427671905	0.208495028	1.319135388	-0.841819221	1.811777965	0.484979372	0.777268179	0.445835466	0.784691096	-0.791405402	1.862191785	0.535393191	0.729682667	0.40108967	0.86626008	-0.923281131	1.730316056	0.403517462	0.812969787	0.524507909	0.652886655	-1.606698778	1.046898409	-0.279900184	0.849057028	0.65764422	-0.452875308	-2.280467877	0.37312931	-0.953669284	0.373926522	0.145335507	-1.54302603	-0.99648459	1.657112597	0.330314003	0.805339148	0.601499531	0.534444292	-1.276384774	1.377212413	0.050413819	0.999584476	0.936155251	0.081568985	-1.408260503	1.245336684	-0.08146191	0.981979998	0.89703249	-0.131804441	-2.199005967	0.454591219	-0.872207374	0.399703934	0.180223265	-1.411221589	-0.91502268	1.738574506	0.411775913	0.720268821	0.51618517	0.666248733	-1.194922865	1.458674322	0.131875729	0.985591531	0.834141295	0.213373426	FALSE	FALSE	FALSE	FALSE	FALSE	FALSE	FALSE	FALSE	FALSE	FALSE	FALSE	FALSE	FALSE	FALSE	FALSE	FALSE
YBX1_Y162	9.465274972	3.952192677	4.067574489	4.231267523	4.179261437	4.28184856	8.87317744	4.408820257	8.498398971	4.257172838	4.491261391	4.220545362	10.22309009	6.080401084	8.960352164	4.960940034	10.07466287	4.818678093	35924.18	P67809	YBX1	Homo sapiens	Y-box-binding protein 1	_NYQQNY[Phospho (STY)]QNSESGEKNEGSESAPEGQAQQR_	Modified Sequence	YBX1_Y162	Y	162	1	15859	YBX1	P67809	162	Y	P67809_Y162	YBX1_Y162	P67809_Y162	TRUE	12	-4.804569839	2.482272057	-1.161148891	0.732684947	0.505147928	-0.684162113	-2.211636104	5.075205791	1.431784844	0.735136761	0.413198044	0.84362389	-6.580559974	0.706281922	-2.937139026	0.363796809	0.105706702	-1.73059567	-7.741708864	-0.454866969	-4.098287916	0.148656198	0.030159349	-2.414757784	-5.938521418	1.348320478	-2.29510047	0.586381552	0.197925205	-1.352299262	-5.14877513	2.138066766	-1.505354182	0.723096148	0.390220165	-0.88697178	-3.551220257	3.735621638	0.092200691	0.991132743	0.957450697	0.054325694	-1.050487214	6.236354682	2.592933734	0.506772084	0.149052845	1.527786003	-4.285459504	3.001382392	-0.642038556	0.863704632	0.710939319	-0.378296409	-5.446608395	1.840233501	-1.803187447	0.608545538	0.306183325	-1.062458522	-2.85367466	4.433167235	0.789746287	0.876474586	0.648921372	0.465327482	-1.256119788	6.030722108	2.38730116	0.506135384	0.181555698	1.406624956	-6.672760664	0.614081232	-3.029339716	0.27416314	0.096160379	-1.784921364	-7.833909555	-0.547067659	-4.190488607	0.150719742	0.027176846	-2.469083478	-5.240975821	2.045866075	-1.597554873	0.695243354	0.362664452	-0.941297474	FALSE	FALSE	FALSE	FALSE	FALSE	FALSE	FALSE	FALSE	FALSE	FALSE	FALSE	FALSE	FALSE	FALSE	FALSE	FALSE
YBX2_T76	4.810857155	3.803086878	3.91846869	4.094710449	7.327495743	4.145291486	4.283932924	4.257703072	4.134216535	6.254882885	6.316255876	4.510761139	5.631536279	6.19958859	4.785285316	4.988316809	6.904625693	7.783280384	38517.97	Q9Y2T7	YBX2	Homo sapiens	Y-box-binding protein 2	_TPGNPATAVSGT[Phospho (STY)]PAPPAR_	Modified Sequence	YBX2_T76	T	76	1	15862	YBX2	Q9Y2T7	76	T	Q9Y2T7_T76	YBX2_T76	Q9Y2T7_T76	TRUE	13	-3.165475287	0.538436851	-1.313519218	0.411759462	0.150335726	-1.522601352	-1.804142799	1.899769338	0.04781327	0.984303331	0.956591374	0.055424045	-0.383273612	3.320638525	1.468682456	0.375906679	0.110971188	1.702463019	-1.69679283	2.007119307	0.155163238	0.924848795	0.85986332	0.179861667	-2.716730398	0.98718174	-0.864774329	0.711038146	0.333312037	-1.002426569	-0.335460343	3.368451794	1.516495726	0.391874627	0.100811074	1.757887064	-1.347155328	2.356756809	0.504800741	0.840411112	0.567846222	0.585153441	-0.490623581	3.213288556	1.361332487	0.495416629	0.137096129	1.578025397	0.481500717	4.185412854	2.333456785	0.117756032	0.017209134	2.704889587	-0.832018501	2.871893636	1.019937567	0.563603373	0.256970676	1.182288236	0.529313986	4.233226123	2.381270055	0.160655803	0.015441967	2.760313633	-0.482380999	3.221531138	1.36957507	0.435009129	0.134917506	1.587580009	-0.888074353	2.815837784	0.963881716	0.51733422	0.282849399	1.117309578	-2.201593571	1.502318566	-0.349637502	0.831559825	0.691447445	-0.405291774	-0.840261083	2.863651054	1.011694985	0.615042508	0.260657669	1.172733623	FALSE	FALSE	FALSE	FALSE	FALSE	FALSE	FALSE	FALSE	FALSE	FALSE	FALSE	FALSE	FALSE	FALSE	FALSE	FALSE
YBX3_S201	4.788375916	3.780605638	11.86996585	3.892247946	3.84024186	10.26640132	11.4453758	4.307518297	11.94261194	4.286195685	4.520284238	4.249568209	5.803302751	6.371355063	12.13360546	5.252871785	5.178241527	5.110609844	40089.95	P16989	YBX3	Homo sapiens	Y-box-binding protein 3	_NYAGEEEEEGS[Phospho (STY)]GSSEGFDPPATDR_	Modified Sequence	YBX3_S201	S	201	1	15863	YBX3	P16989	201	S	P16989_S201	YBX3_S201	P16989_S201	TRUE	13	-4.197803653	6.455965489	1.129080918	0.8322215	0.656136809	0.455021839	-2.908031694	7.745737448	2.418852877	0.692200057	0.346359607	0.974802485	-10.20670387	0.447065271	-4.8798193	0.297831677	0.069577269	-1.966576813	-9.077622953	1.576146189	-3.750738382	0.365389756	0.153100213	-1.511554974	-6.155442912	4.49832623	-0.828558341	0.928155753	0.743443522	-0.333910647	-7.787850994	2.865918148	-2.460966423	0.685626663	0.338301099	-0.991774328	-6.974498901	3.679270241	-1.64761433	0.807756359	0.517585554	-0.663991828	-4.037112612	6.61665653	1.289771959	0.829420878	0.611414918	0.519780646	-9.378145529	1.275623612	-4.051260959	0.339925975	0.125034022	-1.632666165	-8.249064611	2.40470453	-2.922180041	0.563705962	0.258757647	-1.177644326	-6.959292653	3.694476489	-1.632408082	0.796394617	0.521398999	-0.65786368	-6.14594056	4.507828582	-0.819055989	0.922086069	0.746272927	-0.330081181	-8.55908954	2.094679601	-3.23220497	0.443110241	0.213937495	-1.302584985	-7.430008622	3.223760519	-2.103124052	0.638639778	0.411073745	-0.847563145	-6.140236664	4.513532478	-0.813352093	0.94830819	0.747973141	-0.327782499	FALSE	FALSE	FALSE	FALSE	FALSE	FALSE	FALSE	FALSE	FALSE	FALSE	FALSE	FALSE	FALSE	FALSE	FALSE	FALSE
YBX3_S203	11.47863351	10.36530203	3.89598745	11.3677906	10.90309516	10.26640132	4.333748149	4.307518297	10.18085209	4.286195685	4.520284238	4.249568209	5.803302751	6.371355063	4.957051788	5.252871785	5.178241527	5.110609844	40089.95	P16989	YBX3	Homo sapiens	Y-box-binding protein 3	_NYAGEEEEEGSGS[Phospho (STY)]SEGFDPPATDR_	Modified Sequence	YBX3_S203	S	203	1	15864	YBX3	P16989	203	S	P16989_S203	YBX3_S203	P16989_S203	TRUE	12	-3.049179449	4.176118735	0.563469643	0.883005242	0.742764349	0.334830649	-5.918583909	1.306714275	-2.305934817	0.553429918	0.192386228	-1.370255985	-5.534672558	1.690625626	-1.922023466	0.592471202	0.272743029	-1.142124286	-4.971202915	2.254095269	-1.358553823	0.649902623	0.433128741	-0.807293638	-4.441207433	2.784090751	-0.828558341	0.876302888	0.630173245	-0.492354345	-7.840607376	-0.615309192	-4.227958284	0.212112952	0.025004074	-2.512380271	-10.10639541	-2.881097225	-6.493746317	0.055341657	0.001766223	-3.858779827	-6.482053552	0.743244632	-2.86940446	0.468658153	0.110470684	-1.705086633	-4.706114217	2.519183967	-1.093465125	0.745363258	0.526460133	-0.649769942	-4.142644574	3.08265361	-0.529995482	0.880608519	0.757497442	-0.314939293	-7.012049034	0.21324915	-3.399399942	0.313033933	0.063138265	-2.020025926	-9.277837068	-2.052538884	-5.665187976	0.087902401	0.004666214	-3.366425482	0.959073759	8.184371943	4.571722851	0.098939471	0.016818244	2.71665554	1.522543402	8.747841586	5.135192494	0.080129337	0.008705218	3.051486189	-1.346861058	5.878437126	2.265788034	0.547434738	0.199773089	1.346399556	FALSE	FALSE	FALSE	FALSE	FALSE	FALSE	FALSE	FALSE	FALSE	FALSE	FALSE	FALSE	FALSE	FALSE	FALSE	FALSE
YBX3_S204	4.788375916	3.780605638	3.89598745	3.892247946	3.84024186	11.53706628	4.333748149	4.307518297	4.184031759	4.286195685	11.48948905	10.49617262	5.803302751	6.371355063	4.957051788	5.252871785	12.47632575	5.110609844	40089.95	P16989	YBX3	Homo sapiens	Y-box-binding protein 3	_NYAGEEEEEGSGSS[Phospho (STY)]EGFDPPATDR_	Modified Sequence	YBX3_S204	S	204	1	15865	YBX3	P16989	204	S	P16989_S204	YBX3_S204	P16989_S204	TRUE	14	-6.318905386	3.447964454	-1.435470466	0.757032503	0.538285415	-0.631028998	-4.763325186	5.003544654	0.120109734	0.984607535	0.958644516	0.052799919	-0.401248536	9.365621304	4.482186384	0.296537258	0.069102863	1.970357211	-1.836719002	7.930150838	3.046715918	0.420521891	0.202006362	1.339328213	-3.739418262	6.027451578	1.144016658	0.872242927	0.622923543	0.502906679	-0.281138802	9.485731038	4.602296118	0.325430629	0.062778529	2.02315713	-2.549334496	7.217535344	2.334100424	0.673865375	0.322430172	1.026064337	-3.327854721	6.439015119	1.555580199	0.783409183	0.505351958	0.683828917	-1.545265194	8.221604646	3.338169726	0.400971052	0.164568902	1.467450531	-2.980735659	6.786134181	1.902699261	0.705606022	0.417100659	0.836421533	-1.42515546	8.34171438	3.45827946	0.467220956	0.150920502	1.520250451	-3.693351154	6.073518686	1.190083766	0.844873932	0.609124294	0.523157658	-2.73534896	7.03152088	2.14808596	0.588892998	0.361185349	0.944292874	-4.170819426	5.596050414	0.712615494	0.871281099	0.758742965	0.313263876	-2.615239227	7.151630614	2.268195694	0.675810057	0.335803527	0.997092793	FALSE	FALSE	FALSE	FALSE	FALSE	FALSE	FALSE	FALSE	FALSE	FALSE	FALSE	FALSE	FALSE	FALSE	FALSE	FALSE
YBX3_S79	4.788375916	6.358209629	5.937578127	4.856587467	6.973707051	3.646844534	5.069141215	6.021904376	4.851975152	6.808731885	7.1696081	7.684914058	5.803302751	6.371355063	4.957051788	5.252871785	6.324671038	5.110609844	40089.95	P16989	YBX3	Homo sapiens	Y-box-binding protein 3	_SPVGSGAPQAAAPAPAAHVAGNPGGDAAPAATGTAAAASLATAAGS[Phospho (STY)]EDAEK_	Modified Sequence	YBX3_S79	S	79	1	15868	YBX3	P16989	79	S	P16989_S79	YBX3_S79	P16989_S79	TRUE	6	-1.946422308	1.153963069	-0.396229619	0.793421684	0.591932205	-0.548708532	-1.930573664	1.169811713	-0.380380976	0.844538643	0.60668488	-0.52676094	0.356551745	3.456937122	1.906744433	0.155440689	0.019509427	2.640506634	-0.039677875	3.060707502	1.510514814	0.207282082	0.055350954	2.091798102	0.108174437	3.208559814	1.658367126	0.273464649	0.037760807	2.296547623	-0.023829231	3.076556146	1.526363457	0.298492006	0.053152934	2.113745694	0.511845642	3.612231019	2.062038331	0.158314154	0.012810075	2.855561446	-1.534344045	1.566041332	0.015848644	0.990239091	0.982802488	0.021947592	-1.301815381	1.798569996	0.248377308	0.877702712	0.736037659	0.343959011	-1.698045	1.402340377	-0.147852312	0.917550701	0.840743051	-0.204749521	-1.682196357	1.41818902	-0.132003668	0.977665094	0.857599426	-0.18280193	-1.146521484	1.953863894	0.403671205	0.829119284	0.585068845	0.559013823	-1.705486586	1.394898791	-0.155293897	0.928766299	0.832855659	-0.215054812	-2.101716205	0.998669172	-0.551523517	0.676463814	0.457808844	-0.763763344	-2.085867562	1.014517815	-0.535674873	0.769063259	0.470578936	-0.741815752	FALSE	FALSE	FALSE	FALSE	FALSE	FALSE	FALSE	FALSE	FALSE	FALSE	FALSE	FALSE	FALSE	FALSE	FALSE	FALSE
YEATS2_S627	5.195655538	4.187885261	4.303267073	7.461177152	6.183906899	5.956690432	6.589781018	7.257933372	7.197456439	6.64079555	7.318773042	7.452093469	5.388476912	5.956529223	4.542225948	4.624464666	4.549834407	4.482202725	150781.68	Q9ULM3	YEATS2	Homo sapiens	YEATS domain-containing protein 2	_GGHMIAVS[Phospho (STY)]PQK_	Modified Sequence	YEATS2_S627	S	627	1	15877	YEATS2	Q9ULM3	627	S	Q9ULM3_S627	YEATS2_S627	Q9ULM3_S627	TRUE	9	0.73241483	2.706211001	1.719312916	0.06252931	0.00223079	3.739926603	1.465889567	3.439685738	2.452787653	0.012489533	0.00010871	5.335413764	-0.864734342	1.109061829	0.122163744	0.965206225	0.794352956	0.265736057	0.854578574	2.828374745	1.841476659	0.026066499	0.001325208	4.00566266	1.598155335	3.571951506	2.585053421	0.01122862	6.52E-05	5.623124198	1.588053311	3.561849482	2.574951396	0.008864526	6.77E-05	5.601149821	-0.383602226	1.590193945	0.603295859	0.569408773	0.210723817	1.312316224	-0.253423348	1.720372823	0.733474737	0.491062601	0.133137063	1.595487161	-3.449787763	-1.475991592	-2.462889677	0.005200414	0.0001045	-5.357388141	-1.730474847	0.243321324	-0.743576762	0.417634848	0.128294847	-1.617461538	-0.99700011	0.976796061	-0.010102025	0.999584476	0.982781503	-0.021974377	-2.968655647	-0.994859476	-1.981757562	0.030759736	0.000733791	-4.310807974	-1.468030201	0.50576597	-0.481132116	0.546419883	0.313196181	-1.046580167	0.251282714	2.225078885	1.2381808	0.119385409	0.017601202	2.693346436	0.984757452	2.958553623	1.971655537	0.030224913	0.000765479	4.288833597	FALSE	TRUE	FALSE	TRUE	TRUE	TRUE	FALSE	FALSE	TRUE	FALSE	FALSE	TRUE	FALSE	FALSE	TRUE	TRUE
YIPF6_S32	11.03210966	10.30494842	10.89822725	10.3028363	10.21334032	10.66652817	10.3528846	10.32915002	10.37667605	10.6209682	10.66119583	10.3819661	11.5126392	11.54169705	10.70975041	10.72413414	10.9886933	10.59357399	26255.88	Q96EC8	YIPF6	Homo sapiens	Protein YIPF6	_[Acetyl (Protein N-term)]AEAEES[Phospho (STY)]PGDPGTASPR_	Modified Sequence	YIPF6_S32	S	32	1	15880	YIPF6	Q96EC8	32	S	Q96EC8_S32	YIPF6_S32	Q96EC8_S32	TRUE	5	-1.530718002	-0.272865988	-0.901791995	0.114877989	0.008258476	-3.0781323	-1.021117559	0.236734455	-0.392191552	0.565094337	0.202209772	-1.338687293	-0.42711952	0.830732494	0.201806487	0.767918237	0.502290813	0.688836306	-1.328911515	-0.071059501	-0.699985508	0.152352396	0.031662318	-2.389295993	-0.843016439	0.414835575	-0.214090432	0.792108586	0.477090311	-0.730765717	-0.819311072	0.438540942	-0.190385065	0.806552736	0.526409316	-0.649850986	-0.468450889	0.789401125	0.160475118	0.854282114	0.592567428	0.54775785	-0.119325564	1.13852645	0.509600443	0.462619251	0.104096788	1.739445007	-0.213029088	1.044822926	0.415896919	0.420105113	0.177814786	1.419602023	-1.114821083	0.143030931	-0.485895076	0.402511088	0.119651889	-1.658530276	-0.60522064	0.652631374	0.023705367	0.999584476	0.93666614	0.080914731	-0.254360457	1.003491557	0.37456555	0.550269948	0.222052203	1.278523567	-0.587594638	0.670257376	0.041331369	0.956546672	0.889837152	0.141078456	-1.489386633	-0.231534619	-0.860460626	0.090662874	0.0109115	-2.937053843	-0.97978619	0.278065824	-0.350860183	0.607260093	0.251142798	-1.197608836	FALSE	FALSE	FALSE	FALSE	FALSE	FALSE	FALSE	FALSE	FALSE	FALSE	FALSE	FALSE	FALSE	FALSE	FALSE	FALSE
YIPF6_S40	8.651507029	8.555013202	7.591314833	7.344990377	8.008495401	7.696719359	8.308223311	8.109937403	7.936120342	7.406288413	7.778049641	8.083949893	9.113256386	9.864242564	8.812804569	8.371697084	8.135966347	8.291888505	26255.88	Q96EC8	YIPF6	Homo sapiens	Protein YIPF6	_[Acetyl (Protein N-term)]AEAEESPGDPGTAS[Phospho (STY)]PR_	Modified Sequence	YIPF6_S40	S	40	1	15881	YIPF6	Q96EC8	40	S	Q96EC8_S40	YIPF6_S40	Q96EC8_S40	TRUE	6	-1.907198195	-0.383483447	-1.145340821	0.101662445	0.006146783	-3.227316246	-0.90970871	0.614006038	-0.147851336	0.882045295	0.683339713	-0.416612252	-1.123855077	0.399859671	-0.361997703	0.634433574	0.325183764	-1.020029188	-2.269195898	-0.74548115	-1.507338524	0.020142915	0.000829192	-4.247345435	-1.272278704	0.251436044	-0.51042133	0.558223957	0.172549809	-1.438254028	-1.271706413	0.252008335	-0.509849039	0.505360706	0.172999833	-1.43664144	-0.689163104	0.834551644	0.07269427	0.965897392	0.840676542	0.204836319	0.235632111	1.759346859	0.997489485	0.245285456	0.013989791	2.810703994	-0.613433748	0.910281001	0.148423627	0.848246574	0.682188043	0.41822484	-1.758774569	-0.23505982	-0.996917195	0.152937676	0.014034124	-2.809091406	-0.761285084	0.762429665	0.000572291	0.999584476	0.998736313	0.001612588	-0.178741775	1.344972974	0.5831156	0.413616654	0.122840088	1.643090348	-1.196549347	0.327165401	-0.434691973	0.472610991	0.241028558	-1.224865508	-2.341890168	-0.81817542	-1.580032794	0.016587977	0.000559706	-4.452181754	-1.344400683	0.179314065	-0.582543309	0.428191348	0.123177285	-1.641477759	FALSE	FALSE	FALSE	TRUE	FALSE	FALSE	FALSE	FALSE	FALSE	FALSE	FALSE	FALSE	FALSE	TRUE	FALSE	TRUE
YJU2_S213	7.592269671	6.804241565	6.743985583	7.098741288	6.843426936	7.158558037	7.471776195	7.180674071	7.447661215	7.18747141	7.00860324	7.251537731	7.494084045	7.229579183	7.214725032	7.521224473	7.46816362	7.330643314	37085.78	Q9BW85	YJU2	Homo sapiens	Splicing factor YJU2	_LLEDSDS[Phospho (STY)]EDEAAPSPLQPALR_	Modified Sequence	YJU2_S213	S	213	1	15883	YJU2	Q9BW85	213	S	Q9BW85_S213	YJU2_S213	Q9BW85_S213	TRUE	9	-0.513596029	0.62141151	0.05390774	0.930796524	0.841377645	0.203921416	-0.247632215	0.887375323	0.319871554	0.607273838	0.246502591	1.210005459	-0.785003469	0.35000407	-0.2174997	0.706077425	0.424572201	-0.822754699	-0.731095729	0.40391181	-0.163591959	0.737751329	0.546059656	-0.618833283	-0.858310111	0.276697428	-0.290806342	0.680605311	0.290039995	-1.100057997	-0.465131915	0.669875624	0.102371854	0.904995879	0.704449719	0.38725076	-0.451875062	0.683132477	0.115628707	0.90396591	0.668558314	0.437398591	-0.301539956	0.833467583	0.265963814	0.675661421	0.33161125	1.006084044	-0.494197128	0.640810411	0.073306642	0.902723127	0.785638793	0.277303298	-0.440289387	0.694718152	0.127214382	0.825354567	0.637862674	0.481224713	-0.174325574	0.960681965	0.393178196	0.481839838	0.159318846	1.487308757	-0.161068721	0.973938818	0.406435049	0.454864525	0.146684767	1.537456587	-0.900632176	0.234375363	-0.333128407	0.458360219	0.228410949	-1.260153289	-0.846724436	0.288283103	-0.279220667	0.544450029	0.308919507	-1.056231874	-0.580760622	0.554246917	-0.013256853	0.994992158	0.960719847	-0.05014783	FALSE	FALSE	FALSE	FALSE	FALSE	FALSE	FALSE	FALSE	FALSE	FALSE	FALSE	FALSE	FALSE	FALSE	FALSE	FALSE
YJU2_S220	6.97022335	7.012331365	7.508856285	8.398232079	4.924177569	6.715142626	8.020312283	8.536615296	8.251382337	8.427646126	7.501945288	7.736891021	7.580308512	7.863116566	7.747496021	8.25933993	8.472210955	8.372807509	37085.78	Q9BW85	YJU2	Homo sapiens	Splicing factor YJU2	_LLEDSDSEDEAAPS[Phospho (STY)]PLQPALR_	Modified Sequence	YJU2_S220	S	220	1	15884	YJU2	Q9BW85	220	S	Q9BW85_S220	YJU2_S220	Q9BW85_S220	TRUE	5	-0.764767984	1.843027195	0.539129606	0.647730839	0.389879945	0.887626294	-0.198264617	2.409530562	1.105632972	0.396727367	0.090359315	1.820320916	-1.68450675	0.923288429	-0.38060916	0.799651114	0.541077836	-0.626637259	-1.145377144	1.462418035	0.158520445	0.891272317	0.797937465	0.260989035	-1.783189576	0.824605603	-0.479291986	0.776000751	0.443333235	-0.78910927	-0.578873778	2.028921402	0.725023812	0.605930716	0.252626074	1.193683657	-0.094254202	2.513540977	1.209643387	0.331623907	0.066495832	1.991564303	-0.737394223	1.870400956	0.566503367	0.696584598	0.36693587	0.932694622	-1.205214764	1.402580416	0.098682826	0.940936855	0.873278233	0.162472011	-0.666085158	1.941710021	0.637812432	0.614656407	0.311632301	1.050098305	-0.099581791	2.508213388	1.204315798	0.323752931	0.067563026	1.982792927	0.385037784	2.992832963	1.688935374	0.156736995	0.014838308	2.780673573	-2.894150137	-0.286354958	-1.590252548	0.110553086	0.020373796	-2.618201562	-2.355020532	0.252774647	-1.051122942	0.311756154	0.105710439	-1.730575268	-1.788517165	0.819278014	-0.484619575	0.748666868	0.438392062	-0.797880646	FALSE	FALSE	FALSE	FALSE	FALSE	FALSE	FALSE	FALSE	FALSE	FALSE	FALSE	FALSE	FALSE	FALSE	FALSE	FALSE
YJU2B_S306	5.195655538	9.671001723	9.08930304	4.495044154	4.443038068	10.68519798	4.365756574	4.339526722	8.919545023	4.287344388	8.084496277	4.250716912	5.388476912	5.956529223	4.542225948	4.624464666	8.077971386	7.883310621	44802.33	P13994	YJU2B	Homo sapiens	Probable splicing factor YJU2B	_DVPES[Phospho (STY)]PQHAADTPK_	Modified Sequence	YJU2B_S306	S	306	1	15886	YJU2B	P13994	306	S	P13994_S306	YJU2B_S306	P13994_S306	TRUE	11	-3.374734703	4.533132194	0.579198745	0.889793502	0.75784652	0.314469636	-6.064310776	1.843556121	-2.110377328	0.628922466	0.271267079	-1.14580633	-4.288023696	3.619843201	-0.334090248	0.992538933	0.858685896	-0.181390653	-3.708824951	4.199041947	0.245108498	0.946275151	0.896043051	0.133078983	-5.274996481	2.632870416	-1.321063032	0.795659166	0.485124663	-0.717256751	-6.398401024	1.509465874	-2.444467575	0.552883543	0.205884683	-1.327196983	-4.954174323	2.953692575	-1.000240874	0.856040197	0.595704899	-0.543069863	-6.643509522	1.264357376	-2.689576073	0.527709459	0.16650095	-1.460275966	-2.966960664	4.940906233	0.986972785	0.800134057	0.600542422	0.535866098	-2.387761919	5.520104979	1.56617153	0.700271652	0.409582915	0.850335734	-5.077337992	2.830528906	-1.123404543	0.815079855	0.551767374	-0.609940232	-3.63311129	4.274755607	0.320822158	0.974015142	0.864236296	0.174186888	-3.287782822	4.620084075	0.666150626	0.865977897	0.723044085	0.36167921	-2.708584077	5.199282821	1.245349372	0.716448881	0.510068132	0.676148846	-5.39816015	2.509706747	-1.444226701	0.753935577	0.446155515	-0.78412712	FALSE	FALSE	FALSE	FALSE	FALSE	FALSE	FALSE	FALSE	FALSE	FALSE	FALSE	FALSE	FALSE	FALSE	FALSE	FALSE
YJU2B_S332	9.888965224	9.671001723	9.08930304	9.583947625	10.00553461	6.531319405	8.178046905	8.313491693	8.590777628	8.501692019	8.084496277	9.86727169	9.950481817	9.537509373	9.019406769	9.059874393	8.077971386	9.695389893	44802.33	P13994	YJU2B	Homo sapiens	Probable splicing factor YJU2B	_VPEEAAQDRPMS[Phospho (STY)]PGDC[Carbamidomethyl (C)]PPETTETPK_	Modified Sequence	YJU2B_S332	S	332	1	15887	YJU2B	P13994	332	S	P13994_S332	YJU2B_S332	P13994_S332	TRUE	5	-2.766781106	0.483393284	-1.141693911	0.414670762	0.153953096	-1.50818104	-2.814071782	0.436102608	-1.188984587	0.474697975	0.138797893	-1.570652163	-1.168039275	2.082135115	0.45704792	0.810866572	0.555751994	0.603761657	-2.309733186	0.940441204	-0.684645991	0.600447822	0.381219392	-0.904419383	-1.75167909	1.4984953	-0.126591895	0.96255812	0.869604897	-0.167228269	-2.357023862	0.893150528	-0.731936667	0.692989473	0.350162429	-0.966890506	-1.51420108	1.73597331	0.110886115	0.978287338	0.885650224	0.146480887	-1.672377871	1.577796519	-0.047290676	0.978410534	0.951079295	-0.062471123	-1.041447379	2.20872701	0.583639815	0.695156175	0.453651779	0.770989926	-2.183141291	1.067033099	-0.558054096	0.740268852	0.473297411	-0.737191114	-2.230431967	1.019742423	-0.605344772	0.735767054	0.437392752	-0.799662237	-1.387609185	1.862565205	0.23747801	0.927085601	0.758411871	0.313709155	-1.27892539	1.971249	0.346161805	0.822181861	0.654552144	0.45728077	-2.420619301	0.829555089	-0.795532106	0.54655475	0.311276615	-1.050900269	-2.467909977	0.782264413	-0.842822782	0.637764644	0.284478942	-1.113371393	FALSE	FALSE	FALSE	FALSE	FALSE	FALSE	FALSE	FALSE	FALSE	FALSE	FALSE	FALSE	FALSE	FALSE	FALSE	FALSE
YLPM1_S860	5.085916849	4.078146571	7.002706143	4.366959115	4.314953029	4.417540152	4.1914353	4.165205448	4.041718911	4.159346919	5.909209689	6.114700252	5.625379961	6.193432272	4.779128997	6.757210539	4.85307383	4.785442147	241645.31	P49750	YLPM1	Homo sapiens	YLP motif-containing protein 1	_SQAEPLS[Phospho (STY)]GNKEPLADTSSNQQK_	Modified Sequence	YLPM1_S860	S	860	1	15891	YLPM1	P49750	860	S	P49750_S860	YLPM1_S860	P49750_S860	TRUE	14	-2.965154933	0.165433885	-1.399860524	0.302174063	0.075689635	-1.919858375	-2.821431044	0.309157774	-1.256136635	0.424511866	0.107153019	-1.722746229	-0.303662009	2.826926809	1.2616324	0.363859085	0.105763897	1.730283474	-1.703522533	1.427066285	-0.138228124	0.920546612	0.85238947	-0.189574902	-1.636117628	1.49447119	-0.070823219	0.978715312	0.924012052	-0.097131498	-1.559798644	1.570790174	0.005495765	0.99730863	0.99409358	0.007537245	-0.537359555	2.593229263	1.027934854	0.532181432	0.180641517	1.409775692	-1.42157052	1.709018298	0.143723889	0.932023752	0.846600029	0.197112146	-0.23283879	2.897750028	1.332455619	0.280941476	0.089235064	1.827414971	-1.632699314	1.497889504	-0.067404905	0.964284887	0.927668177	-0.092443404	-1.488975425	1.641613393	0.076318984	0.998988893	0.918137722	0.104668742	-0.466536336	2.664052482	1.098758073	0.466820727	0.154276148	1.50690719	-1.331596863	1.798991955	0.233697546	0.885095702	0.753362814	0.320507781	-2.731457387	0.399131431	-1.166162978	0.348704567	0.132274506	-1.599350594	-2.587733498	0.54285532	-1.022439089	0.520961563	0.18283478	-1.402238448	FALSE	FALSE	FALSE	FALSE	FALSE	FALSE	FALSE	FALSE	FALSE	FALSE	FALSE	FALSE	FALSE	FALSE	FALSE	FALSE
YME1L1_S710	11.85029031	12.29624065	12.14571854	12.09296445	11.72392693	12.06766437	11.5536735	11.18198637	11.30899156	11.01228453	11.36236439	11.30261712	12.77765199	12.22045809	11.64270768	11.29495516	11.43926677	11.43965591	86455.27	Q96TA2	YME1L1	Homo sapiens	ATP-dependent zinc metalloprotease YME1L1	_LS[Phospho (STY)]PET[Phospho (STY)]QS[Phospho (STY)]AIEQEIR_	Modified Sequence	YME1L1_S710	S	710	1	15893	YME1L1	Q96TA2	710	S	Q96TA2_S710	YME1L1_S710	Q96TA2_S710	TRUE	2	-1.494155687	-0.236621857	-0.865388772	0.130893195	0.010540013	-2.954622729	-1.377966269	-0.120432438	-0.749199353	0.21047056	0.022898747	-2.557927153	-0.751228714	0.506305117	-0.122461799	0.899702342	0.682269442	-0.418110825	-1.616617486	-0.359083655	-0.98785057	0.051525188	0.004608274	-3.372733554	-0.794304181	0.463229649	-0.165537266	0.84743248	0.580982079	-0.565179703	-1.500428067	-0.242894237	-0.871661152	0.1389807	0.010104024	-2.976037978	-1.364530154	-0.106996323	-0.735763239	0.215587585	0.025019836	-2.512053379	-0.512577497	0.744956334	0.116189419	0.86712292	0.697630486	0.396695576	-0.585691448	0.671842383	0.043075467	0.947506582	0.885194737	0.147068877	-1.45108022	-0.193546389	-0.822313304	0.152937676	0.014076522	-2.807553851	-1.334890801	-0.077356971	-0.706123886	0.222999355	0.03038504	-2.410858276	-1.198992888	0.058540943	-0.570225973	0.319498013	0.072098198	-1.946873676	-0.015465475	1.242068355	0.61330144	0.197256214	0.05513254	2.093942553	-0.880854247	0.376679584	-0.252087332	0.633548495	0.404052259	-0.860680175	-0.764664828	0.492869002	-0.135897913	0.892238536	0.649859531	-0.4639846	FALSE	FALSE	FALSE	FALSE	FALSE	FALSE	FALSE	FALSE	FALSE	FALSE	FALSE	FALSE	FALSE	FALSE	FALSE	FALSE
YME1L1_S715	11.85029031	12.29624065	12.14571854	12.09296445	11.72392693	12.06766437	11.5536735	11.18198637	11.30899156	11.01228453	11.36236439	11.30261712	12.77765199	12.22045809	11.64270768	11.29495516	11.43926677	11.43965591	86455.27	Q96TA2	YME1L1	Homo sapiens	ATP-dependent zinc metalloprotease YME1L1	_LS[Phospho (STY)]PET[Phospho (STY)]QS[Phospho (STY)]AIEQEIR_	Modified Sequence	YME1L1_S715	S	715	1	15894	YME1L1	Q96TA2	715	S	Q96TA2_S715	YME1L1_S715	Q96TA2_S715	TRUE	2	-1.494155687	-0.236621857	-0.865388772	0.130893195	0.010540013	-2.954622729	-1.377966269	-0.120432438	-0.749199353	0.21047056	0.022898747	-2.557927153	-0.751228714	0.506305117	-0.122461799	0.899702342	0.682269442	-0.418110825	-1.616617486	-0.359083655	-0.98785057	0.051525188	0.004608274	-3.372733554	-0.794304181	0.463229649	-0.165537266	0.84743248	0.580982079	-0.565179703	-1.500428067	-0.242894237	-0.871661152	0.1389807	0.010104024	-2.976037978	-1.364530154	-0.106996323	-0.735763239	0.215587585	0.025019836	-2.512053379	-0.512577497	0.744956334	0.116189419	0.86712292	0.697630486	0.396695576	-0.585691448	0.671842383	0.043075467	0.947506582	0.885194737	0.147068877	-1.45108022	-0.193546389	-0.822313304	0.152937676	0.014076522	-2.807553851	-1.334890801	-0.077356971	-0.706123886	0.222999355	0.03038504	-2.410858276	-1.198992888	0.058540943	-0.570225973	0.319498013	0.072098198	-1.946873676	-0.015465475	1.242068355	0.61330144	0.197256214	0.05513254	2.093942553	-0.880854247	0.376679584	-0.252087332	0.633548495	0.404052259	-0.860680175	-0.764664828	0.492869002	-0.135897913	0.892238536	0.649859531	-0.4639846	FALSE	FALSE	FALSE	FALSE	FALSE	FALSE	FALSE	FALSE	FALSE	FALSE	FALSE	FALSE	FALSE	FALSE	FALSE	FALSE
YME1L1_T713	11.85029031	12.29624065	12.14571854	12.09296445	11.72392693	12.06766437	11.5536735	11.18198637	11.30899156	11.01228453	11.36236439	11.30261712	12.77765199	12.22045809	11.64270768	11.29495516	11.43926677	11.43965591	86455.27	Q96TA2	YME1L1	Homo sapiens	ATP-dependent zinc metalloprotease YME1L1	_LS[Phospho (STY)]PET[Phospho (STY)]QS[Phospho (STY)]AIEQEIR_	Modified Sequence	YME1L1_T713	T	713	1	15895	YME1L1	Q96TA2	713	T	Q96TA2_T713	YME1L1_T713	Q96TA2_T713	TRUE	2	-1.494155687	-0.236621857	-0.865388772	0.130893195	0.010540013	-2.954622729	-1.377966269	-0.120432438	-0.749199353	0.21047056	0.022898747	-2.557927153	-0.751228714	0.506305117	-0.122461799	0.899702342	0.682269442	-0.418110825	-1.616617486	-0.359083655	-0.98785057	0.051525188	0.004608274	-3.372733554	-0.794304181	0.463229649	-0.165537266	0.84743248	0.580982079	-0.565179703	-1.500428067	-0.242894237	-0.871661152	0.1389807	0.010104024	-2.976037978	-1.364530154	-0.106996323	-0.735763239	0.215587585	0.025019836	-2.512053379	-0.512577497	0.744956334	0.116189419	0.86712292	0.697630486	0.396695576	-0.585691448	0.671842383	0.043075467	0.947506582	0.885194737	0.147068877	-1.45108022	-0.193546389	-0.822313304	0.152937676	0.014076522	-2.807553851	-1.334890801	-0.077356971	-0.706123886	0.222999355	0.03038504	-2.410858276	-1.198992888	0.058540943	-0.570225973	0.319498013	0.072098198	-1.946873676	-0.015465475	1.242068355	0.61330144	0.197256214	0.05513254	2.093942553	-0.880854247	0.376679584	-0.252087332	0.633548495	0.404052259	-0.860680175	-0.764664828	0.492869002	-0.135897913	0.892238536	0.649859531	-0.4639846	FALSE	FALSE	FALSE	FALSE	FALSE	FALSE	FALSE	FALSE	FALSE	FALSE	FALSE	FALSE	FALSE	FALSE	FALSE	FALSE
YPEL5_S118	5.241442701	4.233672424	4.349054236	7.853551267	8.00566046	4.500121548	4.53517046	8.353232968	4.385454071	4.216335021	4.450423574	8.143777562	5.355867734	5.923920045	4.50961677	9.787010383	4.483755546	4.416123864	13841.64	P62699	YPEL5	Homo sapiens	Protein yippee-like 5	_ESEGFEEHVPS[Phospho (STY)]DNS_	Modified Sequence	YPEL5_S118	S	118	1	15896	YPEL5	P62699	118	S	P62699_S118	YPEL5_S118	P62699_S118	TRUE	13	-2.803107264	3.792742564	0.49481765	0.887104107	0.752185236	0.322095664	-2.148028868	4.44782096	1.149896046	0.770672599	0.46666023	0.748511155	-3.452365361	3.143484466	-0.154440448	0.999383055	0.921361843	-0.100531173	-2.957547711	3.638302116	0.340377202	0.906919146	0.827882887	0.221564492	-3.923376126	2.672473701	-0.625451212	0.904909642	0.690128176	-0.407130028	-2.302469315	4.293380512	0.995455599	0.806983734	0.527583176	0.647979983	-4.480857287	2.114992541	-1.182932373	0.761368759	0.454210781	-0.770015759	-2.642846518	3.95300331	0.655078396	0.857437331	0.676351228	0.426415491	-2.826914149	3.768935678	0.471010765	0.890382819	0.76370467	0.306598856	-2.332096499	4.263753328	0.965828415	0.775957269	0.539768757	0.62869452	-1.677018103	4.918831725	1.620906811	0.6440068	0.309414392	1.055110011	-3.855406075	2.740443753	-0.557481161	0.90968418	0.722162551	-0.362885731	-2.269432988	4.326416839	1.028491926	0.716205658	0.514181173	0.669484587	-1.774615338	4.821234489	1.523309576	0.572456007	0.338392488	0.991580251	-1.119536942	5.476312885	2.178387972	0.514199693	0.178274349	1.417995742	FALSE	FALSE	FALSE	FALSE	FALSE	FALSE	FALSE	FALSE	FALSE	FALSE	FALSE	FALSE	FALSE	FALSE	FALSE	FALSE
YPEL5_S121	7.966050755	4.233672424	4.349054236	7.47491845	4.397534425	4.500121548	8.172989381	4.508940608	4.385454071	4.216335021	4.450423574	4.179707545	5.355867734	5.923920045	7.625838672	9.189905744	9.355608313	9.134651816	13841.64	P62699	YPEL5	Homo sapiens	Protein yippee-like 5	_ESEGFEEHVPSDNS[Phospho (STY)]_	Modified Sequence	YPEL5_S121	S	121	1	15897	YPEL5	P62699	121	S	P62699_S121	YPEL5_S121	P62699_S121	TRUE	11	-3.105301009	1.879806082	-0.612747464	0.804402852	0.606024973	-0.527736929	-2.319684663	2.665422427	0.172868882	0.962383332	0.883787659	0.148885631	-3.899526185	1.085580905	-1.40697264	0.564620858	0.24584609	-1.21177396	-4.512273649	0.472833441	-2.019720104	0.294411529	0.104084884	-1.739510889	-7.437120123	-2.452013033	-4.944566578	0.042422258	0.000811429	-4.258573942	-3.726657304	1.258449787	-1.234103758	0.656126852	0.305995115	-1.062888329	-3.667922973	1.317184117	-1.175369428	0.680275103	0.328733842	-1.012302603	-1.7069372	3.278169891	0.785616345	0.785146597	0.509776494	0.67662256	1.045040392	6.030147483	3.537593937	0.081196231	0.008786224	3.046799982	0.432292929	5.417400019	2.924846474	0.197836408	0.024683925	2.519063053	1.217909274	6.203016364	3.710462819	0.100329913	0.006544193	3.195685613	1.276643605	6.261750695	3.76919715	0.099447553	0.00592026	3.246271339	-2.724156758	2.260950333	-0.231603212	0.935473648	0.844789766	-0.199471357	-3.336904221	1.648202869	-0.844350676	0.692886626	0.479198187	-0.727208286	-2.551287876	2.433819215	-0.058734331	0.994992158	0.960377161	-0.050585726	FALSE	FALSE	FALSE	FALSE	TRUE	FALSE	FALSE	FALSE	FALSE	FALSE	FALSE	FALSE	FALSE	FALSE	FALSE	TRUE
YRDC_S37	8.217637345	9.913238221	10.34074049	10.29420436	10.70506978	10.26193938	9.415360633	10.58133277	9.476933227	10.50224335	10.65073945	10.87923117	8.067033008	8.404290938	8.252990994	9.232375363	9.663772341	9.360346652	29327.84	Q86U90	YRDC	Homo sapiens	Threonylcarbamoyl-AMP synthase	_LFRPPS[Phospho (STY)]PAPAAPGAR_	Modified Sequence	YRDC_S37	S	37	1	15898	YRDC	Q86U90	37	S	Q86U90_S37	YRDC_S37	Q86U90_S37	TRUE	1	0.581331323	2.58487647	1.583103896	0.086815933	0.004431288	3.392506907	-0.667769048	1.335776099	0.334003525	0.78005571	0.486024813	0.715751676	-0.148910126	1.854635021	0.852862448	0.334856149	0.089199833	1.827638572	1.434193771	3.437738917	2.435966344	0.007786509	0.000133875	5.220145478	0.256800632	2.260345778	1.258573205	0.191162139	0.017474301	2.697055007	0.1850934	2.188638547	1.186865973	0.208211719	0.023551436	2.543390248	-0.744772422	1.258772725	0.257000151	0.853749152	0.590577616	0.550737567	-2.250872944	-0.247327798	-1.249100371	0.272436028	0.018179967	-2.676755231	-1.407483331	0.596061816	-0.405710757	0.6546274	0.399420271	-0.869416435	0.175620566	2.179165712	1.177393139	0.197342718	0.024492891	2.523090471	-1.073479805	0.930065341	-0.071707232	0.986521387	0.880088175	-0.153664759	-2.003345627	0.00019952	-1.001573054	0.270266741	0.050039716	-2.14631744	-0.405910277	1.59763487	0.595862296	0.451032253	0.222608117	1.276901004	1.177193619	3.180738766	2.178966193	0.013425049	0.000370754	4.669407911	-0.071906752	1.931638395	0.929865822	0.312544511	0.066364491	1.99265268	FALSE	FALSE	FALSE	TRUE	FALSE	FALSE	FALSE	FALSE	FALSE	FALSE	FALSE	FALSE	FALSE	TRUE	FALSE	TRUE
YRDC_S60	8.695815256	9.128279622	8.666488671	8.905128822	9.233041242	8.938447698	8.539250194	8.349088982	8.001030422	8.649683984	8.716127069	8.868629765	8.64788617	9.032920376	8.019740401	8.224431536	8.452388097	8.591708154	29327.84	Q86U90	YRDC	Homo sapiens	Threonylcarbamoyl-AMP synthase	_LPGSGAVQAAS[Phospho (STY)]PER_	Modified Sequence	YRDC_S60	S	60	1	15899	YRDC	Q86U90	60	S	Q86U90_S60	YRDC_S60	Q86U90_S60	TRUE	5	-0.895169632	0.354384732	-0.27039245	0.630627448	0.368744409	-0.929073047	-1.158515166	0.091039198	-0.533737984	0.391283047	0.088213178	-1.833932771	-0.176420108	1.073134256	0.448357074	0.439882642	0.145931015	1.540562514	-0.446812558	0.802741805	0.177964624	0.740675175	0.550770709	0.611489467	-0.302806172	0.946748192	0.32197101	0.67973657	0.287423533	1.106297855	-0.710158092	0.539396271	-0.08538091	0.933186169	0.773584376	-0.293370257	-0.90550283	0.344051534	-0.280725648	0.692732822	0.35127941	-0.96457809	-0.888122716	0.361431648	-0.263345534	0.707623711	0.380994076	-0.904859724	-0.498391118	0.751163245	0.126386064	0.843452552	0.670777961	0.434264659	-0.768783568	0.480770795	-0.144006387	0.820405272	0.628483686	-0.494808388	-1.032129102	0.217425261	-0.407351921	0.514414719	0.183587717	-1.399668112	-1.22747384	0.022080524	-0.602696658	0.28858257	0.05752425	-2.070875945	0.104305539	1.353859903	0.729082721	0.125375846	0.025355399	2.505140604	-0.166086911	1.083467453	0.458690271	0.357198202	0.137546253	1.576067556	-0.429432445	0.820121919	0.195344737	0.795647955	0.513115787	0.671207832	FALSE	FALSE	FALSE	FALSE	FALSE	FALSE	FALSE	FALSE	FALSE	FALSE	FALSE	FALSE	FALSE	FALSE	FALSE	FALSE
YTHDC1_S146	10.47150761	10.68552771	11.01551173	9.388568543	8.021353136	7.990440495	11.74688342	6.410914716	11.06834035	9.567968607	11.37741295	11.08305784	10.48270626	11.86313551	12.00946599	11.11479199	10.91276372	11.23662404	84700.33	Q96MU7	YTHDC1	Homo sapiens	YTH domain-containing protein 1	_AKS[Phospho (STY)]PTPDGSER_	Modified Sequence	YTHDC1_S146	S	146	1	15900	YTHDC1	Q96MU7	146	S	Q96MU7_S146	YTHDC1_S146	Q96MU7_S146	FALSE	0	-3.940359214	0.520913021	-1.709723096	0.376718785	0.122353782	-1.645422792	-3.21277231	1.248499925	-0.982136193	0.701916645	0.360738534	-0.945199418	-1.296535809	3.164736426	0.934100308	0.678446587	0.384015229	0.898970097	-3.006258906	1.455013329	-0.775622788	0.679028669	0.467862865	-0.746452695	-2.642549567	1.818722668	-0.41191345	0.908885126	0.697827662	-0.396421959	-2.278672002	2.182600233	-0.048035884	0.988072887	0.963786722	-0.046229322	-0.021277041	4.439995194	2.209359077	0.297243711	0.051935351	2.126268159	-1.503049214	2.958223021	0.727586904	0.77813585	0.495370336	0.700223374	-0.884622359	3.576649875	1.346013758	0.470713586	0.216338062	1.295392055	-2.594345456	1.866926779	-0.363709338	0.86759835	0.731575785	-0.350030737	-1.866758552	2.594513683	0.363877565	0.923851568	0.731456948	0.350192637	0.390636409	4.851908644	2.621272526	0.198519891	0.024511817	2.522690118	-3.505894886	0.955377349	-1.275258768	0.471666877	0.240141593	-1.227298062	-5.215617982	-0.754345747	-2.984981865	0.096609794	0.012385073	-2.872720855	-4.488031078	-0.026758844	-2.257394961	0.269135066	0.047661262	-2.172497481	FALSE	FALSE	FALSE	FALSE	FALSE	FALSE	FALSE	FALSE	FALSE	FALSE	FALSE	FALSE	FALSE	FALSE	FALSE	FALSE
YTHDC1_S308	16.92117228	14.73987164	14.58238359	15.96398857	15.06544242	16.23000962	14.78588263	14.67748268	14.57938488	14.71483694	14.56819178	14.41387327	17.11283147	17.94068732	15.4500993	15.05675646	15.22453497	14.68243779	84700.33	Q96MU7	YTHDC1	Homo sapiens	YTH domain-containing protein 1	_GIS[Phospho (STY)]PIVFDR_	Modified Sequence	YTHDC1_S308	S	308	1	15904	YTHDC1	Q96MU7	308	S	Q96MU7_S308	YTHDC1_S308	Q96MU7_S308	FALSE	0	-3.517719956	-0.789525314	-2.153622635	0.087192671	0.004459887	-3.389258635	-2.097656428	0.630538213	-0.733559108	0.625924787	0.267831328	-1.154436947	-1.479380054	1.248814587	-0.115282734	0.992538933	0.858658731	-0.181425935	-3.633002689	-0.904808048	-2.268905369	0.041942819	0.003114779	-3.57068457	-1.786373064	0.941821577	-0.422275744	0.810472238	0.517235614	-0.664555474	-2.212939162	0.51525548	-0.848841841	0.548498072	0.20310814	-1.335862882	-2.551610195	0.176584446	-1.187512874	0.369658855	0.082915803	-1.868845636	0.055966207	2.784160848	1.420063527	0.35690211	0.042417122	2.234821688	-1.057104311	1.671090331	0.30699301	0.822846793	0.636543527	0.483129539	-3.210726946	-0.482532304	-1.846629625	0.141774647	0.011596961	-2.906129096	-1.790663418	0.937531223	-0.426566097	0.789772409	0.513054264	-0.671307408	-2.129334451	0.59886019	-0.765237131	0.58193757	0.248633546	-1.204290162	-0.29186718	2.436327461	1.072230141	0.302789354	0.113879512	1.687419701	-2.445489815	0.282704827	-1.081392494	0.320362112	0.111090537	-1.701838934	-1.025426288	1.702768354	0.338671033	0.861206915	0.602484182	0.532982754	FALSE	FALSE	FALSE	TRUE	FALSE	FALSE	FALSE	FALSE	FALSE	FALSE	FALSE	FALSE	FALSE	FALSE	FALSE	TRUE
YTHDC1_T148	10.00673673	10.68552771	11.01551173	9.388568543	8.715627163	7.990440495	11.55780897	5.486889064	10.86300824	10.38166948	11.27940341	10.41112368	10.21801806	11.78621615	11.8549067	11.11479199	10.91276372	10.94046131	84700.33	Q96MU7	YTHDC1	Homo sapiens	YTH domain-containing protein 1	_SPT[Phospho (STY)]PDGSER_	Modified Sequence	YTHDC1_T148	T	148	1	15907	YTHDC1	Q96MU7	148	T	Q96MU7_T148	YTHDC1_T148	Q96MU7_T148	FALSE	0	-4.413563175	0.445940085	-1.983811545	0.346734338	0.101717681	-1.752746027	-3.696441597	1.163061663	-1.266689967	0.640197758	0.282089635	-1.119151571	-1.041588195	3.817915065	1.388163435	0.560169719	0.240440922	1.226476351	-3.02539974	1.83410352	-0.59564811	0.779963268	0.607017179	-0.526269676	-2.728358446	2.131144814	-0.298606816	0.942020296	0.795794356	-0.263826427	-2.308278162	2.551225098	0.121473468	0.975789563	0.91606884	0.10732478	-0.437231504	4.422271756	1.992520126	0.40446843	0.100363485	1.760440271	-1.712630052	3.146873208	0.717121578	0.796309461	0.536657931	0.633594456	-0.742981379	4.116521881	1.686770251	0.392281245	0.158539626	1.490302778	-2.726792924	2.132710336	-0.297041294	0.899161213	0.79683887	-0.262443249	-2.009671346	2.849831914	0.420080284	0.912609164	0.716134536	0.371151207	-0.138624688	4.720878572	2.291126942	0.300688456	0.062651506	2.024266697	-3.034108321	1.825394939	-0.604356691	0.783618752	0.601823073	-0.53396392	-5.017919866	-0.158416606	-2.588168236	0.181930234	0.038469167	-2.286709947	-4.300798288	0.558704972	-1.871046658	0.423664008	0.120761708	-1.65311549	FALSE	FALSE	FALSE	FALSE	FALSE	FALSE	FALSE	FALSE	FALSE	FALSE	FALSE	FALSE	FALSE	FALSE	FALSE	FALSE
YTHDC1_T281	5.302606372	4.294836095	4.410217907	4.72877666	4.676770574	4.779357697	7.208982905	3.892313641	7.237654839	4.081331201	4.315419754	7.269408438	7.961280511	6.327276364	7.932637954	8.037831999	4.491630193	4.42399851	84700.33	Q96MU7	YTHDC1	Homo sapiens	YTH domain-containing protein 1	_SEASDSGSESVSFT[Phospho (STY)]DGSVR_	Modified Sequence	YTHDC1_T281	T	281	1	15908	YTHDC1	Q96MU7	281	T	Q96MU7_T281	YTHDC1_T281	Q96MU7_T281	TRUE	12	-3.667359963	1.079197667	-1.294081148	0.532737096	0.261502585	-1.17055873	-0.929515144	3.817042485	1.443763671	0.574893491	0.212820554	1.305953781	-3.264209479	1.48234815	-0.890930664	0.713454599	0.433911175	-0.805889699	-4.558290627	0.188267002	-2.185011812	0.234509524	0.06834467	-1.976448428	-2.802379251	1.944178378	-0.429100436	0.912583271	0.703805087	-0.388142013	-1.820445808	2.926111821	0.552833006	0.867790435	0.624872524	0.500064082	-1.879527327	2.867030302	0.493751487	0.901255932	0.662044439	0.446622002	0.364566004	5.111123633	2.737844819	0.31142961	0.026791601	2.47651251	-2.835109042	1.911448587	-0.461830228	0.848246574	0.682528729	-0.417747686	-4.12919019	0.617367439	-1.755911376	0.424800912	0.134753094	-1.588306415	-1.391345372	3.355212258	0.981933443	0.704489525	0.389578729	0.888206095	-1.450426891	3.296130738	0.922851924	0.717831417	0.418002197	0.834764015	-3.757960966	0.988596663	-1.384682151	0.461501942	0.231098114	-1.252511701	-5.052042114	-0.305484485	-2.678763299	0.158300989	0.029683562	-2.42307043	-2.314197295	2.432360334	0.059081519	0.994992158	0.958142054	0.05344208	FALSE	FALSE	FALSE	FALSE	FALSE	FALSE	FALSE	FALSE	FALSE	FALSE	FALSE	FALSE	FALSE	FALSE	FALSE	FALSE
YTHDC2_S1090	4.999629199	8.792063323	8.451647696	8.926787715	9.034820869	4.296470096	4.503288183	4.477058331	8.439924525	4.39443945	4.628528003	4.357811975	5.491445088	6.0594974	4.645194125	4.722051252	4.647420994	4.579789312	160248.44	Q9H6S0	YTHDC2	Homo sapiens	3'-5' RNA helicase YTHDC2	_VDGIPNDSS[Phospho (STY)]DSEMEDK_	Modified Sequence	YTHDC2_S1090	S	1090	1	15910	YTHDC2	Q9H6S0	1090	S	Q9H6S0_S1090	YTHDC2_S1090	Q9H6S0_S1090	TRUE	13	-2.404667127	3.220756744	0.408044809	0.890165722	0.760105689	0.311431875	-4.420401662	1.205022209	-1.607689726	0.602274904	0.240236884	-1.227036383	-4.159209139	1.466214732	-1.346497203	0.632091271	0.321692926	-1.027686519	-3.75116433	1.874259541	-0.938452395	0.694154133	0.485723888	-0.716254644	-3.002205979	2.623217892	-0.189494043	0.966360857	0.88708625	-0.144627462	-5.766898865	-0.141474994	-2.95418693	0.264680394	0.040859908	-2.254722903	-5.771811686	-0.146387815	-2.95909975	0.264589032	0.040572593	-2.258472513	-4.82844647	0.796977401	-2.015734535	0.504144801	0.14643889	-1.538468259	-3.969715096	1.655708775	-1.15700316	0.650137245	0.392258201	-0.883059057	-3.561670287	2.063753584	-0.748958352	0.795099089	0.576724603	-0.571627182	-5.577404822	0.048019049	-2.764692887	0.288777398	0.053512805	-2.11009544	-5.582317643	0.043106228	-2.769605707	0.27681369	0.05314317	-2.113845051	-1.200109388	4.425314482	1.612602547	0.470070626	0.238874273	1.230785994	-0.79206458	4.833359291	2.020647356	0.367748681	0.145530636	1.542217869	-2.807799115	2.817624756	0.004912821	0.999351257	0.997061666	0.00374961	FALSE	FALSE	FALSE	FALSE	FALSE	FALSE	FALSE	FALSE	FALSE	FALSE	FALSE	FALSE	FALSE	FALSE	FALSE	FALSE
YTHDF2_S39	5.008175317	10.16264919	4.115786851	4.031668563	10.28667605	10.93641732	4.487255673	4.461025821	4.337539284	9.984036123	9.93318964	9.809424065	10.83761152	6.302274686	9.848290093	4.851580028	4.77694977	4.709318088	62334.16	Q9Y5A9	YTHDF2	Homo sapiens	YTH domain-containing family protein 2	_DGLNDDDFEPYLS[Phospho (STY)]PQAR_	Modified Sequence	YTHDF2_S39	S	39	1	15917	YTHDF2	Q9Y5A9	39	S	Q9Y5A9_S39	YTHDF2_S39	Q9Y5A9_S39	TRUE	10	-8.29169683	-0.843206854	-4.567451842	0.171611091	0.019804374	-2.63278985	-5.724508514	1.723981462	-2.000263526	0.62599972	0.268400912	-1.153000336	1.756031362	9.204521338	5.48027635	0.09488795	0.007037773	3.158964002	-2.811420479	4.637069497	0.912824509	0.779963268	0.607081803	0.526174152	1.40535566	8.853845636	5.129600648	0.148194366	0.010494314	2.956826035	-0.244232164	7.204257812	3.480012824	0.331347372	0.06477726	2.005963666	-2.233615691	5.214874285	1.490629297	0.726665554	0.404822019	0.859234825	-1.157056672	6.291433304	2.567188316	0.520084765	0.161289988	1.479789514	-3.373569285	4.074920691	0.350675703	0.929215926	0.842744726	0.202137967	-7.941021127	-0.492531151	-4.216776139	0.214543077	0.029255874	-2.430651883	-5.373832811	2.074657165	-1.649587823	0.6805555	0.357956122	-0.950862369	-7.363216339	0.085273637	-3.638971351	0.281595906	0.054762752	-2.09759121	0.265402066	7.713892042	3.989647054	0.157198386	0.037534366	2.299729178	-4.302049776	3.1464402	-0.577804788	0.861701915	0.744071196	-0.333060672	-1.73486146	5.713628516	1.989383528	0.626440661	0.270898244	1.146728842	FALSE	FALSE	FALSE	FALSE	FALSE	FALSE	FALSE	FALSE	FALSE	FALSE	FALSE	FALSE	FALSE	FALSE	FALSE	FALSE
YWHAE_S210	8.20254295	9.10091303	8.345716184	8.937522044	8.803934208	8.746288313	9.20317159	9.537070855	8.384370194	9.148906511	9.111118621	8.837200977	8.461516247	8.234233995	9.866979439	9.429996839	8.638885653	9.295378388	29173.89	P62258	YWHAE	Homo sapiens	14-3-3 protein epsilon	_AAFDDAIAELDTLS[Phospho (STY)]EESYK_	Modified Sequence	YWHAE_S210	S	210	1	15918	YWHAE	P62258	210	S	P62258_S210	YWHAE_S210	P62258_S210	TRUE	8	-0.750145011	1.12473365	0.18729432	0.843429994	0.674580856	0.428905777	-0.445625838	1.429252822	0.491813492	0.637606398	0.279173036	1.126257583	-0.946568174	0.928310487	-0.009128844	0.999383055	0.983619194	-0.020905139	-0.759273854	1.115604806	0.178165476	0.830537923	0.689503726	0.408000638	-1.02645092	0.84842774	-0.08901159	0.954722476	0.841442042	-0.20383739	-0.454754682	1.420123978	0.482684648	0.639032193	0.287818816	1.105352445	-0.734278815	1.140599845	0.203160515	0.893407398	0.648982808	0.465239515	-0.632920158	1.241958502	0.304519172	0.779627641	0.497110178	0.697351807	-0.857556583	1.017322077	0.079882747	0.935440189	0.857499113	0.182932252	-0.670262264	1.204616396	0.267177066	0.781012416	0.550546605	0.611838028	-0.365743091	1.509135569	0.571696239	0.547885407	0.211752033	1.309189835	-0.645267225	1.229611435	0.292172105	0.78211359	0.514433407	0.669076905	-1.149728688	0.725149972	-0.212289358	0.80935805	0.634458088	-0.486144653	-0.962434369	0.912444291	-0.024995039	0.977067231	0.955171618	-0.057238877	-0.657915196	1.216963464	0.279524134	0.811091955	0.532535122	0.64011293	FALSE	FALSE	FALSE	FALSE	FALSE	FALSE	FALSE	FALSE	FALSE	FALSE	FALSE	FALSE	FALSE	FALSE	FALSE	FALSE
YWHAZ_S207	9.425617116	8.640313468	8.657614606	9.198700505	8.977279663	8.878708493	8.852909013	8.937725626	10.03639223	6.311523405	9.504355995	9.010654219	9.076602736	9.669055325	10.17868911	9.70869746	9.627296422	9.713829685	27745.1	P63104	YWHAZ	Homo sapiens	14-3-3 protein zeta/delta	_TAFDEAIAELDTLS[Phospho (STY)]EESYK_	Modified Sequence	YWHAZ_S207	S	207	1	15919	YWHAZ	P63104	207	S	P63104_S207	YWHAZ_S207	P63104_S207	TRUE	7	-1.749847728	1.01830086	-0.365773434	0.78577765	0.579562538	-0.567326692	-1.016247068	1.75190152	0.367827226	0.831701718	0.577459697	0.570512192	-2.38423871	0.383909878	-1.000164416	0.434401361	0.143353383	-1.551288084	-2.750012145	0.018136444	-1.36593785	0.201648089	0.052676392	-2.118614776	-2.79183761	-0.023689022	-1.407763316	0.302984622	0.046694585	-2.183487456	-2.016411484	0.751737104	-0.63233719	0.68879231	0.343507964	-0.980775892	-2.126792641	0.641355947	-0.742718347	0.630578802	0.268805728	-1.151980717	-0.650473633	2.117674955	0.733600661	0.630068132	0.27446851	1.137838884	-0.976475395	1.791673194	0.4075989	0.752363486	0.537542608	0.632199372	-1.342248829	1.425899759	0.041825465	0.974974446	0.949201427	0.06487268	-0.608648168	2.15950042	0.775426126	0.588416139	0.249224644	1.202711564	-0.719029325	2.049119263	0.665044969	0.643518956	0.319961553	1.031506739	-1.641520363	1.126628225	-0.257446069	0.850583927	0.695749501	-0.399307367	-2.007293798	0.76085479	-0.623219504	0.584291661	0.350286178	-0.966634059	-1.273693137	1.494455451	0.110381157	0.993548401	0.866536133	0.171204825	FALSE	FALSE	FALSE	FALSE	FALSE	FALSE	FALSE	FALSE	FALSE	FALSE	FALSE	FALSE	FALSE	FALSE	FALSE	FALSE
YY1_S118	11.89528081	12.14343835	12.16445537	11.85727363	12.02482048	11.98681427	11.95449372	11.77412168	11.96534396	11.77686967	11.89147241	11.97579701	12.81084912	12.97617158	12.08155887	11.98675167	12.09903297	12.21183943	44712.56	P25490	YY1	Homo sapiens	Transcriptional repressor protein YY1	_EEVVGGDDS[Phospho (STY)]DGLR_	Modified Sequence	YY1_S118	S	118	1	15920	YY1	P25490	118	S	P25490_S118	YY1_S118	P25490_S118	FALSE	0	-1.277545423	-0.172201383	-0.724873403	0.147356937	0.013855289	-2.815627167	-0.722410408	0.382933632	-0.169738388	0.798491865	0.520494323	-0.659315149	-0.569278779	0.536065261	-0.016606759	0.999383055	0.94948839	-0.064505665	-1.294152182	-0.188808142	-0.741480162	0.089376093	0.012205802	-2.880132832	-0.770500349	0.334843691	-0.217828329	0.759103645	0.411855995	-0.846111001	-0.739017167	0.366326874	-0.186345147	0.781119874	0.481210599	-0.723820814	-0.627595121	0.477748919	-0.074923101	0.948107796	0.775341026	-0.291023948	0.002462995	1.107807036	0.555135016	0.369238592	0.04911896	2.156312018	-0.35145045	0.75389359	0.20122157	0.690870364	0.447588376	0.781605336	-1.076323853	0.029020187	-0.523651833	0.299548316	0.061544851	-2.034021831	-0.521188838	0.584155203	0.031483183	0.992793685	0.904424007	0.122290187	-0.409766792	0.695577248	0.142905228	0.830265505	0.58767924	0.555087053	-0.494355677	0.610988363	0.058316343	0.923584781	0.824103784	0.226518283	-1.219229081	-0.113885041	-0.666557061	0.132853925	0.021556998	-2.589108884	-0.664094065	0.441249975	-0.111422045	0.907213411	0.671818645	-0.432796866	FALSE	FALSE	FALSE	FALSE	FALSE	FALSE	FALSE	FALSE	FALSE	FALSE	FALSE	FALSE	FALSE	FALSE	FALSE	FALSE
ZBED4_S623	5.195655538	4.187885261	4.303267073	4.495044154	4.443038068	8.409987174	7.538784887	7.950530357	4.216040185	4.287344388	8.720328974	4.250716912	5.388476912	5.956529223	4.542225948	4.624464666	4.549834407	4.482202725	130322.07	O75132	ZBED4	Homo sapiens	Zinc finger BED domain-containing protein 4	_TEVSETARPS[Phospho (STY)]SPDTR_	Modified Sequence	ZBED4_S623	S	623	1	15921	ZBED4	O75132	623	S	O75132_S623	ZBED4_S623	O75132_S623	TRUE	14	-1.487362338	4.032777902	1.272707782	0.604341035	0.339186893	0.989894803	-0.753887601	4.766252639	2.006182519	0.480436215	0.141198479	1.560381478	-3.575725171	1.944415068	-0.815655052	0.79714054	0.53614405	-0.634405406	-2.303017389	3.21712285	0.45705273	0.851846522	0.727573018	0.355489397	-1.559440628	3.960699611	1.200629492	0.730226045	0.366368515	0.933833289	-1.569542652	3.950597587	1.190527467	0.707426595	0.370295854	0.925976072	-2.78996316	2.730177079	-0.029893041	0.995627429	0.981781835	-0.023250401	-2.026595383	3.493544857	0.733474737	0.815215243	0.577476525	0.570486675	-4.776354663	0.743785576	-2.016284544	0.364597514	0.139358839	-1.568238695	-3.503646881	2.016493358	-0.743576762	0.79242479	0.572306793	-0.578343892	-2.770172144	2.749968095	-0.010102025	0.999584476	0.993842845	-0.007857217	-3.990592652	1.529547587	-1.230522533	0.673846197	0.354916699	-0.95708369	-3.545832131	1.974308109	-0.785762011	0.745380694	0.550985794	-0.611155005	-2.273124349	3.247015891	0.486945771	0.842635796	0.710617422	0.378739798	-1.539649612	3.980490628	1.220420508	0.693520526	0.358758353	0.949226472	FALSE	FALSE	FALSE	FALSE	FALSE	FALSE	FALSE	FALSE	FALSE	FALSE	FALSE	FALSE	FALSE	FALSE	FALSE	FALSE
ZBED4_S624	7.602386271	6.956100841	7.698804254	8.907109075	7.857647688	7.561477913	7.509588914	7.862777268	7.947964848	8.306624148	8.280886439	8.77500761	7.360312611	7.590446325	7.699129058	8.213615124	8.350920372	8.513523917	130322.07	O75132	ZBED4	Homo sapiens	Zinc finger BED domain-containing protein 4	_TEVSETARPSS[Phospho (STY)]PDTR_	Modified Sequence	ZBED4_S624	S	624	1	15922	ZBED4	O75132	624	S	O75132_S624	ZBED4_S624	O75132_S624	TRUE	6	-0.51939804	0.966360063	0.223481012	0.750206211	0.528948142	0.64580734	-0.388532497	1.097225606	0.354346554	0.674535025	0.323380234	1.02397785	-0.062149996	1.423608107	0.680729056	0.297705234	0.069505628	1.967146191	0.161331016	1.647089119	0.904210067	0.118748073	0.020582489	2.612953531	-0.648059457	0.837698646	0.094819594	0.940287367	0.78811965	0.274006232	0.292196558	1.777954661	1.03507561	0.138105199	0.009807621	2.99112404	-0.397451212	1.088306891	0.34542784	0.683280287	0.335282962	0.998204871	-0.612013509	0.873744594	0.130865543	0.874531769	0.711030731	0.378170509	-0.15696959	1.328788513	0.585909461	0.321408576	0.11276585	1.693139959	0.066511422	1.552269525	0.809390473	0.231478214	0.03484642	2.338947299	0.197376964	1.683135067	0.940256016	0.16747307	0.016803064	2.717117808	-0.492270806	0.993487297	0.250608246	0.759667437	0.480985889	0.724198639	-0.407577836	1.078180267	0.335301216	0.578187258	0.349173908	0.96894132	-0.184096824	1.301661279	0.558782228	0.343840651	0.128884314	1.61474866	-0.053231281	1.432526822	0.68964777	0.312544511	0.066332369	1.992919169	FALSE	FALSE	FALSE	FALSE	FALSE	FALSE	FALSE	FALSE	FALSE	FALSE	FALSE	FALSE	FALSE	FALSE	FALSE	FALSE
ZBED6_S381	10.25509437	9.924184475	6.527280032	10.73509336	10.4415569	10.62768111	10.590471	10.67546217	10.7460783	11.00992447	11.13518171	10.87917228	7.734623859	11.1387254	10.2202297	10.64822021	10.66000237	10.33893056	109972.88	P86452	ZBED6	Homo sapiens	Zinc finger BED domain-containing protein 6	_SES[Phospho (STY)]PIPVAEQGTLMR_	Modified Sequence	ZBED6_S381	S	381	1	15925	ZBED6	P86452	381	S	P86452_S381	ZBED6_S381	P86452_S381	FALSE	0	-0.890608155	2.836229835	0.97281084	0.551816012	0.281442624	1.120723151	-0.094934795	3.631903195	1.7684842	0.330953322	0.061168541	2.037375719	-1.525996669	2.200841321	0.337422326	0.913064212	0.703382716	0.38872615	-0.553185828	3.173652162	1.310233167	0.365389756	0.153632028	1.509449301	-1.404377223	2.322460767	0.459041772	0.861276471	0.605281337	0.528837386	0.242487531	3.969325521	2.105906526	0.227059706	0.02951184	2.426101869	-1.456769964	2.270068026	0.406649031	0.892370054	0.646722435	0.468478521	-1.067745635	2.659092355	0.79567336	0.703566741	0.374993664	0.916652568	-1.985038441	1.741799549	-0.121619446	0.949600963	0.890587121	-0.140111235	-1.012227601	2.714610389	0.851191394	0.643444813	0.343586022	0.980611915	-0.216554241	3.510283749	1.646864754	0.342959584	0.078816887	1.897264483	-1.915811736	1.811026254	-0.052392741	0.990755888	0.9527312	-0.060358865	-1.9326457	1.79419229	-0.069226705	0.974779226	0.937573866	-0.07975237	-0.959834859	2.767003131	0.903584136	0.551204189	0.315701518	1.04097078	-0.164161499	3.56267649	1.699257495	0.325273406	0.070712708	1.957623348	FALSE	FALSE	FALSE	FALSE	FALSE	FALSE	FALSE	FALSE	FALSE	FALSE	FALSE	FALSE	FALSE	FALSE	FALSE	FALSE
ZBTB1_S301	5.125942116	4.118171838	4.23355365	9.926693009	9.983645846	4.685045718	9.261587998	4.214406605	7.834377909	9.553761128	4.460307727	4.189591699	7.442439048	7.611645814	9.161142891	9.377881141	7.727270303	4.617188099	82016.03	Q9Y2K1	ZBTB1	Homo sapiens	Zinc finger and BTB domain-containing protein 1	_GDTSQAADDSASTTGS[Phospho (STY)]R_	Modified Sequence	ZBTB1_S301	S	301	1	15927	ZBTB1	Q9Y2K1	301	S	Q9Y2K1_S301	ZBTB1_S301	Q9Y2K1_S301	TRUE	8	-4.769457344	2.832887183	-0.96828508	0.794372825	0.593176097	-0.546847396	-1.190270628	6.4120739	2.610901636	0.514235683	0.16268105	1.474529341	-4.836742916	2.765601611	-1.035570653	0.818960747	0.568046226	-0.584847507	-5.805027997	1.79731653	-2.003855733	0.499488303	0.276956764	-1.131694903	-4.97406526	2.628279267	-1.172892996	0.811024741	0.518573651	-0.662401491	-2.22584128	5.376503247	1.575330983	0.722126843	0.388812767	0.889681834	-5.931746937	1.670597591	-2.130574673	0.612636099	0.249018965	-1.203260523	-0.221985547	7.38035898	3.579186716	0.397416868	0.062982843	2.021376737	-3.66384992	3.938494607	0.137322344	0.973036929	0.939290905	0.077553984	-4.632135	2.970209527	-0.830962737	0.829863093	0.646154324	-0.469293412	-1.052948284	6.549396243	2.74822398	0.454084015	0.143163819	1.552083325	-4.75885394	2.843490587	-0.957681677	0.836927701	0.597187431	-0.540859032	-2.706168243	4.896176284	1.09500402	0.741235527	0.546328657	0.618413016	-3.674453324	3.927891203	0.12671894	0.969814704	0.943969653	0.07156562	-0.095266607	7.50707792	3.705905656	0.287317215	0.055234311	2.092942357	FALSE	FALSE	FALSE	FALSE	FALSE	FALSE	FALSE	FALSE	FALSE	FALSE	FALSE	FALSE	FALSE	FALSE	FALSE	FALSE
ZBTB1_T298	7.785296878	4.118171838	7.618577455	4.634464681	4.582458595	4.685045718	4.240636457	4.214406605	4.090920068	4.226219174	4.460307727	4.189591699	5.370029763	5.938082074	4.523778799	4.75945004	4.684819782	4.617188099	82016.03	Q9Y2K1	ZBTB1	Homo sapiens	Zinc finger and BTB domain-containing protein 1	_GDTSQAADDSAST[Phospho (STY)]TGSR_	Modified Sequence	ZBTB1_T298	T	298	1	15929	ZBTB1	Q9Y2K1	298	T	Q9Y2K1_T298	ZBTB1_T298	Q9Y2K1_T298	TRUE	16	-2.617534858	0.426916521	-1.095309169	0.405284084	0.144937184	-1.544678623	-3.847586703	-0.803135324	-2.325361013	0.117384664	0.005544402	-3.279380425	-1.412173866	1.632277513	0.110051823	0.998899849	0.878898453	0.155202479	-2.507483035	0.536968344	-0.985257346	0.403271009	0.186598427	-1.389476143	-1.917338796	1.127112583	-0.395113107	0.850250157	0.58626386	-0.557215065	-3.73753488	-0.693083501	-2.21530919	0.118430024	0.007539435	-3.124177946	-1.864175821	1.180275558	-0.341950132	0.884588769	0.637158663	-0.482241063	-2.752277534	0.292173845	-1.230051845	0.462831662	0.104956987	-1.734701803	-1.017060759	2.027390619	0.50516493	0.719096328	0.48802245	0.712417544	-2.112369928	0.932081451	-0.590144239	0.707050517	0.419365981	-0.832261078	-3.342421773	-0.297970394	-1.820196084	0.193175661	0.022501872	-2.566962881	-1.469062714	1.575388665	0.053162975	0.988750196	0.941306387	0.074974002	-1.070223735	1.974227644	0.452001955	0.732687491	0.534221302	0.637443543	-2.165532903	0.878918475	-0.643307214	0.611565085	0.379780209	-0.90723508	-3.395584748	-0.351133369	-1.873359059	0.178410409	0.01945523	-2.641936883	FALSE	FALSE	FALSE	FALSE	FALSE	FALSE	FALSE	FALSE	FALSE	FALSE	FALSE	FALSE	FALSE	FALSE	FALSE	FALSE
ZBTB1_Y370	5.125942116	4.118171838	4.23355365	4.634464681	4.582458595	4.685045718	4.240636457	4.214406605	4.090920068	4.230648849	4.90582359	4.094287398	5.370029763	5.938082074	4.523778799	4.75945004	4.684819782	4.617188099	82016.03	Q9Y2K1	ZBTB1	Homo sapiens	Zinc finger and BTB domain-containing protein 1	_VTDKDC[Carbamidomethyl (C)]NESTDNDELEDEPEEPFY[Phospho (STY)]R_	Modified Sequence	ZBTB1_Y370	Y	370	1	15933	ZBTB1	Q9Y2K1	370	Y	Q9Y2K1_Y370	ZBTB1_Y370	Q9Y2K1_Y370	TRUE	15	-1.886356881	-0.304261456	-1.095309169	0.129140367	0.010175818	-2.972449631	-1.10161587	0.480479555	-0.310568158	0.735434602	0.413632571	-0.842819756	-0.562782144	1.019313281	0.228265569	0.802569557	0.545654157	0.619467019	-1.658091312	-0.075995887	-0.8670436	0.158546114	0.033929529	-2.352982612	-1.067947074	0.514148351	-0.276899361	0.787531681	0.464946901	-0.751449388	-0.873350302	0.708745123	-0.082302589	0.950058738	0.82651817	-0.223352737	-1.014784098	0.567311326	-0.223736386	0.831026801	0.553548302	-0.607175724	-0.006306702	1.575788723	0.784741011	0.375410448	0.05161292	2.129629875	-0.285882782	1.296212642	0.50516493	0.44038641	0.192184948	1.370916407	-1.381191951	0.200903474	-0.590144239	0.422146453	0.131789335	-1.601533224	-0.59645094	0.985644484	0.194596772	0.849902881	0.60578184	0.528096651	-0.737884737	0.844210688	0.053162975	0.978757385	0.887360419	0.144273663	-0.339045758	1.243049667	0.452001955	0.471936484	0.240380285	1.226642744	-1.434354926	0.147740499	-0.643307214	0.307569429	0.102952802	-1.745806888	-0.649613916	0.932481509	0.141433797	0.929597078	0.706931182	0.383822987	FALSE	FALSE	FALSE	FALSE	FALSE	FALSE	FALSE	FALSE	FALSE	FALSE	FALSE	FALSE	FALSE	FALSE	FALSE	FALSE
ZBTB17_S120	6.610493107	9.294266986	10.49253864	7.465028938	9.609872966	9.40032932	6.794401611	4.239420102	4.115933565	10.49043631	11.36380381	10.5611128	5.432846538	6.00089885	4.586595575	8.943462137	9.873325029	10.245817	87927.55	Q13105	ZBTB17	Homo sapiens	Zinc finger and BTB domain-containing protein 17	_SLAEPATS[Phospho (STY)]PGGNAEALATEGGDK_	Modified Sequence	ZBTB17_S120	S	120	1	15935	ZBTB17	Q13105	120	S	Q13105_S120	ZBTB17_S120	Q13105_S120	TRUE	5	-2.312263562	1.731873106	-0.290195228	0.891322515	0.762595085	-0.308088082	-5.771249484	-1.727112816	-3.74918115	0.054670273	0.001392312	-3.980348118	3.733130877	7.777267545	5.755199211	0.00300775	2.81E-05	6.110053218	3.442935649	7.487072317	5.465003983	0.004481087	4.77E-05	5.801965135	-0.904485419	3.139651249	1.117582915	0.65156371	0.255361739	1.186490829	-0.016050273	4.028086395	2.006018061	0.293906296	0.051605726	2.129705099	-0.042027771	4.002108897	1.980040563	0.304442801	0.054306367	2.102125881	-5.481054256	-1.436917588	-3.458985922	0.13398891	0.002548889	-3.672260036	2.615547963	6.659684631	4.637616297	0.008963917	0.000230604	4.923562389	2.325352735	6.369489403	4.347421069	0.028938033	0.000410469	4.615474306	-1.133633188	2.91050348	0.888435146	0.682372343	0.361717469	0.94321427	-1.159610686	2.884525982	0.862457648	0.687898888	0.375508824	0.915635052	1.753090315	5.797226983	3.775158649	0.021847044	0.001319368	4.007927337	1.462895087	5.507031755	3.484963421	0.038011828	0.002414033	3.699839255	-1.996090836	2.048045832	0.025977498	0.997605163	0.978390781	0.027579219	FALSE	FALSE	TRUE	TRUE	FALSE	FALSE	FALSE	FALSE	TRUE	TRUE	FALSE	FALSE	TRUE	TRUE	FALSE	TRUE
ZBTB18_S283	6.538449924	9.222223802	10.42049545	7.392099991	9.536944019	9.327400373	6.894508231	6.187940056	4.216040185	10.49815896	11.34649382	10.56883544	5.388476912	5.956529223	4.542225948	9.024974626	9.954837517	10.32732949	58354.44	Q99592	ZBTB18	Homo sapiens	Zinc finger and BTB domain-containing protein 18	_EASC[Carbamidomethyl (C)]DES[Phospho (STY)]DVGTNDYDMEHSTVK_	Modified Sequence	ZBTB18_S283	S	283	1	15939	ZBTB18	Q99592	283	S	Q99592_S283	ZBTB18_S283	Q99592_S283	TRUE	4	-1.510348942	2.451186535	0.470418796	0.811284785	0.618184011	0.509837261	-4.941661308	-0.98012583	-2.960893569	0.122953209	0.006373882	-3.208999894	3.057565509	7.019100987	5.038333248	0.006080106	8.69E-05	5.460517403	3.527984306	7.489519784	5.508752045	0.003904693	3.57E-05	5.970354664	-0.945318878	3.0162166	1.035448861	0.673719437	0.280830013	1.122213686	0.096671941	4.058207418	2.077439679	0.265469883	0.041107039	2.251517509	0.071580206	4.033115684	2.052347945	0.272569849	0.043260871	2.224323227	-5.412080104	-1.450544626	-3.431312365	0.128046313	0.002325363	-3.718837155	2.022116648	5.983652126	4.002884387	0.018096587	0.00069603	4.338303716	2.492535445	6.454070922	4.473303183	0.021508098	0.00026528	4.848140978	-0.938776921	3.022758557	1.041990818	0.612169014	0.277929732	1.129303822	-0.963868655	2.997666822	1.016899083	0.618958885	0.289177794	1.102109541	1.005217565	4.966753042	2.985985304	0.054773817	0.006039631	3.236194176	1.475636361	5.437171839	3.4564041	0.03587048	0.002204148	3.746031437	-1.955676004	2.005859474	0.025091735	0.997605163	0.978692311	0.027194282	FALSE	FALSE	TRUE	TRUE	FALSE	FALSE	FALSE	FALSE	TRUE	TRUE	FALSE	FALSE	FALSE	TRUE	FALSE	TRUE
ZBTB18_S333	5.195655538	4.187885261	4.303267073	4.495044154	6.739851451	6.877149914	6.585935859	4.339526722	6.779851011	7.310121217	7.044008297	6.979299953	5.388476912	5.956529223	7.261387318	4.624464666	4.549834407	7.453365281	58354.44	Q99592	ZBTB18	Homo sapiens	Zinc finger and BTB domain-containing protein 18	_EDKAS[Phospho (STY)]DDEMMTPESER_	Modified Sequence	ZBTB18_S333	S	333	1	15940	ZBTB18	Q99592	333	S	Q99592_S333	ZBTB18_S333	Q99592_S333	TRUE	9	-2.186087469	1.585367562	-0.300359953	0.880259767	0.73752724	-0.341934995	-0.546225609	3.225229423	1.339501907	0.494909204	0.149762767	1.524912267	-0.676355558	3.095099474	1.209371958	0.503964914	0.190408407	1.37677007	-0.976715511	2.79473952	0.909012005	0.540304833	0.318458634	1.034835075	-0.317139145	3.454315887	1.568588371	0.420139019	0.096027906	1.785708282	0.663146349	4.434601381	2.548873865	0.150373475	0.011698947	2.901682337	-0.811932867	2.959522165	1.073794649	0.604484022	0.241920446	1.222426504	-0.245865655	3.525589376	1.63986186	0.437380619	0.08321113	1.866847262	-2.244943929	1.526511103	-0.359216413	0.851296948	0.688831508	-0.408938212	-2.545303882	1.22615115	-0.659576366	0.737133068	0.465282575	-0.750873206	-0.905442022	2.86601301	0.980285494	0.618221233	0.283401223	1.115974055	-2.380521237	1.390933794	-0.494793721	0.827192008	0.582238447	-0.563281778	-1.750150207	2.021304825	0.135577309	0.95110537	0.87956295	0.154343566	-2.050510161	1.720944871	-0.164782645	0.921404688	0.853914483	-0.187591429	-0.4106483	3.360806732	1.475079216	0.416724264	0.115485561	1.679255833	FALSE	FALSE	FALSE	FALSE	FALSE	FALSE	FALSE	FALSE	FALSE	FALSE	FALSE	FALSE	FALSE	FALSE	FALSE	FALSE
ZBTB20_T211	5.442536562	4.434766284	4.550148096	7.442971239	4.603549159	4.706136281	7.951003382	7.621995806	7.755539423	7.031383741	7.371360731	4.167372676	5.323964619	5.892016931	8.391169179	8.112400246	4.437066349	8.254405915	81083.32	Q9HC78	ZBTB20	Homo sapiens	Zinc finger and BTB domain-containing protein 20	_IVSQNVGDVFPGIQDSGQDT[Phospho (STY)]PR_	Modified Sequence	ZBTB20_T211	T	211	1	15942	ZBTB20	Q9HC78	211	T	Q9HC78_T211	ZBTB20_T211	Q9HC78_T211	TRUE	9	-1.229606694	3.710531949	1.240462627	0.568254648	0.299393138	1.078089963	0.496959902	5.437098544	2.967029223	0.207147046	0.021998175	2.578654411	-4.056209809	0.883928833	-1.586140488	0.503282129	0.18988003	-1.378519676	-2.815747181	2.124391461	-0.34567786	0.873639253	0.768306861	-0.300429713	-3.214654442	1.725484201	-0.74458512	0.815191965	0.528122428	-0.647121265	-1.089180586	3.850958057	1.380888736	0.602853292	0.250191868	1.200134734	-1.864249165	3.075889477	0.605820156	0.86515581	0.606847709	0.526520199	-0.743502725	4.196635917	1.726566596	0.51499547	0.155893213	1.500564448	-3.311624688	1.628513954	-0.841555367	0.710839861	0.476716014	-0.731398411	-2.071162061	2.868976581	0.39890726	0.868473344	0.734028385	0.346691552	-0.344595465	4.595543177	2.125473856	0.357775791	0.086156839	1.847256	-1.119664044	3.820474598	1.350405277	0.594233293	0.260305606	1.173641465	-4.662029965	0.278108677	-2.191960644	0.240230613	0.077727743	-1.905039876	-3.421567338	1.518571304	-0.951498017	0.648562481	0.422269511	-0.826949913	-1.695000742	3.2451379	0.775068579	0.795405022	0.511629999	0.673614535	FALSE	FALSE	FALSE	FALSE	FALSE	FALSE	FALSE	FALSE	FALSE	FALSE	FALSE	FALSE	FALSE	FALSE	FALSE	FALSE
ZBTB20_T423	5.442536562	4.434766284	4.550148096	6.344080736	4.603549159	6.571112863	4.218989047	4.192759195	4.069272658	4.204000152	4.438088705	6.584566318	5.323964619	5.892016931	4.477713656	4.511696607	4.437066349	4.369434666	81083.32	Q9HC78	ZBTB20	Homo sapiens	Zinc finger and BTB domain-containing protein 20	_DSQAEPTQPEQAAEAPAEGGPQT[Phospho (STY)]NQLETGASSPER_	Modified Sequence	ZBTB20_T423	T	423	1	15943	ZBTB20	Q9HC78	423	T	Q9HC78_T423	ZBTB20_T423	Q9HC78_T423	TRUE	15	-2.418985477	0.277202607	-1.070891435	0.358620991	0.110426388	-1.705319333	-1.996904056	0.699284029	-0.648810014	0.670543272	0.319203385	-1.03318434	-0.432882618	2.263305467	0.915211425	0.472275804	0.167278044	1.45740986	-1.503774053	1.192414032	-0.15568001	0.897096296	0.80783822	-0.247909473	-0.711941525	1.98424656	0.636152517	0.709127048	0.32839929	1.013028166	-1.081692631	1.614495453	0.266401411	0.894333443	0.677909747	0.42422552	-2.112123237	0.584064848	-0.764029194	0.607137448	0.244038353	-1.216662785	-0.926012621	1.770175464	0.422081421	0.786175396	0.512543104	0.672134994	-1.069035135	1.62715295	0.279058907	0.839201692	0.663624033	0.444381694	-2.13992657	0.556261515	-0.791832528	0.536999275	0.228136536	-1.26093764	-1.717845149	0.978342936	-0.369751106	0.823763759	0.565463453	-0.588802646	-2.748275754	-0.052087669	-1.400181712	0.253740113	0.042827526	-2.229690952	0.331146577	3.027334661	1.679240619	0.103892839	0.018275265	2.674072646	-0.739744859	1.956443226	0.608349184	0.583423974	0.349264448	0.968753312	-0.317663437	2.378524648	1.030430605	0.428191348	0.123300742	1.640888306	FALSE	FALSE	FALSE	FALSE	FALSE	FALSE	FALSE	FALSE	FALSE	FALSE	FALSE	FALSE	FALSE	FALSE	FALSE	FALSE
ZBTB21_S1003	9.505889695	7.482107517	4.147455809	4.489213979	4.437207894	4.539795017	4.307430957	4.281201105	7.357033632	4.214777677	7.354982207	9.78163337	5.422699479	5.99075179	4.576448515	4.882775864	4.808145606	4.740513923	118870.41	Q9ULJ3	ZBTB21	Homo sapiens	Zinc finger and BTB domain-containing protein 21	_IQPLEPDS[Phospho (STY)]PTGLSENPTPATEK_	Modified Sequence	ZBTB21_S1003	S	1003	1	15945	ZBTB21	Q9ULJ3	1003	S	Q9ULJ3_S1003	ZBTB21_S1003	Q9ULJ3_S1003	TRUE	13	-2.928011326	2.898521934	-0.014744696	0.998273684	0.991485816	-0.010865158	-4.643195738	1.183337522	-1.729929108	0.584851878	0.223343243	-1.274760307	-1.111357444	4.715175816	1.801909186	0.522219791	0.205690037	1.327801409	-1.12610214	4.70043112	1.78716449	0.427684808	0.209211717	1.316936251	-0.60661401	5.21991925	2.30665262	0.451895519	0.111492812	1.699739711	-2.841286552	2.985246708	0.071980078	0.985823382	0.958455799	0.053041102	-0.284874508	5.541658751	2.628392121	0.34709166	0.073415604	1.936825001	-4.628451042	1.198082218	-1.715184412	0.589040054	0.227104168	-1.263895149	-3.418010064	2.408523196	-0.504743434	0.866495191	0.715561524	-0.371938302	-3.43275476	2.3937785	-0.51948813	0.858020539	0.707669917	-0.38280346	-5.147939172	0.678594088	-2.234672542	0.425207881	0.122088487	-1.646698609	-2.591527129	3.235006131	0.321739501	0.955009251	0.816057765	0.237085291	-3.739749565	2.086783695	-0.826482935	0.746151726	0.552357537	-0.609023592	-3.754494261	2.072038998	-0.841227631	0.74195178	0.545384402	-0.619888751	-5.469678673	0.356854586	-2.556412043	0.347601139	0.080737883	-1.883783899	FALSE	FALSE	FALSE	FALSE	FALSE	FALSE	FALSE	FALSE	FALSE	FALSE	FALSE	FALSE	FALSE	FALSE	FALSE	FALSE
ZBTB21_S345	10.07603712	4.032073997	4.147455809	4.489213979	4.437207894	4.539795017	9.817754074	9.809324155	9.947002313	5.134640894	4.44886623	9.083115546	5.422699479	5.99075179	4.576448515	4.882775864	4.808145606	4.740513923	118870.41	Q9ULJ3	ZBTB21	Homo sapiens	Zinc finger and BTB domain-containing protein 21	_SLS[Phospho (STY)]MDSQVPVYSPSIDLK_	Modified Sequence	ZBTB21_S345	S	345	1	15947	ZBTB21	Q9ULJ3	345	S	Q9ULJ3_S345	ZBTB21_S345	Q9ULJ3_S345	TRUE	12	1.616895019	7.439225486	4.528060253	0.090417333	0.004926025	3.339072133	0.861672637	6.684003104	3.772837871	0.170975795	0.014795216	2.782157722	-6.546984524	-0.724654057	-3.63581929	0.149540515	0.018026018	-2.681117785	-2.018924271	3.803406196	0.892240962	0.72035092	0.52134246	0.657954349	-1.499436141	4.322894326	1.411729093	0.698734144	0.315673142	1.041034132	-2.774146653	3.048183814	0.13701858	0.976608454	0.920965319	0.101039937	-1.177696639	4.644633827	1.733468594	0.582983803	0.222131967	1.27829056	-3.666387616	2.155942851	-0.755222382	0.819326223	0.586463724	-0.556914411	-7.958713616	-2.136383149	-5.047548383	0.036625266	0.002310233	-3.722151916	-3.430653364	2.391677103	-0.51948813	0.858020539	0.707469667	-0.383079783	-4.185875746	1.636454721	-1.274710512	0.683996934	0.363309315	-0.939994194	-2.589425732	3.232904735	0.321739501	0.955009251	0.81592763	0.237256428	-8.280453118	-2.458122651	-5.369287884	0.023392956	0.001450434	-3.959408345	-3.752392865	2.069937602	-0.841227631	0.741837453	0.545098271	-0.620336211	-4.507615247	1.31471522	-1.596450014	0.615042508	0.258909582	-1.177250623	FALSE	FALSE	FALSE	FALSE	FALSE	FALSE	FALSE	FALSE	TRUE	FALSE	FALSE	FALSE	TRUE	FALSE	FALSE	TRUE
ZBTB21_S434	5.0706545	7.969063612	7.190261404	4.489213979	9.112573118	4.539795017	4.307430957	4.281201105	8.133425608	8.326266554	8.834918453	4.178150202	5.422699479	5.99075179	4.576448515	8.748594851	9.356623972	9.480188986	118870.41	Q9ULJ3	ZBTB21	Homo sapiens	Zinc finger and BTB domain-containing protein 21	_IKT[Phospho (STY)]EPS[Phospho (STY)]SPLSDPSDIIR_	Modified Sequence	ZBTB21_S434	S	434	1	15951	ZBTB21	Q9ULJ3	434	S	Q9ULJ3_S434	ZBTB21_S434	Q9ULJ3_S434	TRUE	8	-2.863804933	3.351910191	0.244052629	0.944786265	0.86856246	0.168578756	-4.277164844	1.93855028	-1.169307282	0.749090758	0.432904588	-0.807696142	-1.568765049	4.646950075	1.539092513	0.618026257	0.305891784	1.063124384	-1.32471242	4.891002704	1.783145142	0.459886259	0.238541906	1.23170314	-5.189881762	1.025833362	-2.0820242	0.558223957	0.172577942	-1.438153117	-2.738072331	3.477642793	0.369785231	0.94155101	0.802142481	0.255428243	-2.041939864	4.173775261	1.065917699	0.775518325	0.473834093	0.73628004	-4.521217473	1.694497651	-1.413359911	0.682917281	0.345655141	-0.976274897	0.513259151	6.728974275	3.621116713	0.14728619	0.0255448	2.501277502	0.75731178	6.973026904	3.865169342	0.173830835	0.018426032	2.669856257	-0.656048131	5.559666993	2.451809431	0.411168623	0.112680312	1.69358136	0.040084337	6.255799461	3.147941899	0.264001639	0.047489657	2.174433157	-2.634682748	3.581032377	0.473174815	0.882751677	0.748667437	0.326844344	-2.390630119	3.825085005	0.717227443	0.793455625	0.628060808	0.4954231	-3.80399003	2.411725094	-0.696132468	0.88524799	0.638121079	-0.480851797	FALSE	FALSE	FALSE	FALSE	FALSE	FALSE	FALSE	FALSE	FALSE	FALSE	FALSE	FALSE	FALSE	FALSE	FALSE	FALSE
ZBTB21_S435	12.18987964	10.82586735	10.60068047	10.92486652	10.6035692	10.60215396	10.8856204	11.04038389	11.46577083	11.10659963	11.24643973	10.95593996	11.91114639	10.88934646	10.97791261	10.804871	10.44596215	10.4444811	118870.41	Q9ULJ3	ZBTB21	Homo sapiens	Zinc finger and BTB domain-containing protein 21	_TEPSS[Phospho (STY)]PLSDPSDIIR_	Modified Sequence	ZBTB21_S435	S	435	1	15952	ZBTB21	Q9ULJ3	435	S	Q9ULJ3_S435	ZBTB21_S435	Q9ULJ3_S435	TRUE	6	-0.983303042	0.725549489	-0.128876776	0.886359874	0.750919971	-0.323802751	-0.929310374	0.779542157	-0.074884108	0.950976767	0.853487852	-0.188146236	-0.882024868	0.826827663	-0.027598602	0.999383055	0.945707964	-0.069341456	-1.010901644	0.697950887	-0.156475379	0.836566669	0.70019146	-0.393144207	-0.31653791	1.392314621	0.537888355	0.586633974	0.198192265	1.351443868	-0.956908976	0.751943555	-0.102482711	0.9404943	0.800584396	-0.257487692	-0.46162972	1.247222811	0.392796545	0.685340885	0.340601306	0.986900864	-0.800433598	0.908418934	0.053992668	0.951940594	0.894042638	0.135656516	-1.419913223	0.288939308	-0.565486958	0.419827077	0.177476867	-1.420785324	-1.54879	0.160062531	-0.694363734	0.378294048	0.103171104	-1.744588076	-1.494797332	0.214055199	-0.640371066	0.438852615	0.130156159	-1.60893156	-0.999518076	0.709334455	-0.14509181	0.90848782	0.720952348	-0.364543005	-1.274821413	0.434031118	-0.420395147	0.543585559	0.308914901	-1.05624232	-1.40369819	0.305154342	-0.549271924	0.423025128	0.189420343	-1.380045071	-1.349705522	0.35914701	-0.495279256	0.58738485	0.233981908	-1.244388555	FALSE	FALSE	FALSE	FALSE	FALSE	FALSE	FALSE	FALSE	FALSE	FALSE	FALSE	FALSE	FALSE	FALSE	FALSE	FALSE
ZBTB21_S714	8.504936361	8.407217576	8.817165935	9.428551236	9.265471731	8.959865948	8.879918312	9.045063723	9.452909673	9.165729582	8.249025607	9.191868694	8.333634439	6.76672851	8.752766599	8.669636755	8.575048142	9.568785117	118870.41	Q9ULJ3	ZBTB21	Homo sapiens	Zinc finger and BTB domain-containing protein 21	_EHAPLAS[Phospho (STY)]PVENK_	Modified Sequence	ZBTB21_S714	S	714	1	15953	ZBTB21	Q9ULJ3	714	S	Q9ULJ3_S714	ZBTB21_S714	Q9ULJ3_S714	FALSE	0	0.171303666	2.178537774	1.17492072	0.18510839	0.024966278	2.513164927	-0.454093109	1.553140999	0.549523945	0.619471054	0.259610693	1.175436165	-1.260706329	0.746527779	-0.257089275	0.837359869	0.591125879	-0.549916039	-0.085785609	1.921448499	0.917831445	0.238083085	0.069997348	1.963248888	-1.072565764	0.934668344	-0.06894871	0.966088426	0.884874855	-0.147481849	-0.711182384	1.296051724	0.29243467	0.817963478	0.54178943	0.625520126	-1.352705398	0.65452871	-0.349088344	0.770395924	0.467716647	-0.746702792	-1.629013829	0.378220279	-0.625396775	0.563009125	0.202514294	-1.337728762	-1.191757619	0.815476489	-0.188140565	0.854457044	0.693500328	-0.40243419	-0.016836899	1.990397209	0.986780155	0.283745466	0.053450011	2.110730737	-0.642233674	1.365000434	0.36138338	0.744773923	0.452498577	0.773001975	-1.283756688	0.72347742	-0.280139634	0.814549611	0.558690266	-0.599220944	-0.911617985	1.095616123	0.091999069	0.936293697	0.84684978	0.196786753	0.263302735	2.270536843	1.266919789	0.11713313	0.017039889	2.709951681	-0.36209404	1.645140068	0.641523014	0.535967647	0.191787263	1.372222919	FALSE	FALSE	FALSE	FALSE	FALSE	FALSE	FALSE	FALSE	FALSE	FALSE	FALSE	FALSE	FALSE	FALSE	FALSE	FALSE
ZBTB21_S858	5.039844274	5.252479421	5.688866976	4.489213979	4.437207894	4.539795017	4.307430957	6.324761317	4.157714568	4.214777677	4.44886623	4.178150202	5.422699479	5.99075179	4.576448515	4.882775864	4.808145606	4.740513923	118870.41	Q9ULJ3	ZBTB21	Homo sapiens	Zinc finger and BTB domain-containing protein 21	_DDNVFSDSSEQVNFDS[Phospho (STY)]EDSSC[Carbamidomethyl (C)]LPEDLSLSK_	Modified Sequence	ZBTB21_S858	S	858	1	15954	ZBTB21	Q9ULJ3	858	S	Q9ULJ3_S858	ZBTB21_S858	Q9ULJ3_S858	TRUE	15	-1.454324711	0.654329416	-0.399997647	0.67621574	0.429156475	-0.814446465	-1.451421673	0.657232453	-0.39709461	0.748909747	0.432437386	-0.808535509	-1.703697974	0.404956153	-0.649370911	0.524408975	0.207498811	-1.322202383	-2.103695621	0.004958505	-1.049368558	0.197947166	0.050945695	-2.136648848	-1.584207491	0.524446635	-0.529880428	0.68781233	0.299042412	-1.078904449	-2.100792584	0.007861543	-1.046465521	0.293883907	0.051507055	-2.130737892	-1.26246799	0.846186137	-0.208140927	0.909297981	0.678211614	-0.423801597	-1.051424026	1.057230101	0.002903037	0.99697496	0.995367972	0.005910956	-1.173817546	0.934836581	-0.119490483	0.915069374	0.811337259	-0.243297934	-1.573815193	0.534838933	-0.51948813	0.610861238	0.30825321	-1.057744399	-1.570912156	0.537741971	-0.516585093	0.644575498	0.310863109	-1.051833443	-0.732587562	1.376066565	0.321739501	0.788116579	0.523122254	0.655102852	-1.495557047	0.613097079	-0.441229984	0.607868708	0.384308125	-0.898400786	-1.895554695	0.213099432	-0.841227631	0.316634345	0.10900177	-1.712847251	-1.892651657	0.216002469	-0.838324594	0.407691532	0.110119017	-1.706936294	FALSE	FALSE	FALSE	FALSE	FALSE	FALSE	FALSE	FALSE	FALSE	FALSE	FALSE	FALSE	FALSE	FALSE	FALSE	FALSE
ZBTB21_S983	5.039844274	4.032073997	4.147455809	4.489213979	4.437207894	6.466514492	4.307430957	7.264912132	7.415517242	7.694662953	4.44886623	4.178150202	5.422699479	5.99075179	4.576448515	8.070098446	4.808145606	4.740513923	118870.41	Q9ULJ3	ZBTB21	Homo sapiens	Zinc finger and BTB domain-containing protein 21	_ESEVC[Carbamidomethyl (C)]PVPTNSPS[Phospho (STY)]PPPLPPPPPLPK_	Modified Sequence	ZBTB21_S983	S	983	1	15957	ZBTB21	Q9ULJ3	983	S	Q9ULJ3_S983	ZBTB21_S983	Q9ULJ3_S983	TRUE	13	-1.407394012	3.406034377	0.999320182	0.647451852	0.38793505	0.891375307	-0.483885444	4.329542945	1.92282875	0.426535487	0.108573339	1.715128043	-3.295441177	1.517987213	-0.888726982	0.719202743	0.441290314	-0.792728197	-2.296120994	2.517307395	0.1105932	0.961901892	0.922830442	0.09864711	-2.839073725	1.974354664	-0.43235953	0.91363541	0.705603211	-0.385656785	-1.372612426	3.440815963	1.034101768	0.708372245	0.372092978	0.922399845	-2.097133188	2.716295201	0.309581007	0.952908945	0.78651339	0.27614059	-1.483205626	3.330222763	0.923508568	0.73121089	0.424023655	0.823752735	-2.863081646	1.950346743	-0.456367452	0.852497966	0.690170227	-0.407071412	-1.863761464	2.949666925	0.54295273	0.823881216	0.635730888	0.484303895	-0.940252896	3.873175493	1.466461298	0.548082705	0.212125718	1.308056631	-1.664773658	3.148654731	0.741940537	0.786025716	0.51894928	0.661797376	-3.605022183	1.208406206	-1.198307989	0.537967002	0.303385142	-1.068868787	-2.605702001	2.207726388	-0.198987806	0.925431674	0.861687669	-0.17749348	-1.682193433	3.131234956	0.724520762	0.807177647	0.528664062	0.646259255	FALSE	FALSE	FALSE	FALSE	FALSE	FALSE	FALSE	FALSE	FALSE	FALSE	FALSE	FALSE	FALSE	FALSE	FALSE	FALSE
ZBTB21_T431	5.0706545	7.969063612	7.190261404	4.489213979	9.112573118	4.539795017	4.307430957	4.281201105	8.133425608	4.214777677	8.834918453	4.178150202	5.422699479	5.99075179	4.576448515	4.882775864	9.356623972	9.480188986	118870.41	Q9ULJ3	ZBTB21	Homo sapiens	Zinc finger and BTB domain-containing protein 21	_IKT[Phospho (STY)]EPS[Phospho (STY)]SPLSDPSDIIR_	Modified Sequence	ZBTB21_T431	T	431	1	15959	ZBTB21	Q9ULJ3	431	T	Q9ULJ3_T431	ZBTB21_T431	Q9ULJ3_T431	TRUE	10	-3.350134273	3.83823953	0.244052629	0.952419213	0.886202231	0.145768368	-4.763494183	2.424879619	-1.169307282	0.785206488	0.496470554	-0.698406797	-3.42559068	3.762783122	0.168596221	0.999383055	0.92123059	0.100699575	-3.181538052	4.006835751	0.41264885	0.897890849	0.808931536	0.246467944	-5.758101065	1.430272738	-2.163914163	0.606229105	0.21732004	-1.292468099	-4.594897963	2.59347584	-1.000711061	0.827651031	0.559671648	-0.597707222	-3.898765495	3.289608308	-0.304578594	0.972144848	0.858278753	-0.181919469	-5.007546812	2.180826991	-1.413359911	0.725949451	0.412900327	-0.844175165	-1.261676517	5.926697286	2.332510384	0.430497183	0.185503299	1.393167674	-1.017623888	6.170749914	2.576563013	0.439934077	0.146325318	1.538936042	-2.430983799	4.757390004	1.163203102	0.77986902	0.498683085	0.694760877	-1.734851332	5.453522471	1.85933557	0.617399106	0.28565128	1.11054863	-3.121012087	4.067361716	0.473174815	0.902255014	0.781644093	0.282619044	-2.876959458	4.311414345	0.717227443	0.822938734	0.674949202	0.428387413	-4.290319369	2.898054434	-0.696132468	0.916831177	0.683928867	-0.415787753	FALSE	FALSE	FALSE	FALSE	FALSE	FALSE	FALSE	FALSE	FALSE	FALSE	FALSE	FALSE	FALSE	FALSE	FALSE	FALSE
ZBTB21_Y353	5.039844274	4.032073997	4.147455809	4.489213979	4.437207894	4.539795017	4.307430957	4.281201105	4.157714568	4.214777677	4.44886623	4.178150202	5.422699479	5.99075179	4.576448515	8.460467094	8.30632114	8.60545499	118870.41	Q9ULJ3	ZBTB21	Homo sapiens	Zinc finger and BTB domain-containing protein 21	_SLSMDSQVPVY[Phospho (STY)]SPSIDLK_	Modified Sequence	ZBTB21_Y353	Y	353	1	15961	ZBTB21	Q9ULJ3	353	Y	Q9ULJ3_Y353	ZBTB21_Y353	Q9ULJ3_Y353	TRUE	15	-1.82904778	-0.333320989	-1.081184385	0.113487292	0.007853623	-3.103544291	-0.905539212	0.590187579	-0.157675817	0.870453838	0.657831281	-0.45260909	-0.716047569	0.779679222	0.031815827	0.999383055	0.928538724	0.091327463	-1.797231954	-0.301505163	-1.049368558	0.076791309	0.009407546	-3.012216828	-4.924679767	-3.428952976	-4.176816371	2.45E-05	1.05E-08	-11.98956884	-0.873723386	0.622003405	-0.12585999	0.913384675	0.723334665	-0.361281627	-0.956004322	0.539722469	-0.208140927	0.83332031	0.559825919	-0.597469399	0.175645173	1.671371964	0.923508568	0.275514455	0.019117583	2.650935201	3.460768802	4.956495593	4.208632198	8.89E-06	9.55E-09	12.0808963	2.379584418	3.875311209	3.127447813	0.000402694	3.77E-07	8.977352008	3.303092986	4.798819777	4.050956381	2.06E-05	1.55E-08	11.62828721	3.220812049	4.71653884	3.968675445	2.04E-05	2.01E-08	11.39209944	-0.507906642	0.987820149	0.239956753	0.708263669	0.502314884	0.688796862	-1.589091027	-0.093364236	-0.841227631	0.160003289	0.030159946	-2.414747429	-0.665582459	0.830144332	0.082280937	0.976901868	0.816740338	0.236187772	FALSE	FALSE	FALSE	FALSE	TRUE	FALSE	FALSE	FALSE	TRUE	TRUE	TRUE	TRUE	FALSE	FALSE	FALSE	TRUE
ZBTB22_S599	5.195655538	6.747518408	4.303267073	4.495044154	5.57257291	4.545625191	4.365756574	4.339526722	4.216040185	4.287344388	4.521432941	5.859674533	6.301952055	6.46765168	4.542225948	4.624464666	4.549834407	4.482202725	65602.35	O15209	ZBTB22	Homo sapiens	Zinc finger and BTB domain-containing protein 22	_ESPGVGGGS[Phospho (STY)]GDEASAATPPSSR_	Modified Sequence	ZBTB22_S599	S	599	1	15962	ZBTB22	O15209	599	S	O15209_S599	ZBTB22_S599	O15209_S599	TRUE	13	-2.822526457	-0.104477677	-1.463502067	0.221557842	0.036688226	-2.311780251	-2.467396902	0.250651877	-1.108372513	0.416673187	0.102061002	-1.750809748	-0.776648263	1.941400517	0.582376127	0.670211994	0.373335498	0.919934217	-2.24015033	0.47789845	-0.88112594	0.402531194	0.185894769	-1.391846034	-1.021707702	1.696341078	0.337316688	0.859147804	0.602585183	0.532832905	-1.885020776	0.833028004	-0.525996386	0.741252103	0.420122178	-0.830875531	-1.340621188	1.377427592	0.018403202	0.994648021	0.977222966	0.029070105	-1.003894835	1.714153944	0.355129554	0.81850942	0.583770343	0.560970503	-1.113964951	1.604083829	0.245059439	0.859184357	0.704557836	0.387101313	-2.577467018	0.140581762	-1.218442628	0.328825601	0.07503713	-1.924678938	-2.222337463	0.495711316	-0.863313074	0.528477426	0.194391078	-1.363708435	-1.677937876	1.040110904	-0.318913486	0.853318013	0.622337132	-0.503762799	-0.795051465	1.922997314	0.563972925	0.612199268	0.388199858	0.890864112	-2.258553532	0.459495247	-0.899529142	0.407918078	0.177439542	-1.420916139	-1.903423978	0.814624802	-0.544399588	0.726031961	0.404443336	-0.859945636	FALSE	FALSE	FALSE	FALSE	FALSE	FALSE	FALSE	FALSE	FALSE	FALSE	FALSE	FALSE	FALSE	FALSE	FALSE	FALSE
ZBTB37_S310	5.195655538	5.13107098	4.303267073	6.088476865	5.607495766	5.313734104	6.102711132	4.339526722	4.216040185	4.287344388	4.521432941	4.250716912	5.388476912	5.956529223	5.705731876	4.624464666	4.101598347	5.847549133	56054.92	Q5TC79	ZBTB37	Homo sapiens	Zinc finger and BTB domain-containing protein 37	_PTSSEVDRFS[Phospho (STY)]PSGSVVPLTER_	Modified Sequence	ZBTB37_S310	S	310	1	15966	ZBTB37	Q5TC79	310	S	Q5TC79_S310	ZBTB37_S310	Q5TC79_S310	TRUE	10	-1.915098289	0.320124974	-0.797486657	0.40883356	0.148056582	-1.531838472	-1.108183482	1.127039781	0.009428149	0.996097502	0.985809206	0.018109898	-1.650539564	0.584683699	-0.532927933	0.632899304	0.323522673	-1.023665416	-2.448026221	-0.212802959	-1.33041459	0.126534791	0.023006326	-2.555503888	-1.6223176	0.612905663	-0.504705969	0.720761136	0.348926258	-0.969455743	-1.641111415	0.594111848	-0.523499784	0.680197524	0.331856637	-1.005555518	-2.434349129	-0.199125867	-1.316737498	0.213098479	0.024204287	-2.529232482	-0.310696825	1.924526438	0.806914806	0.501491697	0.143673217	1.54994837	-1.145833596	1.089389667	-0.028221964	0.981266484	0.957541472	-0.054209673	-1.943320253	0.29190301	-0.825708621	0.425261985	0.135264787	-1.586048145	-1.136405446	1.098817816	-0.018793815	0.999584476	0.971717388	-0.036099775	-1.929643161	0.305580102	-0.812031529	0.44616586	0.141340924	-1.559776739	-0.333802066	1.901421197	0.783809565	0.363446119	0.154616625	1.505567066	-1.131288723	1.103934539	-0.013677092	0.989731587	0.979415236	-0.026271406	-0.324373917	1.910849346	0.793237714	0.468636819	0.150068812	1.523676964	FALSE	FALSE	FALSE	FALSE	FALSE	FALSE	FALSE	FALSE	FALSE	FALSE	FALSE	FALSE	FALSE	FALSE	FALSE	FALSE
ZBTB38_S309	5.195655538	4.187885261	4.303267073	4.495044154	4.443038068	4.545625191	7.424771968	4.339526722	7.628661657	4.287344388	8.032678154	8.292270582	5.388476912	5.956529223	4.542225948	5.394443794	6.185752561	6.0469447	134257.18	Q8NAP3	ZBTB38	Homo sapiens	Zinc finger and BTB domain-containing protein 38	_SKS[Phospho (STY)]PNNEGDVHFSR_	Modified Sequence	ZBTB38_S309	S	309	1	15968	ZBTB38	Q8NAP3	309	S	Q8NAP3_S309	ZBTB38_S309	Q8NAP3_S309	TRUE	11	-0.916399887	3.253552064	1.168576088	0.519782868	0.249043112	1.203196058	-0.18292515	3.987026801	1.902050825	0.353943852	0.070613482	1.958400551	-1.678531717	2.491420234	0.406444259	0.899702342	0.682001974	0.418485484	-0.509955628	3.659996322	1.575020347	0.331957947	0.127382531	1.621681542	-1.089925286	3.080026665	0.99505069	0.705049389	0.323128696	1.024529835	0.223519109	4.39347106	2.308495084	0.237749846	0.032420434	2.376886035	0.291219262	4.461171212	2.376195237	0.228690017	0.028375766	2.446591857	-1.351501238	2.818450713	0.733474737	0.758582284	0.462762908	0.755204493	-2.673582406	1.496369545	-0.588606431	0.763373021	0.554278047	-0.606044351	-1.505006318	2.664945633	0.579969657	0.785716587	0.560032035	0.597151707	-0.771531581	3.39842037	1.313444394	0.531983428	0.197907439	1.3523562	-0.703831428	3.466120523	1.381144547	0.500672048	0.177112872	1.422062022	-4.054726954	0.115224997	-1.969750978	0.212073712	0.062213758	-2.028106373	-2.886150866	1.283801085	-0.80117489	0.649641304	0.423387998	-0.824910315	-2.152676128	2.017275823	-0.067700153	0.994992158	0.945423171	-0.069705822	FALSE	FALSE	FALSE	FALSE	FALSE	FALSE	FALSE	FALSE	FALSE	FALSE	FALSE	FALSE	FALSE	FALSE	FALSE	FALSE
ZBTB40_S190	7.500388126	9.282229966	8.457486838	9.425268957	9.276620736	8.85994152	8.97296478	9.205707991	8.56819073	9.33407074	9.267526597	8.865552853	8.637294137	8.673020645	9.563604621	9.482094956	9.753744901	9.410537493	138118.3	Q9NUA8	ZBTB40	Homo sapiens	Zinc finger and BTB domain-containing protein 40	_AETEEAAHSVSQEM[Oxidation (M)]SVNS[Phospho (STY)]PTAQESQR_	Modified Sequence	ZBTB40_S190	S	190	1	15970	ZBTB40	Q9NUA8	190	S	Q9NUA8_S190	ZBTB40_S190	Q9NUA8_S190	TRUE	2	-0.924501793	0.839797857	-0.042351968	0.967413661	0.919387141	-0.103065117	-0.379896968	1.384402682	0.502252857	0.604490532	0.241984598	1.222251343	-0.642054262	1.122245388	0.240095563	0.818974581	0.568416257	0.584281644	-0.68440623	1.07989342	0.197743595	0.799138776	0.637868346	0.481216527	-1.275225545	0.489074104	-0.393075721	0.725435186	0.355169583	-0.956564649	-0.139801405	1.624498245	0.74234842	0.377163933	0.092580634	1.806532987	-0.913710166	0.850589484	-0.031560341	0.987484284	0.939877307	-0.076803285	-0.337545001	1.426754649	0.544604824	0.567909201	0.206491228	1.32531646	-0.248978541	1.515321109	0.633171284	0.374557027	0.145862311	1.540846293	-0.291330509	1.472969141	0.590819316	0.473057284	0.172681667	1.437781176	0.253274315	2.017573965	1.13542414	0.160406095	0.01535803	2.763097636	-0.520634446	1.243665204	0.361515379	0.700361282	0.393981443	0.879761364	-0.610493921	1.153805729	0.271655904	0.721412227	0.519392468	0.661084929	-0.652845888	1.111453762	0.229303937	0.768733833	0.585729066	0.558019812	-0.108241064	1.656058586	0.773908761	0.347601139	0.080802389	1.883336272	FALSE	FALSE	FALSE	FALSE	FALSE	FALSE	FALSE	FALSE	FALSE	FALSE	FALSE	FALSE	FALSE	FALSE	FALSE	FALSE
ZBTB44_S194	5.195655538	4.187885261	4.303267073	4.495044154	4.443038068	4.545625191	4.365756574	8.436960688	8.519901549	4.287344388	8.787626018	8.610813166	5.388476912	5.956529223	4.542225948	4.624464666	4.549834407	4.482202725	63847.53	Q8NCP5	ZBTB44	Homo sapiens	Zinc finger and BTB domain-containing protein 44	_SYIVMSPES[Phospho (STY)]PVK_	Modified Sequence	ZBTB44_S194	S	194	1	15972	ZBTB44	Q8NCP5	194	S	Q8NCP5_S194	ZBTB44_S194	Q8NCP5_S194	TRUE	14	-0.620795194	4.244386346	1.811795576	0.388260307	0.132375434	1.598897415	0.112679543	4.977861083	2.545270313	0.276393278	0.041521363	2.246183939	-2.31153585	2.55364569	0.12105492	0.999383055	0.916454075	0.106830153	-0.499740274	4.365441266	1.932850496	0.30435837	0.110348715	1.705727568	0.243836488	5.109018028	2.676427258	0.260205618	0.033357069	2.361929061	0.233734463	5.098916003	2.666325233	0.242111668	0.033927499	2.353014092	0.301434616	5.166616156	2.734025386	0.233807115	0.030274831	2.412759022	-1.699116033	3.166065507	0.733474737	0.792654848	0.528018626	0.647286524	-4.987963108	-0.122781568	-2.555372338	0.189986693	0.040831011	-2.255098908	-3.176167532	1.689014008	-0.743576762	0.767691534	0.522436115	-0.656201493	-2.442692795	2.422488745	-0.010102025	0.999584476	0.993013981	-0.008914969	-2.374992642	2.490188898	0.057598128	0.991123341	0.960186032	0.050829961	-5.045561236	-0.180379696	-2.612970466	0.156492636	0.037096793	-2.305928869	-3.23376566	1.63141588	-0.80117489	0.70255333	0.49125989	-0.707031454	-2.500290923	2.364890617	-0.067700153	0.994992158	0.953211375	-0.05974493	FALSE	FALSE	FALSE	FALSE	FALSE	FALSE	FALSE	FALSE	FALSE	FALSE	FALSE	FALSE	FALSE	FALSE	FALSE	FALSE
ZBTB46_S168	5.195655538	4.187885261	4.303267073	4.495044154	4.443038068	6.670105956	4.365756574	4.339526722	7.054279914	6.927672947	6.674221901	4.250716912	5.388476912	5.956529223	4.542225948	4.624464666	6.37174369	4.482202725	64083.4	Q86UZ6	ZBTB46	Homo sapiens	Zinc finger and BTB domain-containing protein 46	_SIS[Phospho (STY)]PWLAR_	Modified Sequence	ZBTB46_S168	S	168	1	15973	ZBTB46	Q86UZ6	168	S	Q86UZ6_S168	ZBTB46_S168	Q86UZ6_S168	TRUE	13	-1.989009932	1.90389735	-0.042556291	0.987899104	0.963234085	-0.046935361	-1.255535194	2.637372087	0.690918446	0.766426981	0.458818473	0.762014409	-1.248770791	2.64413649	0.69768285	0.727857967	0.454521342	0.769474873	-1.291327082	2.6015802	0.655126559	0.691313478	0.481973119	0.722539512	-1.155053414	2.737853867	0.791400226	0.749375621	0.397616999	0.87283583	-0.557852345	3.335054937	1.388601296	0.466511969	0.148142204	1.531489282	-1.198312447	2.694594835	0.748141194	0.740230763	0.42326995	0.825125414	-1.212978904	2.679928378	0.733474737	0.73624705	0.432206924	0.80894977	-2.040171018	1.852736264	-0.093717377	0.964228564	0.91915663	-0.103360956	-2.082727308	1.810179973	-0.136273668	0.941549407	0.882695361	-0.150296317	-1.349252571	2.54365471	0.59720107	0.796344278	0.520906636	0.658653452	-1.989712674	1.903194608	-0.043259033	0.991994286	0.96262745	-0.047710416	-1.996911985	1.895995297	-0.050458344	0.981449132	0.956414176	-0.055650541	-2.039468276	1.853439006	-0.093014635	0.956986996	0.919760552	-0.102585902	-1.305993539	2.586913743	0.640460102	0.783100789	0.49166205	0.706363868	FALSE	FALSE	FALSE	FALSE	FALSE	FALSE	FALSE	FALSE	FALSE	FALSE	FALSE	FALSE	FALSE	FALSE	FALSE	FALSE
ZBTB46_S234	5.195655538	4.187885261	4.303267073	6.955334613	4.443038068	4.545625191	4.365756574	7.437482158	7.27497222	7.914884797	7.890834349	8.263512326	5.388476912	5.956529223	4.542225948	4.624464666	4.549834407	4.482202725	64083.4	Q86UZ6	ZBTB46	Homo sapiens	Zinc finger and BTB domain-containing protein 46	_IKEEQVS[Phospho (STY)]PSQYGGSELPSAK_	Modified Sequence	ZBTB46_S234	S	234	1	15974	ZBTB46	Q86UZ6	234	S	Q86UZ6_S234	ZBTB46_S234	Q86UZ6_S234	TRUE	12	-0.602842153	2.730161399	1.063659623	0.463276657	0.192409658	1.370179144	0.130632584	3.463636137	1.79713436	0.26007502	0.03646367	2.315022556	-0.00282827	3.330175283	1.663673507	0.252069038	0.050339366	2.143101695	1.060831353	4.393834906	2.72733313	0.044971587	0.003489092	3.513280839	1.804408115	5.137411668	3.470909891	0.034848867	0.000539834	4.471137421	1.79430609	5.127309643	3.460807867	0.027689929	0.000553396	4.458124251	1.041909424	4.374912977	2.7084112	0.082903774	0.00366145	3.488906093	-0.933027039	2.399976514	0.733474737	0.694082511	0.360913955	0.944843412	-3.473738161	-0.140734608	-1.807236385	0.176539121	0.035575408	-2.328035726	-2.410078538	0.922925015	-0.743576762	0.654297549	0.354540371	-0.957856582	-1.676603801	1.656399752	-0.010102025	0.999584476	0.989802679	-0.01301317	-2.429000468	0.904003085	-0.762498691	0.664357092	0.342815684	-0.982231328	-2.71123947	0.621764083	-1.044737693	0.426111825	0.199960277	-1.345804398	-1.647579847	1.685423706	0.01892193	0.989872699	0.980901022	0.024374746	-0.91410511	2.418898443	0.752396667	0.685506719	0.349040619	0.969218158	FALSE	FALSE	FALSE	TRUE	TRUE	TRUE	FALSE	FALSE	FALSE	FALSE	FALSE	FALSE	FALSE	FALSE	FALSE	TRUE
ZBTB46_Y238	5.195655538	6.688048836	4.303267073	4.036592348	4.443038068	4.545625191	7.746052286	4.339526722	4.216040185	4.070259097	3.768406458	4.250716912	5.388476912	5.956529223	4.542225948	4.624464666	4.549834407	4.482202725	64083.4	Q86UZ6	ZBTB46	Homo sapiens	Zinc finger and BTB domain-containing protein 46	_IKEEQVSPSQY[Phospho (STY)]GGSELPSAK_	Modified Sequence	ZBTB46_Y238	Y	238	1	15976	ZBTB46	Q86UZ6	238	Y	Q86UZ6_Y238	ZBTB46_Y238	Q86UZ6_Y238	TRUE	13	-1.560027879	1.836285952	0.138129037	0.942164989	0.863904347	0.174617443	-1.659941	1.736372831	0.038215916	0.985779583	0.962157313	0.048311098	-3.102235824	0.294078007	-1.404078909	0.349940858	0.097847499	-1.774982835	-2.964106788	0.432207044	-1.265949872	0.338711566	0.132048739	-1.600365392	-2.220530026	1.175783805	-0.52237311	0.811024741	0.519841091	-0.6603641	-3.064019909	0.332293923	-1.365862993	0.401247219	0.106427554	-1.726671737	-2.010114629	1.386199202	-0.311957714	0.91870638	0.699310685	-0.394365006	-1.798070037	1.598243795	-0.099913121	0.956190642	0.901302735	-0.126306345	-2.579862714	0.816451117	-0.881705798	0.549386877	0.283962054	-1.114618735	-2.441733677	0.954580154	-0.743576762	0.662147235	0.363305801	-0.940001292	-2.541646799	0.854667033	-0.843489883	0.640641795	0.304500853	-1.066307637	-1.487741519	1.908572313	0.210415397	0.944943299	0.794154475	0.265999094	-2.790278111	0.60603572	-1.092121195	0.410522528	0.189247974	-1.38061783	-2.652149074	0.744164757	-0.953992158	0.484941333	0.247994391	-1.206000386	-2.752062195	0.644251636	-1.05390528	0.554784939	0.204243843	-1.332306731	FALSE	FALSE	FALSE	FALSE	FALSE	FALSE	FALSE	FALSE	FALSE	FALSE	FALSE	FALSE	FALSE	FALSE	FALSE	FALSE
ZBTB5_S371	8.200068983	7.941613367	7.702481879	8.371073671	8.357222849	8.110512617	8.159834507	8.273498736	8.005660865	8.051881681	7.963919455	8.476214155	8.088152393	8.56577371	7.79306885	7.952421815	7.739138061	8.177678292	74277.95	O15062	ZBTB5	Homo sapiens	Zinc finger and BTB domain-containing protein 5	_IDLS[Phospho (STY)]PESSDR_	Modified Sequence	ZBTB5_S371	S	371	1	15977	ZBTB5	O15062	371	S	O15062_S371	ZBTB5_S371	O15062_S371	TRUE	9	-0.588722851	0.583388954	-0.002666948	0.998273684	0.992344655	-0.009769133	-0.387779277	0.784332529	0.198276626	0.776186389	0.479740362	0.726294802	-0.568382175	0.603729631	0.017673728	0.999383055	0.94930553	0.064739535	-0.571049124	0.601062682	0.015006779	0.977693139	0.956946287	0.054970402	-0.378463529	0.793648277	0.207592374	0.78352395	0.459740833	0.76041874	-0.370105549	0.802006257	0.215950354	0.754452635	0.442245768	0.791034337	-0.701653851	0.470457955	-0.115597948	0.909309649	0.678469382	-0.423439669	-0.385112328	0.786999478	0.200943575	0.764217348	0.473961447	0.736063935	-0.775974549	0.396137256	-0.189918646	0.725191039	0.498125249	-0.695679205	-0.778641498	0.393470308	-0.192585595	0.750874745	0.492213892	-0.705448338	-0.577697923	0.594413883	0.00835798	0.999584476	0.976012436	0.030615597	-0.909246225	0.26286558	-0.323190322	0.59052222	0.256368632	-1.183858409	-0.452784227	0.719327579	0.133271676	0.808119109	0.633052687	0.488179204	-0.455451175	0.71666063	0.130604728	0.801360865	0.639814231	0.47841007	-0.254507601	0.917604205	0.331548302	0.599857564	0.244846411	1.214474006	FALSE	FALSE	FALSE	FALSE	FALSE	FALSE	FALSE	FALSE	FALSE	FALSE	FALSE	FALSE	FALSE	FALSE	FALSE	FALSE
ZBTB7A_S337	9.405125989	9.410153998	9.514624252	9.284760312	7.523354937	9.056990091	10.05335877	9.960685066	9.963981686	9.381888119	10.07953771	10.0423628	9.546171041	7.474824775	9.934600849	10.50715096	8.739267314	9.260367925	61439.1	O95365	ZBTB7A	Homo sapiens	Zinc finger and BTB domain-containing protein 7A	_AGAAAGDS[Phospho (STY)]DEESR_	Modified Sequence	ZBTB7A_S337	S	337	1	15982	ZBTB7A	O95365	337	S	O95365_S337	ZBTB7A_S337	O95365_S337	TRUE	8	-0.33234482	2.347297388	1.007476284	0.38436155	0.128994795	1.614241386	-0.790447344	1.889194863	0.549373759	0.722073119	0.393730527	0.880240928	-1.497900067	1.181742141	-0.158078963	0.96951954	0.803765662	-0.253283981	-0.490423782	2.189218425	0.849397321	0.412929439	0.195238505	1.360957405	-1.00748696	1.672155248	0.332334144	0.859227904	0.602818691	0.532486508	-0.948526307	1.7311159	0.391294797	0.817963478	0.540874297	0.626956947	-0.126926674	2.552715534	1.21289443	0.345290045	0.072554405	1.943375161	-1.797923629	0.881718579	-0.458102525	0.764628584	0.475178542	-0.734000459	-1.83023421	0.849407997	-0.490413107	0.689597571	0.445223328	-0.785770489	-0.822757926	1.856884281	0.517063178	0.707794573	0.421436678	0.828470897	-1.280860451	1.398781757	0.058960653	0.999584476	0.926087131	0.094470438	-0.459260817	2.22038139	0.880560286	0.504573925	0.180319502	1.410888652	-2.710794497	-0.031152289	-1.370973393	0.175346655	0.045560128	-2.196659142	-1.703318212	0.976323995	-0.363497109	0.75777704	0.569636	-0.582417756	-2.161420737	0.51822147	-0.821599633	0.562012694	0.209380831	-1.316418214	FALSE	FALSE	FALSE	FALSE	FALSE	FALSE	FALSE	FALSE	FALSE	FALSE	FALSE	FALSE	FALSE	FALSE	FALSE	FALSE
ZBTB7A_S526	9.974850201	9.49672216	9.709896094	9.363022443	9.216448727	10.00633246	11.96039689	11.8573217	11.22775432	11.517728	11.42329329	10.70848683	10.51752183	10.22943414	9.101542414	9.452130761	9.784520958	10.05117857	61439.1	O95365	ZBTB7A	Homo sapiens	Zinc finger and BTB domain-containing protein 7A	_GGAPDPSPGATATPGAPAQPSS[Phospho (STY)]PDAR_	Modified Sequence	ZBTB7A_S526	S	526	1	15985	ZBTB7A	O95365	526	S	O95365_S526	ZBTB7A_S526	O95365_S526	TRUE	5	0.880984976	2.583664706	1.732324841	0.035974605	0.000657176	4.368243333	1.103328286	2.806008016	1.954668151	0.019600028	0.000228333	4.928905894	-1.316661463	0.386018268	-0.465321597	0.580594471	0.260415326	-1.173358436	0.415663378	2.118343109	1.267003244	0.06305055	0.006554578	3.194884897	0.602552745	2.305232475	1.45389261	0.073193986	0.002579801	3.666146527	0.638006688	2.340686419	1.489346554	0.061414598	0.002163262	3.755547458	0.836561629	2.539241359	1.687901494	0.037454897	0.000815113	4.256225088	-0.628996555	1.073683175	0.22234331	0.81850942	0.583974602	0.560662561	-2.770554073	-1.067874342	-1.919214207	0.01007521	0.000269582	-4.839504963	-1.038229232	0.664450499	-0.186889366	0.829009103	0.644783103	-0.47126163	-0.815885922	0.886793809	0.035453944	0.999584476	0.930041837	0.089400931	-0.617330981	1.08534875	0.234008884	0.818044901	0.564631598	0.59007856	-3.004562957	-1.301883226	-2.153223091	0.003996405	9.18E-05	-5.429583523	-1.272238116	0.430441615	-0.420898251	0.541801331	0.306673436	-1.06134019	-1.049894806	0.652784925	-0.198554941	0.875895196	0.624451607	-0.50067763	TRUE	TRUE	FALSE	FALSE	FALSE	FALSE	TRUE	FALSE	TRUE	FALSE	FALSE	FALSE	TRUE	FALSE	FALSE	TRUE
ZBTB7A_S549	7.702531292	9.22527156	9.261309573	8.081604469	7.860245045	6.604558607	10.79531837	11.46869161	11.16697143	9.672789817	9.670308102	9.888945552	8.888561408	8.300768732	9.61536685	8.077076984	9.025884882	9.193909733	61439.1	O95365	ZBTB7A	Homo sapiens	Zinc finger and BTB domain-containing protein 7A	_DEDEDEDVAS[Phospho (STY)]PDGLGR_	Modified Sequence	ZBTB7A_S549	S	549	1	15986	ZBTB7A	O95365	549	S	O95365_S549	ZBTB7A_S549	O95365_S549	TRUE	3	1.104731614	3.312791332	2.208761473	0.039337834	0.000756659	4.294854536	1.309926468	3.517986186	2.413956327	0.024051953	0.000354085	4.693848299	-2.503675838	-0.29561612	-1.399645979	0.143538081	0.016657885	-2.721559551	-0.294914365	1.913145353	0.809115494	0.347368332	0.138185855	1.573294985	-0.125639235	2.082420483	0.978390624	0.380473205	0.078089815	1.902444181	-0.089719511	2.118340207	1.014310348	0.337632328	0.068861612	1.972288748	1.124515258	3.332574976	2.228545117	0.035348664	0.000702719	4.333323096	-0.898835004	1.309224714	0.205194855	0.866191472	0.695975245	0.398993763	-3.482066462	-1.274006744	-2.378036603	0.012961225	0.000403907	-4.624003731	-1.273304989	0.934754729	-0.16927513	0.873868531	0.746962103	-0.329149195	-1.068110135	1.139949583	0.035919724	0.999584476	0.945314728	0.069844568	0.146124633	2.354184351	1.250154492	0.212569985	0.029243158	2.430878915	-4.732220955	-2.524161237	-3.628191096	0.000839451	6.04E-06	-7.054882646	-2.523459482	-0.315399764	-1.419429623	0.109842088	0.015450601	-2.76002811	-2.318264627	-0.110204909	-1.214234768	0.229314008	0.033413904	-2.361034347	TRUE	TRUE	FALSE	FALSE	FALSE	FALSE	TRUE	FALSE	TRUE	FALSE	FALSE	FALSE	TRUE	FALSE	FALSE	TRUE
ZC3H11A_S132	5.180153986	4.172383709	4.28776552	4.214663964	4.162657879	4.265245002	4.073968054	9.547177625	3.924251664	10.20883748	4.19412682	10.16523276	9.489213268	6.2507114	4.836408125	5.245258871	5.170628612	5.10299693	89131.1	O75152	ZC3H11A	Homo sapiens	Zinc finger CCCH domain-containing protein 11A	_LSVQSNPS[Phospho (STY)]PQLR_	Modified Sequence	ZC3H11A_S132	S	132	1	15987	ZC3H11A	O75152	132	S	O75152_S132	ZC3H11A_S132	O75152_S132	TRUE	14	-4.572828145	2.552204512	-1.010311817	0.767249769	0.552497586	-0.608806147	-2.260818286	4.864214371	1.301698043	0.757604611	0.446004471	0.784393251	-1.221583088	5.903449569	2.34093324	0.48986099	0.180394757	1.410628406	-2.231894905	4.893137752	1.330621423	0.652696613	0.436183133	0.801822258	-0.546078778	6.578953879	3.01643755	0.407921493	0.090780723	1.817682119	0.080114954	7.205147611	3.642631283	0.277007586	0.045699747	2.195021657	0.412693745	7.537726401	3.975210073	0.236682906	0.031293787	2.395431083	-1.250506469	5.874526188	2.312009859	0.54644978	0.185493911	1.393199398	-4.238020639	2.887012018	-0.67550431	0.852497966	0.690182924	-0.407053713	-5.248332455	1.876700202	-1.685816127	0.627735545	0.32709596	-1.015859861	-2.936322596	4.188710061	0.626193733	0.910313754	0.711634194	0.377339538	-2.603743806	4.521288851	0.958772523	0.821290688	0.572697375	0.577748964	-5.196793161	1.928239496	-1.634276833	0.57062124	0.341595042	-0.984802678	-6.207104978	0.917927679	-2.644588649	0.350788816	0.133558167	-1.593608825	-3.895095118	3.229937538	-0.33257879	0.98841292	0.844070221	-0.200409427	FALSE	FALSE	FALSE	FALSE	FALSE	FALSE	FALSE	FALSE	FALSE	FALSE	FALSE	FALSE	FALSE	FALSE	FALSE	FALSE
ZC3H11A_S171	7.706510273	8.618425208	9.188003907	6.505137969	7.584297299	6.433477725	9.429872941	9.433432352	9.320793125	9.443022879	9.589971388	9.349250091	8.892830088	9.272052058	7.866592623	8.79570131	7.574123282	8.819535792	89131.1	O75152	ZC3H11A	Homo sapiens	Zinc finger CCCH domain-containing protein 11A	_VESSENVPSPTHPPVVINAADDDEDDDDQFS[Phospho (STY)]EEGDETK_	Modified Sequence	ZC3H11A_S171	S	171	1	15988	ZC3H11A	O75152	171	S	O75152_S171	ZC3H11A_S171	O75152_S171	TRUE	5	-0.319634995	1.754717427	0.717541216	0.42352154	0.159878699	1.485165203	-0.146789867	1.927562554	0.890386343	0.388255423	0.086821356	1.842919661	-0.971127564	1.103224858	0.066048647	0.999383055	0.893227311	0.136707341	-0.253586348	1.820766074	0.783589863	0.331957947	0.127341371	1.621872544	0.027118447	2.101470869	1.064294658	0.299685814	0.045033786	2.2028747	-0.080741221	1.993611201	0.95643499	0.335676701	0.067952043	1.979627002	1.582600911	3.656953333	2.619777122	0.011286399	9.30E-05	5.422408822	-0.864331084	1.210021338	0.172845127	0.880892667	0.725914491	0.357754458	-2.035422222	0.0389302	-0.998246011	0.226974438	0.058024091	-2.066167359	-1.317881006	0.756471416	-0.280704795	0.791358068	0.570563306	-0.581002156	-1.145035879	0.929316543	-0.107859668	0.964675686	0.826598315	-0.223247698	0.518306253	2.592658675	1.555482464	0.101593253	0.006242268	3.219534122	-3.590904686	-1.516552264	-2.553728475	0.00461333	0.000118898	-5.285701481	-2.87336347	-0.799011048	-1.836187259	0.034226456	0.001980141	-3.800536278	-2.700518343	-0.626165921	-1.663342132	0.08158063	0.00401141	-3.442781821	FALSE	FALSE	FALSE	FALSE	FALSE	FALSE	TRUE	FALSE	FALSE	FALSE	FALSE	FALSE	TRUE	TRUE	FALSE	TRUE
ZC3H11A_S338	6.249427446	5.86635875	4.28776552	6.268393596	4.162657879	4.265245002	4.073968054	4.047738202	3.924251664	3.960038267	4.19412682	6.142158245	6.892184086	6.2507114	5.144930731	5.245258871	5.170628612	5.10299693	89131.1	O75152	ZC3H11A	Homo sapiens	Zinc finger CCCH domain-containing protein 11A	_LGMS[Phospho (STY)]ADPDNEDATDK_	Modified Sequence	ZC3H11A_S338	S	338	1	15989	ZC3H11A	O75152	338	S	O75152_S338	ZC3H11A_S338	O75152_S338	TRUE	12	-3.586499247	-0.574746284	-2.080622766	0.129573928	0.010304277	-2.966090894	-2.958407747	0.053345216	-1.452531265	0.322977417	0.05754315	-2.070697212	-0.755754677	2.255998285	0.750121804	0.616952616	0.30317261	1.069357449	-2.836377443	0.17537552	-1.330500962	0.254212894	0.078891773	-1.896733446	-1.913396842	1.098356121	-0.40752036	0.842942482	0.570596027	-0.580952227	-2.208285943	0.80346702	-0.702409461	0.681218821	0.333818623	-1.001339763	-1.639200863	1.3725521	-0.133324381	0.971064742	0.85201324	-0.19006436	-0.877784981	2.133967982	0.6280915	0.711047914	0.385857722	0.895393683	-0.348234317	2.663518646	1.157642164	0.334377505	0.1213403	1.650309676	-2.428857083	0.58289588	-0.922980601	0.516792357	0.20958893	-1.315781218	-1.800765582	1.21098738	-0.294889101	0.895221195	0.68064479	-0.420387536	-1.231680502	1.78007246	0.274195979	0.899730247	0.701820531	0.390887868	-0.622430296	2.389322667	0.883446185	0.45846113	0.2286671	1.259421808	-2.703053062	0.308699901	-1.19717658	0.318892622	0.110169759	-1.706669086	-2.074961561	0.936791401	-0.56908508	0.742884617	0.430914589	-0.811275403	FALSE	FALSE	FALSE	FALSE	FALSE	FALSE	FALSE	FALSE	FALSE	FALSE	FALSE	FALSE	FALSE	FALSE	FALSE	FALSE
ZC3H11A_S495	5.180153986	4.172383709	4.28776552	4.214663964	6.640459118	5.861233544	4.073968054	4.374997053	3.924251664	5.981192581	6.083949347	6.301064715	5.682659089	6.2507114	4.836408125	5.245258871	5.170628612	5.10299693	89131.1	O75152	ZC3H11A	Homo sapiens	Zinc finger CCCH domain-containing protein 11A	_VQQSSESSTSS[Phospho (STY)]PSQHEATPGAR_	Modified Sequence	ZC3H11A_S495	S	495	1	15991	ZC3H11A	O75152	495	S	O75152_S495	ZC3H11A_S495	O75152_S495	TRUE	12	-2.584890212	-0.346151017	-1.465520615	0.147994722	0.013992674	-2.810598982	-1.541731746	0.69700745	-0.422362148	0.748568762	0.431615834	-0.810012914	0.878293693	3.117032888	1.99766329	0.048200019	0.001864604	3.831150756	-0.587226922	1.651512274	0.532142676	0.546625993	0.324944659	1.020551774	-0.170262188	2.068477008	0.94910741	0.407054633	0.090376444	1.82021344	0.455931545	2.69467074	1.575301142	0.133983662	0.009243231	3.021137842	-0.569419592	1.669319603	0.549950005	0.663363827	0.309594099	1.054702957	-0.076211131	2.162528064	1.043158466	0.404551869	0.065414267	2.000586068	-0.070813717	2.167925478	1.048555881	0.240501052	0.064193164	2.010937316	-1.536334332	0.702404864	-0.416964734	0.717309673	0.437393072	-0.799661666	-0.493175865	1.74556333	0.626193733	0.588416139	0.249895154	1.200924402	-1.518527002	0.720212193	-0.399157404	0.742532056	0.456801636	-0.765510483	0.328343687	2.567082883	1.447713285	0.092207509	0.014961674	2.776447799	-1.137176927	1.101562268	-0.017807329	0.986643336	0.973243372	-0.034151183	-0.094018461	2.144720735	1.025351137	0.322054872	0.069595137	1.966434885	FALSE	FALSE	TRUE	FALSE	FALSE	FALSE	FALSE	FALSE	FALSE	FALSE	FALSE	FALSE	FALSE	FALSE	FALSE	TRUE
ZC3H11A_S761	5.180153986	4.172383709	4.28776552	7.293195442	8.493685354	4.265245002	4.073968054	4.047738202	9.342140733	9.497360468	4.19412682	9.492273647	5.682659089	6.2507114	4.836408125	8.725835473	8.560448537	5.10299693	89131.1	O75152	ZC3H11A	Homo sapiens	Zinc finger CCCH domain-containing protein 11A	_RLSSAS[Phospho (STY)]T[Phospho (STY)]GKPPLSVEDDFEK_	Modified Sequence	ZC3H11A_S761	S	761	1	15995	ZC3H11A	O75152	761	S	O75152_S761	ZC3H11A_S761	O75152_S761	TRUE	11	-3.341543104	3.804255353	0.231356125	0.955623035	0.891442463	0.139008288	-2.298384637	4.84741382	1.274514591	0.764444447	0.456645893	0.765780855	-1.666261246	5.47953721	1.906637982	0.59111176	0.271354979	1.145586621	-1.434905122	5.710893335	2.137994107	0.439397134	0.219981866	1.284594909	-3.308072564	3.837725893	0.264826665	0.963866666	0.875869829	0.159118767	-0.391746655	6.754051802	3.181152573	0.351094592	0.07685146	1.911367476	-2.529020849	4.616777608	1.043878379	0.82409205	0.540716318	0.627205121	-2.529740762	4.616057695	1.043158466	0.798279136	0.540991683	0.626772567	-1.931087911	5.214710546	1.641811317	0.605449433	0.340806218	0.986467855	-1.699731786	5.44606667	1.873167442	0.584057101	0.279492653	1.125476142	-0.65657332	6.489225137	2.916325908	0.388191677	0.101805763	1.752248709	-2.793847514	4.351950943	0.779051715	0.865890546	0.64699592	0.468086354	-2.710139626	4.435658831	0.862759603	0.792363545	0.612365198	0.518381501	-2.478783501	4.667014956	1.094115727	0.72428608	0.521694562	0.657389788	-1.435625035	5.710173422	2.137274194	0.574942224	0.220128857	1.284162355	FALSE	FALSE	FALSE	FALSE	FALSE	FALSE	FALSE	FALSE	FALSE	FALSE	FALSE	FALSE	FALSE	FALSE	FALSE	FALSE
ZC3H11A_T762	5.180153986	4.172383709	4.28776552	8.776362235	8.493685354	4.265245002	4.073968054	4.047738202	9.342140733	9.497360468	4.19412682	11.02935524	5.682659089	6.2507114	4.836408125	8.725835473	9.526749583	5.10299693	89131.1	O75152	ZC3H11A	Homo sapiens	Zinc finger CCCH domain-containing protein 11A	_RLSSAST[Phospho (STY)]GKPPLSVEDDFEK_	Modified Sequence	ZC3H11A_T762	T	762	1	15996	ZC3H11A	O75152	762	T	O75152_T762	ZC3H11A_T762	O75152_T762	TRUE	11	-3.72461671	4.187328959	0.231356125	0.959420457	0.901892344	0.125547526	-2.681458243	5.230487425	1.274514591	0.78734369	0.500589499	0.691627051	-1.536974321	6.374971347	2.418998513	0.526133954	0.210600578	1.312691765	-1.305618197	6.606327472	2.650354638	0.387877817	0.172553917	1.438239291	-3.500885987	4.411059681	0.455086847	0.945165713	0.808560525	0.246957058	-0.26245973	7.649485938	3.693513104	0.331664697	0.064971496	2.004318816	-2.894122855	5.017822813	1.061849979	0.845062536	0.573700078	0.576222646	-2.912814368	4.999131301	1.043158466	0.816489894	0.580386917	0.566079525	-1.992061168	5.9198845	1.963911666	0.570740878	0.304750852	1.065734707	-1.760705044	6.151240625	2.195267791	0.560031856	0.25353688	1.191282233	-0.717546577	7.194399091	3.238426257	0.385665214	0.100903382	1.757361758	-3.349209702	4.562735966	0.606763132	0.922257633	0.746876022	0.329265588	-2.5988243	5.313121368	1.357148534	0.684012922	0.473722683	0.736469119	-2.367468176	5.544477493	1.588504659	0.633073811	0.403341352	0.862016646	-1.324309709	6.587635959	2.631663125	0.509609821	0.175400844	1.42809617	FALSE	FALSE	FALSE	FALSE	FALSE	FALSE	FALSE	FALSE	FALSE	FALSE	FALSE	FALSE	FALSE	FALSE	FALSE	FALSE
ZC3H13_S1014	8.039908161	8.774231538	7.293890562	7.862404758	8.555831249	8.05651161	8.10537781	8.468224018	8.258755815	7.705181056	8.347912359	8.58348897	5.304701014	8.938227474	8.638187476	8.241775598	8.381195829	7.760214222	196635.4	Q5T200	ZC3H13	Homo sapiens	Zinc finger CCCH domain-containing protein 13	_GDS[Phospho (STY)]DISDEEAAQQSK_	Modified Sequence	ZC3H13_S1014	S	1014	1	15997	ZC3H13	Q5T200	1014	S	Q5T200_S1014	ZC3H13_S1014	Q5T200_S1014	TRUE	1	-0.909064476	2.209892262	0.650413893	0.646478642	0.38588231	0.895346034	-1.318035908	1.800920829	0.24144246	0.908708607	0.744585364	0.332364594	-1.624736788	1.49421995	-0.065258419	0.999383055	0.929704422	-0.089833362	-0.974322895	2.144633842	0.585155474	0.650743118	0.434121451	0.805512672	-1.47501279	1.643943947	0.084465579	0.974086445	0.90910308	0.116273532	-1.383294328	1.73566241	0.176184041	0.943553005	0.811919409	0.242531232	-1.505533446	1.613423291	0.053944923	0.987493542	0.941864676	0.074259441	-1.968449801	1.150506936	-0.408971432	0.817767405	0.582437391	-0.56298144	-1.709202367	1.409754371	-0.149723998	0.927400571	0.839703117	-0.206106895	-1.058788474	2.060168264	0.500689895	0.756032114	0.502045025	0.689239139	-1.467759906	1.651196831	0.091718463	0.992267756	0.901340531	0.126257699	-1.589999025	1.528957713	-0.030520656	0.992173432	0.967086494	-0.042014091	-1.678681711	1.440275027	-0.119203342	0.948133554	0.872026122	-0.164092804	-1.028267818	2.09068892	0.531210551	0.690618516	0.476801886	0.73125323	-1.43723925	1.681717487	0.122239119	0.993859504	0.868799383	0.16827179	FALSE	FALSE	FALSE	FALSE	FALSE	FALSE	FALSE	FALSE	FALSE	FALSE	FALSE	FALSE	FALSE	FALSE	FALSE	FALSE
ZC3H13_S1017	8.894054017	8.721183561	9.447194874	9.652669488	9.800146661	9.437977072	9.746850917	9.633714785	9.705413253	9.731450508	9.782900319	10.12277845	9.487627208	9.940418159	9.815638021	9.184147516	10.18749948	9.921540519	196635.4	Q5T200	ZC3H13	Homo sapiens	Zinc finger CCCH domain-containing protein 13	_GDSDIS[Phospho (STY)]DEEAAQQSK_	Modified Sequence	ZC3H13_S1017	S	1017	1	15998	ZC3H13	Q5T200	1017	S	Q5T200_S1017	ZC3H13_S1017	Q5T200_S1017	TRUE	1	-0.700986697	0.595850407	-0.052568145	0.942319696	0.864349981	-0.174039441	0.026096949	1.322934053	0.674515501	0.278906419	0.042550815	2.233145203	-0.464701778	0.832135326	0.183716774	0.809462909	0.552863341	0.608238405	-0.517269923	0.779567181	0.131148629	0.819447712	0.670824525	0.434198964	-0.5337713	0.763065804	0.114647252	0.915027995	0.710016887	0.379567202	0.209813723	1.506650826	0.858232275	0.159607528	0.013171995	2.841383608	-0.399639867	0.897197237	0.248778685	0.740630905	0.424084796	0.823641454	0.078665094	1.375502197	0.727083646	0.328059328	0.030599129	2.407184644	-0.57934903	0.717488074	0.069069522	0.921039557	0.822462789	0.228671203	-0.631917175	0.664919929	0.016501377	0.97952581	0.957211231	0.054631762	0.095166471	1.392003574	0.743585022	0.212229338	0.027558818	2.461816406	-0.514287119	0.782549985	0.134131433	0.875276811	0.663840934	0.444074252	-0.713480463	0.58335664	-0.065061911	0.928722232	0.832589449	-0.215403049	-0.766048608	0.530788496	-0.117630056	0.837819993	0.702864892	-0.38944249	-0.038964962	1.257872141	0.609453589	0.306821349	0.063401833	2.017742154	FALSE	FALSE	FALSE	FALSE	FALSE	FALSE	FALSE	FALSE	FALSE	FALSE	FALSE	FALSE	FALSE	FALSE	FALSE	FALSE
ZC3H13_S1068	5.267419649	4.259649372	4.375031183	6.780181473	4.473535054	4.576122177	6.755293551	6.7642288	3.936942316	4.1843857	4.418474253	4.147758224	5.464969526	6.033021838	6.789256379	7.790035727	6.836616466	4.68550557	196635.4	Q5T200	ZC3H13	Homo sapiens	Zinc finger CCCH domain-containing protein 13	_EDTAFSDWS[Phospho (STY)]DEDVPDR_	Modified Sequence	ZC3H13_S1068	S	1068	1	16001	ZC3H13	Q5T200	1068	S	Q5T200_S1068	ZC3H13_S1068	Q5T200_S1068	TRUE	12	-2.165590333	1.611734949	-0.276927692	0.889793502	0.757623737	-0.314769364	-0.703874487	3.073450795	1.184788154	0.561401468	0.199682631	1.346687328	-3.457278138	0.320047144	-1.568615497	0.34736615	0.096490597	-1.782963988	-3.734205829	0.043119452	-1.845543189	0.206228046	0.054748393	-2.097733352	-4.075842503	-0.298517222	-2.187179862	0.233869565	0.026304474	-2.486054064	-2.272489983	1.504835298	-0.383827343	0.889641338	0.669352567	-0.43627666	-2.915069484	0.862255798	-1.026406843	0.626324001	0.263021083	-1.166663495	-0.426946795	3.350378487	1.461715846	0.476872579	0.119055789	1.661456692	-1.270098275	2.507227006	0.618564366	0.72320315	0.493637052	0.703090076	-1.547025967	2.230299314	0.341636674	0.857133441	0.703675865	0.388320712	-0.085310121	3.692015161	1.80335252	0.305744832	0.059795357	2.049777404	-0.727889621	3.04943566	1.16077302	0.537357067	0.208411994	1.319390569	-2.430871295	1.346453987	-0.542208654	0.742314015	0.547681929	-0.616300493	-2.707798987	1.069526295	-0.819136346	0.600561775	0.367746483	-0.931069857	-1.246083141	2.531242141	0.6425795	0.772233852	0.477314541	0.730386835	FALSE	FALSE	FALSE	FALSE	FALSE	FALSE	FALSE	FALSE	FALSE	FALSE	FALSE	FALSE	FALSE	FALSE	FALSE	FALSE
ZC3H13_S110	9.016742917	10.03183485	9.849185069	7.146792401	9.588911696	8.741343413	9.253252989	10.44952054	10.25403903	10.87814879	10.64595103	10.80344578	10.25086811	11.2923208	10.75127155	10.88727466	11.4260125	11.00803964	196635.4	Q5T200	ZC3H13	Homo sapiens	Zinc finger CCCH domain-containing protein 13	_NTEESSS[Phospho (STY)]PVRK_	Modified Sequence	ZC3H13_S110	S	110	1	16002	ZC3H13	Q5T200	110	S	Q5T200_S110	ZC3H13_S110	Q5T200_S110	TRUE	4	-1.933356242	0.374924317	-0.779215963	0.435308311	0.169473674	-1.449371452	-0.801123701	1.507156857	0.353016578	0.79910119	0.522172183	0.656624318	-0.363895939	1.944384619	0.79024434	0.46791963	0.163917687	1.469884654	-1.143111902	1.165168656	0.011028377	0.991774338	0.983926259	0.020513203	-1.485400681	0.822879877	-0.331260402	0.825837353	0.547773917	-0.616156999	-0.010879362	2.297401197	1.143260918	0.29474976	0.051912192	2.126508972	1.12935908	3.437639639	2.283499359	0.037454897	0.000829111	4.247396023	-0.021907739	2.28637282	1.132232541	0.379147002	0.053919675	2.105995769	-0.032635538	2.275645021	1.121504742	0.223524667	0.055941215	2.086041654	-0.8118515	1.496429058	0.342288779	0.773033184	0.53471036	0.636670202	0.32038104	2.628661599	1.47452132	0.163195032	0.015984542	2.742665971	1.460619482	3.76890004	2.614759761	0.015916997	0.000257779	4.863553022	-2.647395299	-0.33911474	-1.49325502	0.092207509	0.01493053	-2.777511369	-3.426611262	-1.118330703	-2.272470982	0.021695438	0.000862595	-4.22688282	-2.294378721	0.013901838	-1.140238442	0.279380487	0.052455361	-2.120887051	FALSE	FALSE	FALSE	FALSE	FALSE	FALSE	TRUE	FALSE	FALSE	FALSE	FALSE	TRUE	FALSE	TRUE	FALSE	TRUE
ZC3H13_S1208	5.267419649	8.719662968	4.375031183	4.52554114	4.473535054	4.576122177	6.998140988	4.060428854	6.4620273	4.1843857	4.418474253	4.147758224	5.464969526	6.033021838	8.595848232	4.827767511	4.753137252	4.68550557	196635.4	Q5T200	ZC3H13	Homo sapiens	Zinc finger CCCH domain-containing protein 13	_LRS[Phospho (STY)]PSNDSAHR_	Modified Sequence	ZC3H13_S1208	S	1208	1	16003	ZC3H13	Q5T200	1208	S	Q5T200_S1208	ZC3H13_S1208	Q5T200_S1208	TRUE	14	-3.057863111	1.342368142	-0.857747485	0.667053496	0.416818835	-0.83694016	-2.480621179	1.919610073	-0.280505553	0.925609356	0.788349425	-0.273701021	-3.790108615	0.610122638	-1.589992988	0.434401361	0.14332126	-1.551422779	-4.647856099	-0.247624847	-2.447740473	0.152466153	0.031718727	-2.388362938	-2.705379679	1.694851574	-0.505264052	0.876227085	0.629723484	-0.493007306	-4.070614168	0.329617085	-1.870498541	0.373744096	0.08959679	-1.825123799	-2.474975691	1.925255561	-0.274860065	0.955320645	0.79249998	-0.268192482	-1.622873695	2.777357558	0.577241932	0.817651096	0.582266689	0.563239139	-3.284844562	1.11538669	-1.084728936	0.57397486	0.307957928	-1.058415472	-4.142592047	0.257639206	-1.942476421	0.337759409	0.079086369	-1.895355632	-3.565350115	0.834881137	-1.365234489	0.540263715	0.204304742	-1.332116493	-1.969711639	2.430519614	0.230403987	0.957636009	0.825402797	0.224814824	-3.51524855	0.884982703	-1.315132924	0.448697357	0.220445856	-1.283230297	-4.372996034	0.027235218	-2.172880408	0.212798172	0.052524973	-2.120170456	-3.795754103	0.60447715	-1.595638476	0.457449346	0.142012805	-1.556931318	FALSE	FALSE	FALSE	FALSE	FALSE	FALSE	FALSE	FALSE	FALSE	FALSE	FALSE	FALSE	FALSE	FALSE	FALSE	FALSE
ZC3H13_S137	9.596814423	10.56646075	11.41011072	10.04581251	10.32130874	8.523705962	10.35558582	11.01999524	11.25550201	10.75335378	10.13427484	10.33710423	10.49822217	10.37627943	11.33132599	11.04512941	10.8935528	9.983766444	196635.4	Q5T200	ZC3H13	Homo sapiens	Zinc finger CCCH domain-containing protein 13	_ERT[Phospho (STY)]PES[Phospho (STY)]EEENVEWETNR_	Modified Sequence	ZC3H13_S137	S	137	1	16007	ZC3H13	Q5T200	137	S	Q5T200_S137	ZC3H13_S137	Q5T200_S137	FALSE	0	-1.025834492	1.309338136	0.141751822	0.909420776	0.798210714	0.260627426	-0.815020591	1.520152037	0.352565723	0.801470829	0.527423958	0.64823362	-1.636369717	0.698802911	-0.468783403	0.690709264	0.40339618	-0.861913517	-1.494617895	0.840554733	-0.327031581	0.745378345	0.55735288	-0.601286091	-1.400158247	0.935014381	-0.232571933	0.899572652	0.675501149	-0.427610901	-1.283803994	1.051368634	-0.11621768	0.952222536	0.833906922	-0.213679897	-0.389617769	1.945554859	0.777968545	0.522636312	0.174754531	1.430386829	-0.956772413	1.378400215	0.210813901	0.871180683	0.70419261	0.387606194	-1.403797783	0.931374845	-0.236211469	0.843452552	0.670751058	-0.434302616	-1.262045961	1.073126667	-0.094459647	0.931818713	0.864630839	-0.17367519	-1.05123206	1.283940568	0.116354254	0.967264422	0.833714901	0.213931004	-0.157045835	2.178126793	1.010540479	0.346995745	0.084530341	1.857997729	-2.414338262	-0.079165634	-1.246751948	0.158706946	0.038065109	-2.292300346	-2.27258644	0.062586188	-1.105000126	0.230958171	0.061809666	-2.03167292	-2.061772539	0.273400089	-0.894186225	0.427428881	0.122636313	-1.644066726	FALSE	FALSE	FALSE	FALSE	FALSE	FALSE	FALSE	FALSE	FALSE	FALSE	FALSE	FALSE	FALSE	FALSE	FALSE	FALSE
ZC3H13_S1438	9.078638302	4.259649372	4.375031183	4.52554114	4.473535054	4.576122177	4.086658706	9.02827767	8.986799633	4.1843857	4.418474253	4.147758224	5.464969526	6.033021838	4.618718563	4.827767511	4.753137252	4.68550557	196635.4	Q5T200	ZC3H13	Homo sapiens	Zinc finger CCCH domain-containing protein 13	_TES[Phospho (STY)]LEGDDESK_	Modified Sequence	ZC3H13_S1438	S	1438	1	16008	ZC3H13	Q5T200	1438	S	Q5T200_S1438	ZC3H13_S1438	Q5T200_S1438	TRUE	15	-0.714551434	4.704568823	1.995008694	0.393033678	0.136502395	1.580616313	-1.246754411	4.172365846	1.462805717	0.625046037	0.266044203	1.15895965	-5.826599406	-0.407479149	-3.117039277	0.184832008	0.027150683	-2.469584791	-3.831590712	1.587529545	-1.122030583	0.607979863	0.389182897	-0.888968478	-3.214824181	2.204296076	-0.505264052	0.907115202	0.695025559	-0.400313345	-4.363793689	1.055326568	-1.65423356	0.557791066	0.211279486	-1.310625141	-2.984420193	2.434700063	-0.274860065	0.963671015	0.830782414	-0.217767624	-3.241763106	2.177357151	-0.532202977	0.85899771	0.67973986	-0.421656662	-5.321335354	0.097784903	-2.611775225	0.226730874	0.057694128	-2.069271446	-3.326326659	2.092793597	-0.616766531	0.821921124	0.632724142	-0.488655134	-3.858529637	1.56059062	-1.148969508	0.69622749	0.37821186	-0.910311796	-2.479156141	2.939964116	0.230403987	0.972427285	0.857796646	0.182545721	-5.551739341	-0.132619084	-2.842179212	0.165223228	0.041083876	-2.251817167	-3.556730647	1.86238961	-0.847170518	0.718167489	0.513120099	-0.671200855	-4.088933624	1.330186633	-1.379373495	0.644931422	0.293081344	-1.092857517	FALSE	FALSE	FALSE	FALSE	FALSE	FALSE	FALSE	FALSE	FALSE	FALSE	FALSE	FALSE	FALSE	FALSE	FALSE	FALSE
ZC3H13_S1455	5.267419649	8.796150668	9.17597004	4.52554114	4.473535054	4.576122177	4.086658706	4.060428854	3.936942316	9.66764903	9.550015569	9.583825739	5.464969526	6.033021838	4.618718563	4.827767511	4.753137252	4.68550557	196635.4	Q5T200	ZC3H13	Homo sapiens	Zinc finger CCCH domain-containing protein 13	_LDDAHSLGS[Phospho (STY)]GAGEGYEPIS[Phospho (STY)]DDELDEILAGDAEK_	Modified Sequence	ZC3H13_S1455	S	1455	1	16009	ZC3H13	Q5T200	1455	S	Q5T200_S1455	ZC3H13_S1455	Q5T200_S1455	TRUE	13	-2.915098064	0.226644697	-1.344226683	0.324494346	0.087733826	-1.837013486	-5.289374875	-2.147632113	-3.718503494	0.016880091	0.00017232	-5.081688342	4.00161544	7.143358202	5.572486821	0.000645988	2.57E-06	7.615332716	2.657388756	5.799131518	4.228260137	0.004576455	4.97E-05	5.77831923	3.274155287	6.415898049	4.845026668	0.004007145	1.21E-05	6.621189297	0.283111946	3.424854708	1.853983327	0.209561526	0.023998999	2.533644374	3.504559275	6.646302036	5.075430656	0.00206125	7.28E-06	6.936058238	-3.945148191	-0.80340543	-2.37427681	0.180027559	0.005939014	-3.244674856	-0.843411228	2.298331533	0.727460152	0.602161119	0.337186932	0.994143419	-2.187637912	0.95410485	-0.616766531	0.703658433	0.413605376	-0.842870067	-4.561914722	-1.420171961	-2.991043341	0.040425098	0.001129919	-4.087544923	-1.340467394	1.801275368	0.230403987	0.926746125	0.757549729	0.314868941	-1.073815216	2.067927546	0.497056165	0.711825511	0.508145662	0.679274478	-2.418041899	0.723700863	-0.847170518	0.503294111	0.266525633	-1.157739008	-4.79231871	-1.650575948	-3.221447329	0.027853285	0.000615545	-4.402413864	FALSE	TRUE	TRUE	TRUE	TRUE	FALSE	TRUE	FALSE	FALSE	FALSE	TRUE	FALSE	FALSE	FALSE	TRUE	TRUE
ZC3H13_S1465	5.267419649	8.796150668	10.10750695	4.52554114	7.477434311	7.53569442	4.086658706	4.060428854	3.936942316	9.66764903	9.550015569	9.583825739	5.464969526	6.033021838	4.618718563	4.827767511	9.435024999	9.428029179	196635.4	Q5T200	ZC3H13	Homo sapiens	Zinc finger CCCH domain-containing protein 13	_LDDAHSLGS[Phospho (STY)]GAGEGYEPIS[Phospho (STY)]DDELDEILAGDAEK_	Modified Sequence	ZC3H13_S1465	S	1465	1	16010	ZC3H13	Q5T200	1465	S	Q5T200_S1465	ZC3H13_S1465	Q5T200_S1465	TRUE	9	-4.105865075	1.417411708	-1.344226683	0.582795743	0.3139328	-1.044927504	-6.790654188	-1.267377406	-4.029015797	0.129630798	0.007424588	-3.131934125	2.81084843	8.334125212	5.572486821	0.027560408	0.000704855	4.331743163	1.466621746	6.989898528	4.228260137	0.056743018	0.005463329	3.286815659	-1.058082175	4.465194608	1.703556217	0.594812456	0.206835709	1.324250417	-1.218167368	4.305109415	1.543471023	0.602853292	0.250314326	1.199809038	0.325968431	5.849245214	3.087606822	0.235981824	0.031014003	2.400134836	-5.446427505	0.076849277	-2.684789114	0.38119685	0.055841864	-2.087006621	1.107292213	6.630568995	3.868930604	0.085050254	0.009495725	3.007492746	-0.23693447	5.286342312	2.524703921	0.318302121	0.070083929	1.962565242	-2.921723584	2.601553198	-0.160085193	0.992591167	0.902751939	-0.124441378	-1.377587785	4.145688997	1.384050606	0.630215323	0.300344397	1.07588442	-0.276758393	5.246518389	2.484879998	0.233232559	0.074108106	1.931608327	-1.620985076	3.902291706	1.140653315	0.62283516	0.390371471	0.886680823	-4.30577419	1.217502592	-1.544135799	0.605992501	0.250120051	-1.200325798	FALSE	FALSE	TRUE	FALSE	FALSE	FALSE	FALSE	FALSE	FALSE	FALSE	FALSE	FALSE	FALSE	FALSE	FALSE	TRUE
ZC3H13_S151	5.267419649	4.259649372	4.375031183	4.52554114	4.473535054	4.576122177	5.430129426	4.060428854	4.133293488	4.1843857	4.418474253	4.147758224	5.464969526	6.033021838	4.618718563	5.391725062	5.31905612	4.68550557	196635.4	Q5T200	ZC3H13	Homo sapiens	Zinc finger CCCH domain-containing protein 13	_DDS[Phospho (STY)]DNGDINYDYVHELSLEMK_	Modified Sequence	ZC3H13_S151	S	151	1	16011	ZC3H13	Q5T200	151	S	Q5T200_S151	ZC3H13_S151	Q5T200_S151	TRUE	14	-1.767227304	0.105321865	-0.830952719	0.306861122	0.077697542	-1.905256882	-1.029024063	0.843525106	-0.092749479	0.944613316	0.834685867	-0.212661417	-1.227352448	0.645196721	-0.291077864	0.779996342	0.515471471	-0.667400311	-2.058305168	-0.185755999	-1.122030583	0.123989175	0.022255175	-2.572657193	-1.81816411	0.054385059	-0.881889525	0.344962321	0.062905766	-2.022047762	-1.320101927	0.552447242	-0.383827343	0.725630733	0.393824275	-0.880061728	-1.211134649	0.66141452	-0.274860065	0.822614995	0.538802252	-0.630215195	-0.198071344	1.674477825	0.738203241	0.469758647	0.112871444	1.692595465	-0.345462923	1.527086246	0.590811661	0.446275176	0.197193587	1.354647451	-1.176415643	0.696133526	-0.240141058	0.799380653	0.590663113	-0.550609431	-0.438212402	1.434336767	0.498062182	0.607481085	0.272798566	1.141986034	-0.329245124	1.543304045	0.60702946	0.51091963	0.185898761	1.391832567	-0.952492383	0.920056786	-0.016217799	0.98634201	0.970867485	-0.037185116	-1.783445103	0.089104066	-0.847170518	0.254171465	0.072676532	-1.942441998	-1.045241862	0.827307307	-0.108967278	0.974432204	0.80636973	-0.249846533	FALSE	FALSE	FALSE	FALSE	FALSE	FALSE	FALSE	FALSE	FALSE	FALSE	FALSE	FALSE	FALSE	FALSE	FALSE	FALSE
ZC3H13_S198	14.05758504	13.56958081	13.640954	13.79105175	13.38779731	13.78941047	14.09000415	14.11463564	14.01019868	14.25350883	14.1074517	13.53041154	13.74926037	14.19677049	14.06820132	14.4536676	14.47171251	13.96070074	196635.4	Q5T200	ZC3H13	Homo sapiens	Zinc finger CCCH domain-containing protein 13	_KEVS[Phospho (STY)]PEVVR_	Modified Sequence	ZC3H13_S198	S	198	1	16012	ZC3H13	Q5T200	198	S	Q5T200_S198	ZC3H13_S198	Q5T200_S198	FALSE	0	-0.531582288	0.665319823	0.066868767	0.915573261	0.813941284	0.239869561	-0.282878182	0.91402393	0.315572874	0.63499043	0.276827442	1.132013191	-0.706273191	0.490628921	-0.107822135	0.913658221	0.704793054	-0.386776208	-0.639404424	0.557497688	-0.040953368	0.940766571	0.885320405	-0.146906646	-0.930020649	0.266881463	-0.331569593	0.650492884	0.254254019	-1.189396123	-0.390700317	0.806201794	0.207750739	0.772873079	0.468574029	0.745236983	-0.290746874	0.906155237	0.307704182	0.647786213	0.288474294	1.103786862	-0.349746949	0.847155162	0.248704106	0.712590771	0.387537276	0.892143629	-0.374703598	0.822198513	0.223747458	0.682595715	0.435736984	0.802619916	-0.307834831	0.889067281	0.290616225	0.61678772	0.315021778	1.042489477	-0.059130724	1.137771387	0.539320332	0.332641458	0.073705855	1.934633106	0.040822719	1.23772483	0.639273774	0.240990912	0.038001681	2.293182986	-1.013977373	0.182924739	-0.415526317	0.368777679	0.158472035	-1.49056307	-0.947108605	0.249793506	-0.348657549	0.467399885	0.231741142	-1.250693509	-0.698404499	0.498497613	-0.099953443	0.938670153	0.725332404	-0.358549879	FALSE	FALSE	FALSE	FALSE	FALSE	FALSE	FALSE	FALSE	FALSE	FALSE	FALSE	FALSE	FALSE	FALSE	FALSE	FALSE
ZC3H13_S207	11.48963629	11.87181849	11.85887617	11.46352306	11.1925241	11.28311406	13.15070933	12.38284046	11.9709629	11.9032493	13.58300427	11.99084067	10.49056981	10.84040513	11.96837203	11.01506598	11.56333851	11.80755522	196635.4	Q5T200	ZC3H13	Homo sapiens	Zinc finger CCCH domain-containing protein 13	_SKLS[Phospho (STY)]PSPSLR_	Modified Sequence	ZC3H13_S207	S	207	1	16013	ZC3H13	Q5T200	207	S	Q5T200_S207	ZC3H13_S207	Q5T200_S207	TRUE	5	0.353744904	2.449698908	1.401721906	0.140781541	0.012417795	2.871379321	-0.28658309	1.809370914	0.761393912	0.48062274	0.141361518	1.559689354	-1.057116487	1.038837518	-0.009139485	0.999383055	0.985329688	-0.018721921	0.344605419	2.440559423	1.392582421	0.092154464	0.012883404	2.852657399	-0.017598829	2.078355175	1.030378173	0.323432514	0.053453601	2.110694401	-0.295722575	1.80023143	0.752254427	0.462553605	0.145832991	1.540967433	0.131334001	2.227288005	1.179311003	0.233624489	0.030100555	2.415778203	-1.688304996	0.407649008	-0.640327994	0.572322475	0.21092946	-1.311689967	-2.08749466	0.008459344	-1.039517658	0.214892632	0.051633347	-2.129416323	-0.685772754	1.41018125	0.362204248	0.738531072	0.470492539	0.741962998	-1.326100748	0.769853256	-0.278123746	0.832867798	0.577977674	-0.569726969	-0.899044172	1.196909832	0.14893283	0.929567039	0.764834051	0.305083802	-2.23642749	-0.140473485	-1.188450488	0.135555254	0.029041042	-2.434500124	-0.834705584	1.26124842	0.213271418	0.820031804	0.66892596	0.436879196	-1.475033578	0.620920427	-0.427056576	0.72141894	0.396577971	-0.87481077	FALSE	FALSE	FALSE	FALSE	FALSE	FALSE	FALSE	FALSE	FALSE	FALSE	FALSE	FALSE	FALSE	FALSE	FALSE	FALSE
ZC3H13_S242	12.31910224	11.96972322	11.48742304	12.33881596	12.29621817	12.35514385	12.11731876	12.02609258	11.96869439	12.62033252	12.51155939	12.52335361	11.96065523	13.25475245	12.15508869	12.86972919	12.78683302	12.86900884	196635.4	Q5T200	ZC3H13	Homo sapiens	Zinc finger CCCH domain-containing protein 13	_TSAVSS[Phospho (STY)]PLLDQQR_	Modified Sequence	ZC3H13_S242	S	242	1	16017	ZC3H13	Q5T200	242	S	Q5T200_S242	ZC3H13_S242	Q5T200_S242	TRUE	1	-1.108746984	0.269819896	-0.419463544	0.483344406	0.212672298	-1.306402001	-0.577331032	0.801235849	0.111952409	0.902625751	0.732573997	0.348671184	-0.174903508	1.203663373	0.514379933	0.414104589	0.131682405	1.6020152	-0.594367052	0.784199829	0.094916389	0.875699161	0.77190632	0.295613199	-0.97939195	0.399174931	-0.29010851	0.741557299	0.381674214	-0.903531053	-0.062951099	1.315615781	0.626332341	0.341393364	0.07160399	1.950686385	-0.46759426	0.91097262	0.22168918	0.797385706	0.50131161	0.690441857	-0.157867487	1.220699393	0.531415953	0.476872579	0.120359429	1.655073186	0.115205002	1.493771882	0.804488442	0.146899059	0.025335589	2.505546253	-0.304258542	1.074308338	0.385024898	0.557698256	0.250564424	1.199144251	0.227157411	1.605724291	0.916440851	0.145408639	0.012843961	2.854217437	-0.177485751	1.20108113	0.511797689	0.432234573	0.133476454	1.59397291	-0.396592688	0.981974193	0.292690753	0.602225983	0.377570072	0.911573343	-0.816056232	0.562510649	-0.126772791	0.835880124	0.698976289	-0.394828658	-0.284640279	1.093926601	0.404643161	0.584820049	0.228379015	1.260244527	FALSE	FALSE	FALSE	FALSE	FALSE	FALSE	FALSE	FALSE	FALSE	FALSE	FALSE	FALSE	FALSE	FALSE	FALSE	FALSE
ZC3H13_S265	11.25411946	11.82059005	12.10052648	11.94736858	12.01214328	12.29093657	11.46194592	11.30571077	11.07265373	12.20263068	12.32092385	12.24091088	10.82561339	9.52043898	11.08706472	12.02320037	12.55141746	12.37961656	196635.4	Q5T200	ZC3H13	Homo sapiens	Zinc finger CCCH domain-containing protein 13	_T[Phospho (STY)]PS[Phospho (STY)]PPPPIPEDIALGK_	Modified Sequence	ZC3H13_S265	S	265	1	16018	ZC3H13	Q5T200	265	S	Q5T200_S265	ZC3H13_S265	Q5T200_S265	FALSE	0	0.004491186	1.600304369	0.802397777	0.250670486	0.048889634	2.158828409	-1.242881778	0.352931404	-0.444975187	0.610280251	0.251299583	-1.19719309	0.176811737	1.772624919	0.974718328	0.158013845	0.020206276	2.622451952	0.979209515	2.575022697	1.777116106	0.011897196	0.000300533	4.781280361	-0.861162919	0.734650263	-0.063256328	0.962225934	0.867319576	-0.170189353	-0.26816345	1.327649733	0.529743141	0.508682051	0.176204139	1.425258862	-0.626567597	0.969245585	0.171338994	0.895223982	0.651958944	0.460982692	-2.045279555	-0.449466373	-1.247372964	0.164864912	0.004763375	-3.356021499	0.240068065	1.835881247	1.037974656	0.107477199	0.014494292	2.792641305	1.042465843	2.638279025	1.840372434	0.01998013	0.000218996	4.951469714	-0.204907121	1.390906061	0.59299947	0.443469811	0.133145783	1.595448215	-0.563311269	1.032501913	0.234595322	0.800070113	0.538194596	0.631172045	0.005472743	1.601285925	0.803379334	0.18201562	0.048650038	2.16146926	0.807870521	2.403683703	1.605777112	0.019491912	0.000720526	4.320297669	-0.439502443	1.156310739	0.358404148	0.686883505	0.351425433	0.96427617	FALSE	FALSE	FALSE	TRUE	FALSE	FALSE	FALSE	FALSE	FALSE	TRUE	FALSE	FALSE	FALSE	TRUE	FALSE	TRUE
ZC3H13_S318	9.086337791	8.511880881	8.8586442	8.180727742	7.638733789	8.254281893	7.043639091	9.664832213	10.42292356	8.568973293	9.131035129	8.661716181	9.470267534	8.504888095	9.150992029	8.642044059	10.66713531	9.815951047	196635.4	Q5T200	ZC3H13	Homo sapiens	Zinc finger CCCH domain-containing protein 13	_STS[Phospho (STY)]PAGQHHS[Phospho (STY)]PISSR_	Modified Sequence	ZC3H13_S318	S	318	1	16019	ZC3H13	Q5T200	318	S	Q5T200_S318	ZC3H13_S318	Q5T200_S318	TRUE	9	-1.502497057	1.505995197	0.00174907	0.999842136	0.99804393	0.002496139	-1.279402129	1.729090126	0.224843998	0.91122402	0.753086604	0.320880154	-1.760802883	1.247689372	-0.256556755	0.92301905	0.719788228	-0.366138175	-1.759053813	1.249438442	-0.254807685	0.848937806	0.721610173	-0.363642036	-2.4253814	0.583110855	-0.921135273	0.599613987	0.209983837	-1.314573795	-1.535958884	1.472533371	-0.031712757	0.988445606	0.964547018	-0.04525802	-0.741585734	2.26690652	0.762660393	0.651321285	0.294971494	1.08841057	-1.281151199	1.727341056	0.223094928	0.893369848	0.754938801	0.318384015	-0.83966761	2.168824645	0.664578517	0.621461238	0.35914663	0.948435621	-0.83791854	2.170573715	0.666327587	0.657615649	0.357922122	0.950931759	-0.614823611	2.393668643	0.889422516	0.562661035	0.225221616	1.269315775	0.179549538	3.188041793	1.683795666	0.218787965	0.030845671	2.402984366	-2.523463276	0.485028979	-1.019217148	0.383223865	0.168056802	-1.454548745	-2.521714206	0.486778049	-1.017468078	0.396836541	0.168738684	-1.452052606	-2.298619277	0.709872978	-0.79437315	0.629261474	0.276155583	-1.133668591	FALSE	FALSE	FALSE	FALSE	FALSE	FALSE	FALSE	FALSE	FALSE	FALSE	FALSE	FALSE	FALSE	FALSE	FALSE	FALSE
ZC3H13_S325	9.086337791	8.591227946	8.620447947	8.079022	7.638733789	7.998141514	7.043639091	9.364249662	10.42292356	8.550371983	9.131035129	8.661716181	9.470267534	8.440546376	8.975875814	8.562333808	10.66713531	9.805400825	196635.4	Q5T200	ZC3H13	Homo sapiens	Zinc finger CCCH domain-containing protein 13	_STS[Phospho (STY)]PAGQHHS[Phospho (STY)]PISSR_	Modified Sequence	ZC3H13_S325	S	325	1	16020	ZC3H13	Q5T200	325	S	Q5T200_S325	ZC3H13_S325	Q5T200_S325	TRUE	9	-1.506892056	1.46964045	-0.018625803	0.993150765	0.978948893	-0.026866731	-1.310666709	1.665865797	0.177599544	0.931733573	0.801575218	0.256177906	-1.650829261	1.325703245	-0.162563008	0.976984458	0.818033075	-0.234488502	-1.669455064	1.307077442	-0.181188811	0.891272317	0.797660776	-0.261355233	-2.385515138	0.591017368	-0.897248885	0.605925641	0.216726609	-1.294233847	-1.473229717	1.503302789	0.015036536	0.994995218	0.983004762	0.021689404	-0.612524256	2.364008249	0.875741996	0.589645969	0.227342546	1.263211303	-1.292040907	1.684491599	0.196225346	0.903455043	0.781324541	0.283044637	-0.753580376	2.22295213	0.734685877	0.573670225	0.307373378	1.059745345	-0.772206178	2.204326328	0.716060075	0.620519428	0.319341456	1.032878614	-0.575980832	2.400551674	0.912285421	0.546066268	0.209542515	1.315923251	0.284724629	3.261257135	1.772990882	0.192852181	0.022920107	2.55744515	-2.526571258	0.449961248	-1.038305005	0.366184208	0.156628215	-1.497699805	-2.54519706	0.431335446	-1.056930807	0.372500502	0.149848368	-1.524566536	-2.348971714	0.627560792	-0.860705461	0.588527708	0.235006336	-1.241521899	FALSE	FALSE	FALSE	FALSE	FALSE	FALSE	FALSE	FALSE	FALSE	FALSE	FALSE	FALSE	FALSE	FALSE	FALSE	FALSE
ZC3H13_S356	8.100398397	8.159416582	8.71270676	4.922339904	6.456560546	7.039122642	8.786568437	10.81130858	9.134215408	7.513610289	8.838917918	6.019944811	9.693829818	9.464608101	10.37698667	10.53244364	10.9692483	9.231741797	196635.4	Q5T200	ZC3H13	Homo sapiens	Zinc finger CCCH domain-containing protein 13	_T[Phospho (STY)]PS[Phospho (STY)]PSYQR_	Modified Sequence	ZC3H13_S356	S	356	1	16021	ZC3H13	Q5T200	356	S	Q5T200_S356	ZC3H13_S356	Q5T200_S356	TRUE	4	-1.886362471	1.350807694	-0.267777388	0.874395718	0.727817455	-0.355155732	-0.365394854	2.871775311	1.253190229	0.441934212	0.118921384	1.662118283	-3.738458218	-0.501288053	-2.119873136	0.13234035	0.013964993	-2.811608178	-4.006235607	-0.769065442	-2.387650524	0.064761368	0.006929925	-3.16676391	-4.405571987	-1.168401823	-2.786986905	0.070626462	0.002430411	-3.696407602	-2.485267989	0.751902175	-0.866682907	0.623321628	0.26979661	-1.149489895	-0.300435107	2.936735058	1.318149975	0.407532969	0.102511981	1.748275021	-0.097617465	3.1395527	1.520967617	0.399270718	0.063455984	2.017274015	-0.951471313	2.285698852	0.667113769	0.6493116	0.391350804	0.884799424	-1.219248701	2.017921463	0.399336381	0.806919468	0.604736762	0.529643692	0.301718916	3.53888908	1.920303998	0.197117017	0.023391431	2.546917707	2.486551798	5.723721963	4.10513688	0.008318086	8.94E-05	5.444682623	-5.056608193	-1.819438029	-3.438023111	0.010690361	0.000456021	-4.559883199	-5.324385582	-2.087215417	-3.705800499	0.010187712	0.000234276	-4.915038931	-3.803417965	-0.5662478	-2.184832882	0.141383109	0.011789522	-2.897764916	FALSE	FALSE	FALSE	FALSE	FALSE	FALSE	FALSE	FALSE	FALSE	FALSE	FALSE	TRUE	TRUE	TRUE	FALSE	TRUE
ZC3H13_S372	5.267419649	4.259649372	4.375031183	4.52554114	4.473535054	9.675088542	9.782358538	4.060428854	3.936942316	4.1843857	9.534248162	9.856488747	5.464969526	9.554335072	4.618718563	4.827767511	4.753137252	4.68550557	196635.4	Q5T200	ZC3H13	Homo sapiens	Zinc finger CCCH domain-containing protein 13	_SAS[Phospho (STY)]PYPSHSLSS[Phospho (STY)]PQR_	Modified Sequence	ZC3H13_S372	S	372	1	16022	ZC3H13	Q5T200	372	S	Q5T200_S372	ZC3H13_S372	Q5T200_S372	TRUE	13	-4.718156079	3.479293777	-0.619431151	0.886126741	0.750453191	-0.324432781	-2.80618176	5.391268095	1.292543168	0.791340094	0.509555637	0.67698141	-2.166927294	6.030522562	1.931797634	0.6384502	0.328967194	1.011796835	-2.786358445	5.41109141	1.312366483	0.706983592	0.503189706	0.687364055	-0.995820836	7.20162902	3.102904092	0.476919197	0.126631605	1.625174649	-0.874384126	7.323065729	3.224340802	0.412481087	0.113614153	1.688778246	-2.465072303	5.732377552	1.633652624	0.727768962	0.406740422	0.855640636	-2.186750609	6.010699247	1.911974319	0.675924949	0.333783913	1.001414191	-5.269831386	2.92761847	-1.171106458	0.761038608	0.549557215	-0.613377813	-5.889262537	2.308187318	-1.790537609	0.66248616	0.364391546	-0.937810594	-3.977288218	4.220161637	0.12143671	0.999584476	0.950193732	0.063603597	-5.567976395	2.62947346	-1.469251468	0.740581256	0.45448738	-0.769534013	-3.800579918	4.396869937	0.298145009	0.95069377	0.878160719	0.1561562	-4.420011069	3.777438786	-0.321286142	0.929204994	0.868795686	-0.168276581	-2.508036751	5.689413105	1.590688177	0.733187454	0.418888052	0.83313761	FALSE	FALSE	FALSE	FALSE	FALSE	FALSE	FALSE	FALSE	FALSE	FALSE	FALSE	FALSE	FALSE	FALSE	FALSE	FALSE
ZC3H13_S381	7.019444935	8.676509772	8.776413933	9.140068622	8.5992546	10.03604161	10.16012905	8.487939429	8.663783816	9.810002584	9.90151863	10.43151805	6.5644592	9.554335072	8.241115479	8.910907149	9.221788261	7.962675023	196635.4	Q5T200	ZC3H13	Homo sapiens	Zinc finger CCCH domain-containing protein 13	_SAS[Phospho (STY)]PYPSHSLSS[Phospho (STY)]PQR_	Modified Sequence	ZC3H13_S381	S	381	1	16024	ZC3H13	Q5T200	381	S	Q5T200_S381	ZC3H13_S381	Q5T200_S381	TRUE	4	-0.58175208	2.549713779	0.983980849	0.469388306	0.198920399	1.349116397	-0.619238377	2.512227482	0.946494553	0.57842879	0.215558892	1.297719688	-0.62200394	2.509461919	0.94372899	0.532506634	0.216829345	1.29392788	0.36197691	3.493442768	1.927709839	0.11529087	0.019413367	2.643044277	-0.216509984	2.914955874	1.349222945	0.398474006	0.085755045	1.849892505	0.324490613	3.455956472	1.890223542	0.198144033	0.021451162	2.591647568	-0.776508117	2.354957741	0.789224812	0.653478554	0.297673478	1.082090302	-1.603219226	1.528246633	-0.037486296	0.982851063	0.959742528	-0.051396709	-1.971226885	1.160238974	-0.405493955	0.790209605	0.587095338	-0.555964625	-0.987246035	2.144219823	0.578486894	0.720255653	0.441051594	0.793151772	-1.024732332	2.106733527	0.541000597	0.759579346	0.470614548	0.741755063	-2.125731062	1.005734796	-0.559998133	0.74203877	0.455482582	-0.767802203	-1.411228752	1.720237107	0.154504178	0.929949928	0.83531608	0.211837577	-0.427247903	2.704217956	1.138485027	0.362134947	0.141063742	1.560953974	-0.464734199	2.66673166	1.10099873	0.474268596	0.153604723	1.509557265	FALSE	FALSE	FALSE	FALSE	FALSE	FALSE	FALSE	FALSE	FALSE	FALSE	FALSE	FALSE	FALSE	FALSE	FALSE	FALSE
ZC3H13_S64	10.11629936	9.630511615	9.575064831	10.64394508	10.12009495	10.6466809	10.26343858	10.29408221	10.11381165	11.32970107	11.24442158	10.69031433	11.01102051	11.038471	10.11702631	10.79420926	11.41046943	10.85406065	196635.4	Q5T200	ZC3H13	Homo sapiens	Zinc finger CCCH domain-containing protein 13	_FVHGPS[Phospho (STY)]PR_	Modified Sequence	ZC3H13_S64	S	64	1	16025	ZC3H13	Q5T200	64	S	Q5T200_S64	ZC3H13_S64	Q5T200_S64	TRUE	3	-1.196318837	0.199528581	-0.498395128	0.40883356	0.147768496	-1.53301462	-0.248104833	1.147742584	0.449818875	0.548439418	0.188352932	1.383598822	0.166444476	1.562291894	0.864368185	0.152822286	0.018830356	2.658711913	-0.331950652	1.063896766	0.365973057	0.50120524	0.279402172	1.125697293	-0.629357828	0.76648959	0.068565881	0.953103995	0.836031961	0.210901937	0.616263351	2.012110769	1.31418706	0.044897372	0.001233861	4.042310735	-0.080018356	1.315829062	0.617905353	0.359392477	0.078345689	1.90061637	0.250290295	1.646137713	0.948214004	0.226371977	0.011359952	2.916613442	0.097878595	1.493726013	0.795802304	0.157001641	0.028309559	2.447809975	-0.400516533	0.995330885	0.297407176	0.671765689	0.375934322	0.914795355	0.54769747	1.943544888	1.245621179	0.053860934	0.00186366	3.831408798	-0.148584237	1.24726318	0.549339472	0.399997928	0.113431607	1.689714433	-0.451460877	0.944386541	0.246462832	0.673499356	0.461085794	0.758095543	-0.949856005	0.445991413	-0.251932296	0.671259577	0.451401508	-0.774919077	-0.001642001	1.394205417	0.696281708	0.275959686	0.050471028	2.141694365	FALSE	FALSE	FALSE	FALSE	FALSE	TRUE	FALSE	FALSE	FALSE	FALSE	FALSE	FALSE	FALSE	FALSE	FALSE	TRUE
ZC3H13_S643	11.91174112	12.14511692	11.62737206	12.38675583	12.47444324	12.12263524	11.88006057	11.98956343	11.96008789	12.14951256	12.24399114	12.24243486	11.51253351	12.64296629	12.11704376	12.76399914	12.47869381	12.51356489	196635.4	Q5T200	ZC3H13	Homo sapiens	Zinc finger CCCH domain-containing protein 13	_DQRPSS[Phospho (STY)]PIR_	Modified Sequence	ZC3H13_S643	S	643	1	16026	ZC3H13	Q5T200	643	S	Q5T200_S643	ZC3H13_S643	Q5T200_S643	TRUE	6	-0.761168227	0.465947121	-0.147610553	0.809609314	0.613666757	-0.516466879	-0.565063744	0.662051604	0.04849393	0.956978494	0.867718088	0.169672888	-0.344815452	0.882299896	0.268742222	0.663057132	0.363163787	0.940288169	-0.492426005	0.734689343	0.121131669	0.82479179	0.678197591	0.42382129	-0.986997434	0.240117915	-0.373439759	0.602307601	0.21260388	-1.306608931	-0.296321522	0.930793827	0.317236153	0.636774907	0.285895764	1.109961057	-0.729522927	0.497592421	-0.115965253	0.915006899	0.691122233	-0.405744786	-0.417453191	0.809662158	0.196104484	0.783131717	0.503937921	0.686139767	0.028624308	1.255739656	0.642181982	0.191503039	0.041465737	2.246897099	-0.118986246	1.108129103	0.494571428	0.381951238	0.10573701	1.73043022	0.077118238	1.304233586	0.690675912	0.22197771	0.030055009	2.416569987	-0.356083168	0.871032181	0.257474506	0.693685602	0.383041882	0.900864145	-0.228850199	0.998265149	0.384707475	0.426106664	0.199888375	1.346032955	-0.376460752	0.850654596	0.237096922	0.647324842	0.420837663	0.829566076	-0.180356269	1.04675908	0.433201406	0.471993649	0.152056411	1.515705843	FALSE	FALSE	FALSE	FALSE	FALSE	FALSE	FALSE	FALSE	FALSE	FALSE	FALSE	FALSE	FALSE	FALSE	FALSE	FALSE
ZC3H13_S77	10.30254609	10.34074937	5.413018044	9.588300701	10.27858552	9.970330522	10.06546948	10.76856805	10.91890468	10.72796863	10.4949813	11.07135204	10.47759882	11.2042141	11.08345241	11.40196739	10.80895954	11.14939082	196635.4	Q5T200	ZC3H13	Homo sapiens	Zinc finger CCCH domain-containing protein 13	_RS[Phospho (STY)]PERPTGDLR_	Modified Sequence	ZC3H13_S77	S	77	1	16027	ZC3H13	Q5T200	77	S	Q5T200_S77	ZC3H13_S77	Q5T200_S77	TRUE	7	-2.34361417	1.66873209	-0.33744104	0.871859014	0.723478083	-0.361085419	-0.107296897	3.905049362	1.898876233	0.333293173	0.061780649	2.031929845	-1.825719875	2.186626385	0.180453255	0.99057733	0.84968256	0.193097553	-2.163160915	1.849185345	-0.156987785	0.931262838	0.869018535	-0.167987866	-2.361511728	1.650834532	-0.355338598	0.915027995	0.709530852	-0.380237053	0.073156357	4.085502617	2.079329487	0.271836113	0.043203789	2.225027398	-1.187144723	2.825201537	0.819028407	0.721596369	0.395734031	0.876417449	0.230144143	4.242490402	2.236317273	0.328316837	0.031438414	2.393015264	-1.470381278	2.541964982	0.535791852	0.781704434	0.575599879	0.573334606	-1.807822318	2.204523942	0.198350812	0.915579255	0.835001197	0.212249186	0.428494955	4.440841215	2.434668085	0.186920149	0.020891989	2.605264451	-0.831806125	3.180540135	1.174367005	0.560411676	0.229638216	1.256654502	-2.644748282	1.367597978	-0.638575152	0.71029537	0.505663746	-0.683319896	-2.982189322	1.030156938	-0.976016192	0.549782062	0.314165811	-1.044405315	-0.74587205	3.26647421	1.26030108	0.546498624	0.199079125	1.348609949	FALSE	FALSE	FALSE	FALSE	FALSE	FALSE	FALSE	FALSE	FALSE	FALSE	FALSE	FALSE	FALSE	FALSE	FALSE	FALSE
ZC3H13_S877	12.56201422	12.55308066	13.10920667	13.58213228	13.71760715	13.4272278	9.740152338	12.62465471	8.639026255	13.99820058	10.36274909	13.96645203	12.99997503	12.78894773	8.761003488	12.95168771	9.524691604	13.09169719	196635.4	Q5T200	ZC3H13	Homo sapiens	Zinc finger CCCH domain-containing protein 13	_S[Phospho (STY)]LS[Phospho (STY)]PSHLTEDR_	Modified Sequence	ZC3H13_S877	S	877	1	16029	ZC3H13	Q5T200	877	S	Q5T200_S877	ZC3H13_S877	Q5T200_S877	TRUE	1	-4.077091372	1.713029401	-1.182030985	0.651388627	0.395690942	-0.876499544	-5.301883134	0.48823764	-2.406822747	0.406172636	0.096196485	-1.784707055	-0.453870922	5.336249852	2.441189465	0.339828461	0.091986664	1.810190662	-1.635901908	4.154218866	1.259158479	0.58663071	0.366439321	0.933691118	-1.975285323	3.814835451	0.919775064	0.805512781	0.506453394	0.682031549	-2.860693669	2.929427105	0.034366718	0.993586194	0.980032365	0.025483606	-3.694915564	2.09520521	-0.799855177	0.83577054	0.562658761	-0.593108561	-4.119852148	1.670268625	-1.224791762	0.706577861	0.379284035	-0.908207512	-1.373645986	4.416474787	1.521414401	0.543363534	0.278396447	1.128159113	-2.555676972	3.234443802	0.339383415	0.904199433	0.80499595	0.251659569	-3.780468733	2.00965204	-0.885408346	0.797169245	0.522219851	-0.656547943	-4.614690628	1.175430146	-1.719630241	0.551717707	0.223212676	-1.27514011	0.345984255	6.136105028	3.241044641	0.140872693	0.030827124	2.403299223	-0.836046731	4.954074043	2.059013656	0.371929234	0.149296183	1.526799679	-2.060838492	3.729282281	0.834221894	0.821174036	0.546213978	0.618592168	FALSE	FALSE	FALSE	FALSE	FALSE	FALSE	FALSE	FALSE	FALSE	FALSE	FALSE	FALSE	FALSE	FALSE	FALSE	FALSE
ZC3H13_S986	8.630321407	8.419844131	8.542386583	8.2951243	8.638161839	8.531622003	8.721361538	8.297627499	8.616824026	8.50718931	8.608967769	8.68448185	8.827786689	9.351374639	8.197211225	8.811144245	8.522990485	8.626360556	196635.4	Q5T200	ZC3H13	Homo sapiens	Zinc finger CCCH domain-containing protein 13	_GNIETTS[Phospho (STY)]EDGQVFS[Phospho (STY)]PK_	Modified Sequence	ZC3H13_S986	S	986	1	16031	ZC3H13	Q5T200	986	S	Q5T200_S986	ZC3H13_S986	Q5T200_S986	FALSE	0	-0.861428371	0.367722045	-0.246853163	0.658016421	0.403205789	-0.862271675	-0.600154894	0.628995522	0.014420314	0.985017137	0.960545238	0.05037095	-0.559633253	0.669517163	0.054941955	0.990610848	0.850590843	0.191915272	-0.806486416	0.422664	-0.191911208	0.715133546	0.513642018	-0.670356404	-0.66786066	0.561289756	-0.053285452	0.957663914	0.855039263	-0.186129015	-0.545212939	0.683937478	0.069362269	0.943553005	0.812105467	0.242286222	-0.502664945	0.726485471	0.111910263	0.919600369	0.701805482	0.390908702	-0.353301731	0.875848686	0.261273478	0.705517973	0.37702668	0.912642626	-0.5063478	0.722802616	0.108227408	0.863704632	0.711122383	0.378044287	-0.753200964	0.475949452	-0.138625756	0.823881216	0.635783815	-0.484227389	-0.491927486	0.73722293	0.122647722	0.892926621	0.674929428	0.428415237	-0.449379493	0.779770923	0.165195715	0.821417397	0.573164508	0.577037717	-0.671543515	0.557606901	-0.056968307	0.935532959	0.845156414	-0.19899343	-0.918396679	0.310753737	-0.303821471	0.541801331	0.306706363	-1.061265105	-0.657123201	0.572027215	-0.042547993	0.994992158	0.883991445	-0.14862248	FALSE	FALSE	FALSE	FALSE	FALSE	FALSE	FALSE	FALSE	FALSE	FALSE	FALSE	FALSE	FALSE	FALSE	FALSE	FALSE
ZC3H13_S993	8.630321407	8.5640252	8.542386583	8.481860357	8.809372351	8.692813827	8.739170974	8.423730779	8.691838183	8.797104965	8.852327568	8.843479318	8.827786689	9.351374639	8.267825856	9.139346681	8.696362214	8.948890131	196635.4	Q5T200	ZC3H13	Homo sapiens	Zinc finger CCCH domain-containing protein 13	_GNIETTS[Phospho (STY)]EDGQVFS[Phospho (STY)]PK_	Modified Sequence	ZC3H13_S993	S	993	1	16032	ZC3H13	Q5T200	993	S	Q5T200_S993	ZC3H13_S993	Q5T200_S993	FALSE	0	-0.793152774	0.398321275	-0.197415749	0.72081048	0.488639181	-0.711389851	-0.556401443	0.635072607	0.039335582	0.964503179	0.889319452	0.141746207	-0.383013053	0.808460997	0.212723972	0.728700339	0.456201179	0.766553201	-0.580428802	0.611045247	0.015308223	0.977693139	0.95679533	0.05516335	-0.692966083	0.498507967	-0.097229058	0.922065059	0.73132971	-0.350365993	-0.343677471	0.847796579	0.252059554	0.715252194	0.379237168	0.908299408	-0.426115253	0.765358797	0.169621772	0.829711004	0.550935025	0.611233945	-0.358985693	0.832488356	0.236751331	0.723426822	0.408080802	0.853136058	-0.285783995	0.905690055	0.30995303	0.548150815	0.283010618	1.116919194	-0.483199744	0.708274305	0.112537281	0.85228176	0.691276889	0.405529343	-0.246448413	0.945025637	0.349288612	0.566271219	0.228932219	1.258665401	-0.328886194	0.862587855	0.26685083	0.672077752	0.352721657	0.961599937	-0.552634825	0.638839225	0.0431022	0.950940549	0.878808115	0.155319257	-0.750050575	0.441423475	-0.15431355	0.769860991	0.58702485	-0.556070594	-0.513299243	0.678174806	0.082437782	0.959346352	0.77082044	0.297065464	FALSE	FALSE	FALSE	FALSE	FALSE	FALSE	FALSE	FALSE	FALSE	FALSE	FALSE	FALSE	FALSE	FALSE	FALSE	FALSE
ZC3H13_T134	8.468392601	10.77384046	10.76805703	10.18082214	9.005010669	9.975359882	9.674876799	11.16227278	10.99167833	10.45337965	10.40291901	10.55252697	9.56047462	6.287332322	11.35043706	11.43255949	9.234167353	10.94700743	196635.4	Q5T200	ZC3H13	Homo sapiens	Zinc finger CCCH domain-containing protein 13	_ERT[Phospho (STY)]PES[Phospho (STY)]EEENVEWETNR_	Modified Sequence	ZC3H13_T134	T	134	1	16034	ZC3H13	Q5T200	134	T	Q5T200_T134	ZC3H13_T134	Q5T200_T134	FALSE	0	-0.679812301	3.766868231	1.543527965	0.421018651	0.158526687	1.490352598	-1.617160997	2.829519534	0.606179268	0.82524207	0.567752993	0.585296067	-2.363341022	2.083339509	-0.140000756	0.999383055	0.894414224	-0.135177655	-0.819813057	3.626867474	1.403527209	0.415019672	0.197029541	1.355174943	-2.291643146	2.155037386	-0.06830288	0.9850947	0.94835928	-0.065949809	-1.757161754	2.689518777	0.466178512	0.884066694	0.659582533	0.450118412	-1.474129286	2.972551246	0.74921098	0.781038989	0.481460796	0.723400259	-3.160688963	1.285991569	-0.937348697	0.707623711	0.380893402	-0.905056531	-2.295038142	2.151642389	-0.071697876	0.976187918	0.945796765	-0.069227846	-0.751510177	3.695170354	1.471830089	0.479993774	0.177380033	1.421124752	-1.688858874	2.757821657	0.534481392	0.855285392	0.613937935	0.516068221	-1.405826406	3.040854126	0.81751386	0.732704274	0.443197116	0.789350069	-3.112552002	1.334128529	-0.889211736	0.624777541	0.405172196	-0.858577915	-1.569024037	2.877656494	0.654316229	0.736848665	0.537812081	0.631774683	-2.506372734	1.940307797	-0.283032468	0.967099323	0.78866503	-0.273281848	FALSE	FALSE	FALSE	FALSE	FALSE	FALSE	FALSE	FALSE	FALSE	FALSE	FALSE	FALSE	FALSE	FALSE	FALSE	FALSE
ZC3H13_T263	10.42015353	11.38246334	11.88038014	11.32370002	11.85078451	12.04257822	11.10448999	10.92881245	10.90144203	12.02212416	12.14315193	12.0713875	8.687966632	11.00335129	11.02239107	11.84955051	12.24189425	12.2027294	196635.4	Q5T200	ZC3H13	Homo sapiens	Zinc finger CCCH domain-containing protein 13	_GPRT[Phospho (STY)]PS[Phospho (STY)]PPPPIPEDIALGK_	Modified Sequence	ZC3H13_T263	T	263	1	16035	ZC3H13	Q5T200	263	T	Q5T200_T263	ZC3H13_T263	Q5T200_T263	TRUE	1	-0.4035004	1.884190714	0.740345157	0.45613829	0.186602028	1.389464037	-1.393263074	0.89442804	-0.249417517	0.865860267	0.646985365	-0.468101489	-0.043205851	2.244485263	1.100639706	0.273798591	0.058078489	2.065657179	0.697139307	2.984830421	1.840984864	0.047846819	0.003914617	3.455121215	-1.163015751	1.124675363	-0.019170194	0.991219167	0.971812583	-0.035978213	-0.292623368	1.995067746	0.851222189	0.4414266	0.13267464	1.59755569	-0.80397861	1.483712504	0.339866947	0.8200515	0.533961166	0.637855054	-2.133608232	0.154082882	-0.989762675	0.439064911	0.084595249	-1.857565525	-0.024035657	2.263655457	1.1198099	0.219545509	0.054355561	2.101635391	0.716309501	3.004000615	1.860155058	0.082145061	0.003645595	3.491099428	-0.273453174	2.01423794	0.870392383	0.430795365	0.124850107	1.633533902	-0.784808415	1.502882698	0.359037141	0.780345482	0.511495088	0.673833267	-0.383072798	1.904618316	0.760772759	0.393421285	0.175483953	1.427802124	0.357272359	2.644963473	1.501117916	0.102654344	0.013810793	2.817266161	-0.632490315	1.655200798	0.511355242	0.688641881	0.353643614	0.959700635	FALSE	FALSE	FALSE	TRUE	FALSE	FALSE	FALSE	FALSE	FALSE	FALSE	FALSE	FALSE	FALSE	FALSE	FALSE	TRUE
ZC3H13_T354	7.752376153	8.159416582	7.984140971	4.922339904	6.456560546	7.039122642	8.786568437	8.931339371	8.118077602	7.513610289	7.051782692	6.019944811	8.870136534	8.66807726	10.06949385	7.349349876	7.041683182	6.912665502	196635.4	Q5T200	ZC3H13	Homo sapiens	Zinc finger CCCH domain-containing protein 13	_KRT[Phospho (STY)]PS[Phospho (STY)]PSYQR_	Modified Sequence	ZC3H13_T354	T	354	1	16036	ZC3H13	Q5T200	354	T	Q5T200_T354	ZC3H13_T354	Q5T200_T354	TRUE	7	-1.749935089	0.568786936	-0.590574076	0.56307259	0.292790486	-1.093543712	-0.512677111	1.806044914	0.646683901	0.610280251	0.251206401	1.197440156	-2.909576886	-0.59085486	-1.750215873	0.087844447	0.005984674	-3.240808628	-3.500150962	-1.181428936	-2.340789949	0.018491287	0.000701331	-4.33435234	-1.398814602	0.919907423	-0.23945359	0.893900486	0.664325786	-0.443387168	-2.262892984	0.055829041	-1.103531971	0.318633908	0.060501409	-2.043368473	-0.43692278	1.881799246	0.722438233	0.558911274	0.202519752	1.337711591	0.077896965	2.396618991	1.237257978	0.345357056	0.038159898	2.290983868	-2.670123296	-0.35140127	-1.510762283	0.106999006	0.014359075	-2.79742146	-3.260697373	-0.941975347	-2.10133636	0.054666614	0.00165825	-3.890965173	-2.023439395	0.295282631	-0.864078382	0.442316689	0.132134149	-1.599981305	-0.19746919	2.121252836	0.961891823	0.368444971	0.096806206	1.781098759	-3.632015119	-1.313293093	-2.472654106	0.010438778	0.000440195	-4.578520219	-4.222589195	-1.90386717	-3.063228183	0.004560737	5.98E-05	-5.672063931	-2.985331218	-0.666609192	-1.825970205	0.087151798	0.004532718	-3.381080064	FALSE	FALSE	FALSE	TRUE	FALSE	FALSE	FALSE	FALSE	FALSE	FALSE	FALSE	FALSE	TRUE	TRUE	FALSE	TRUE
ZC3H13_T364	5.267419649	4.259649372	4.375031183	14.2845866	14.02209284	14.03379996	4.086658706	14.26431617	3.936942316	10.39939094	14.13750402	10.38268872	5.464969526	15.21254749	4.618718563	4.827767511	4.753137252	4.68550557	196635.4	Q5T200	ZC3H13	Homo sapiens	Zinc finger CCCH domain-containing protein 13	_TLT[Phospho (STY)]PPLR_	Modified Sequence	ZC3H13_T364	T	364	1	16037	ZC3H13	Q5T200	364	T	Q5T200_T364	ZC3H13_T364	Q5T200_T364	TRUE	10	-6.77232421	4.766778621	-1.002772794	0.866240952	0.714706305	-0.373113493	-2.974279087	8.564823744	2.795272329	0.667731087	0.31610523	1.040069923	-1.558995919	9.980106912	4.210555496	0.427862389	0.139724242	1.566671013	-2.561768714	8.977334117	3.207782702	0.474356036	0.252673852	1.193557519	1.1148397	12.65394253	6.884391115	0.218027325	0.02273853	2.561556547	1.236276409	12.77537924	7.005827825	0.195419926	0.020832211	2.606740935	-8.243183323	3.295919508	-2.473631907	0.706534802	0.373103893	-0.92039338	-1.971506292	9.567596539	3.798045123	0.540595549	0.179657049	1.413183416	-8.443387035	3.095715796	-2.673835619	0.601885312	0.336838459	-0.994885535	-9.446159829	2.092943002	-3.676608414	0.497441745	0.19307539	-1.367999028	-5.648114706	5.890988125	0.12143671	0.999584476	0.964604656	0.045184388	-15.12757444	-3.588471607	-9.358023022	0.077528392	0.003712193	-3.481949927	0.914635988	12.45373882	6.684187403	0.127846195	0.026253393	2.487064393	-0.088136807	11.45096602	5.681414609	0.213956537	0.05313277	2.113950899	3.709908317	15.24901115	9.479459732	0.073129612	0.003394798	3.527134315	FALSE	FALSE	FALSE	FALSE	FALSE	FALSE	FALSE	FALSE	FALSE	FALSE	FALSE	FALSE	FALSE	FALSE	FALSE	FALSE
ZC3H13_Y1461	5.267419649	4.259649372	9.055754027	4.52554114	7.477434311	7.53569442	4.086658706	4.060428854	3.936942316	4.1843857	4.418474253	4.147758224	5.464969526	6.033021838	4.618718563	4.827767511	9.435024999	9.428029179	196635.4	Q5T200	ZC3H13	Homo sapiens	Zinc finger CCCH domain-containing protein 13	_LDDAHSLGSGAGEGY[Phospho (STY)]EPIS[Phospho (STY)]DDELDEILAGDAEK_	Modified Sequence	ZC3H13_Y1461	Y	1461	1	16038	ZC3H13	Q5T200	1461	Y	Q5T200_Y1461	ZC3H13_Y1461	Q5T200_Y1461	TRUE	13	-4.117595951	1.429142584	-1.344226683	0.584167025	0.315909023	-1.04050764	-4.939633658	0.607104877	-2.166264391	0.438549396	0.115970274	-1.676811416	-2.551173167	2.995565368	0.2221961	0.994855785	0.865928633	0.171992375	-3.895399851	1.651338684	-1.122030583	0.618589785	0.399896427	-0.868515265	-6.420103772	-0.873365236	-3.646734504	0.166776419	0.013662147	-2.822779193	-4.717437558	0.829300977	-1.944068291	0.477030943	0.154806947	-1.504819041	-5.036053166	0.510685369	-2.262683898	0.406303301	0.10194815	-1.75144558	-3.595406975	1.95133156	-0.822037707	0.795977987	0.534942173	-0.636303776	1.095561337	6.642299872	3.868930604	0.086299901	0.009737255	2.994771568	-0.248665347	5.298073188	2.524703921	0.319545955	0.071143068	1.954263928	-1.070703054	4.476035481	1.702666214	0.545556182	0.208877786	1.317960152	-1.389318662	4.157419874	1.384050606	0.632068383	0.302314246	1.071333613	-0.288489269	5.258249266	2.484879998	0.235847967	0.075204619	1.923437955	-1.632715953	3.914022582	1.140653315	0.624526171	0.392325381	0.882930315	-2.45475366	3.091984875	0.318615608	0.974721227	0.808811231	0.246626539	FALSE	FALSE	FALSE	FALSE	FALSE	FALSE	FALSE	FALSE	FALSE	FALSE	FALSE	FALSE	FALSE	FALSE	FALSE	FALSE
ZC3H14_S390	5.173141337	4.165371059	5.35346929	4.355224333	4.303218248	4.40580537	6.800767411	6.854963226	4.06068157	5.959807537	4.324150825	4.053434797	5.572506358	6.14055867	4.726255395	4.955409971	4.880779713	4.81314803	82875.66	Q6PJT7	ZC3H14	Homo sapiens	Zinc finger CCCH domain-containing protein 14	_TRTS[Phospho (STY)]QEELLAEVVQGQSR_	Modified Sequence	ZC3H14_S390	S	390	1	16040	ZC3H14	Q6PJT7	390	S	Q6PJT7_S390	ZC3H14_S390	Q6PJT7_S390	TRUE	14	-1.053846693	1.905241215	0.425697261	0.763303993	0.54680721	0.617665643	-0.471400447	2.487687461	1.008143507	0.517939577	0.165828189	1.462766298	-2.605883636	0.353204272	-1.126339682	0.400542587	0.124695738	-1.634263095	-2.180186375	0.778901533	-0.700642421	0.548287313	0.326757086	-1.016597452	-1.583525473	1.375562436	-0.103981518	0.965554745	0.882249654	-0.150872033	-1.59774013	1.361347778	-0.118196176	0.962793468	0.866310901	-0.171496797	-1.055162218	1.90392569	0.424381736	0.827125998	0.548030462	0.61575688	-0.897097709	2.061990199	0.582446245	0.72569595	0.412400833	0.845100655	-2.501902118	0.45718579	-1.022358164	0.394645572	0.160343317	-1.483391062	-2.076204857	0.882883051	-0.596660903	0.692542774	0.401372913	-0.865725419	-1.493758611	1.465329297	-0.014214657	0.999584476	0.983838856	-0.020624764	-0.9511807	2.007907208	0.528363254	0.742522759	0.456157599	0.766628914	-3.030265372	-0.071177464	-1.550721418	0.165639473	0.041222977	-2.250019975	-2.604568111	0.354519797	-1.125024157	0.339609743	0.125100172	-1.632354333	-2.022121866	0.936966042	-0.542577912	0.752386518	0.444383061	-0.787253678	FALSE	FALSE	FALSE	FALSE	FALSE	FALSE	FALSE	FALSE	FALSE	FALSE	FALSE	FALSE	FALSE	FALSE	FALSE	FALSE
ZC3H14_S409	11.46994745	11.86765778	11.47992161	11.85008957	11.89450613	11.73733455	11.80305473	11.92806286	11.71816679	12.23253898	12.10813233	12.15827574	11.20611276	10.37350989	11.44793635	11.71266876	11.61740116	12.02297162	82875.66	Q6PJT7	ZC3H14	Homo sapiens	Zinc finger CCCH domain-containing protein 14	_IS[Phospho (STY)]PPIKEEETK_	Modified Sequence	ZC3H14_S409	S	409	1	16041	ZC3H14	Q6PJT7	409	S	Q6PJT7_S409	ZC3H14_S409	Q6PJT7_S409	FALSE	0	0.199266755	1.415216831	0.807241793	0.144583	0.012941934	2.850351041	-0.397389192	0.818560884	0.210585846	0.772225448	0.469548219	0.743573476	-0.258087482	0.957862594	0.349887556	0.556974193	0.237189848	1.23544441	0.549154311	1.765104387	1.157129349	0.02426427	0.001133767	4.085795451	-0.226006537	0.989943539	0.381968501	0.586729515	0.199044173	1.34872144	-0.047501635	1.168448441	0.560473403	0.335676701	0.068027123	1.979017886	-0.268969439	0.946980637	0.339005599	0.614124411	0.251364698	1.197020484	-1.204630985	0.011319091	-0.596655947	0.379147002	0.053841866	-2.106777565	-0.640055982	0.575894094	-0.032080944	0.96100291	0.91143474	-0.11327703	0.167185811	1.383135887	0.775160849	0.164718355	0.016160311	2.737074011	-0.429470136	0.78647994	0.178504902	0.807865524	0.538750638	0.630296446	-0.65093794	0.565012136	-0.042962902	0.977699511	0.881607992	-0.151700957	-0.59709308	0.618856996	0.010881958	0.986043715	0.969897448	0.038423926	0.210148712	1.426098788	0.81812375	0.095111781	0.011999995	2.888774967	-0.386507234	0.829442842	0.221467804	0.755020413	0.447365416	0.781997403	FALSE	FALSE	FALSE	TRUE	FALSE	FALSE	FALSE	FALSE	FALSE	FALSE	FALSE	FALSE	FALSE	FALSE	FALSE	TRUE
ZC3H14_S475	5.173141337	4.165371059	4.280752871	4.355224333	4.303218248	4.40580537	7.082991105	7.08366896	4.06068157	4.090062272	4.324150825	4.053434797	5.572506358	6.14055867	6.934643942	4.955409971	4.880779713	4.81314803	82875.66	Q6PJT7	ZC3H14	Homo sapiens	Zinc finger CCCH domain-containing protein 14	_LS[Phospho (STY)]EEVVVAPNQESGMK_	Modified Sequence	ZC3H14_S475	S	475	1	16042	ZC3H14	Q6PJT7	475	S	Q6PJT7_S475	ZC3H14_S475	Q6PJT7_S475	TRUE	15	-1.511781418	1.231536528	-0.140122445	0.92423505	0.829610578	-0.21930171	0.164366483	2.907684429	1.536025456	0.24035126	0.03078645	2.403990374	-3.291556887	-0.548238941	-1.919897914	0.109817229	0.009546759	-3.004778394	-3.431679332	-0.688361386	-2.060020359	0.061114456	0.006186312	-3.224080104	-2.098888913	0.644429033	-0.72722994	0.669368401	0.274336029	-1.138167189	-1.755531431	0.987786515	-0.383872458	0.827179801	0.557675271	-0.600788021	-1.570525659	1.172792287	-0.198866686	0.942058688	0.760247961	-0.311240674	0.304488928	3.047806874	1.676147901	0.279364486	0.020173322	2.623292084	-2.564326947	0.178991	-1.192667974	0.27222152	0.083246077	-1.866611205	-2.704449392	0.038868555	-1.332790419	0.287193788	0.055954482	-2.085912915	-1.028301491	1.715016456	0.343357482	0.846039427	0.599524718	0.537379169	-0.843295719	1.900022228	0.528363254	0.72051523	0.422282331	0.826926515	-3.092690201	-0.349372255	-1.721031228	0.101699172	0.017594634	-2.69353772	-3.232812646	-0.4894947	-1.861153673	0.092291595	0.011444713	-2.91283943	-1.556664745	1.186653201	-0.185005772	0.962260965	0.776447194	-0.289547347	FALSE	FALSE	FALSE	FALSE	FALSE	FALSE	FALSE	FALSE	FALSE	FALSE	FALSE	FALSE	FALSE	FALSE	FALSE	FALSE
ZC3H14_S515	12.39836355	12.52187367	12.02408817	13.50458812	13.65769145	13.24181985	12.12744119	12.43936174	12.15270518	12.65336439	12.53036227	13.65915362	12.87966995	12.41420567	11.71824964	11.78331454	11.90917625	13.32476656	82875.66	Q6PJT7	ZC3H14	Homo sapiens	Zinc finger CCCH domain-containing protein 14	_DLVQPDKPAS[Phospho (STY)]PK_	Modified Sequence	ZC3H14_S515	S	515	1	16043	ZC3H14	Q6PJT7	515	S	Q6PJT7_S515	ZC3H14_S515	Q6PJT7_S515	FALSE	0	-1.038423362	0.843345261	-0.097539051	0.922937176	0.827132608	-0.222547519	-1.015823404	0.865945218	-0.074939093	0.956430513	0.866707341	-0.170982895	-0.233093589	1.648675034	0.707790723	0.409237113	0.128848564	1.614912882	-0.330632639	1.551135984	0.610251672	0.402427181	0.185740863	1.392365363	-0.332343339	1.549425284	0.608540972	0.575218625	0.186900154	1.388462187	-0.308032682	1.573735941	0.63285163	0.50286974	0.17097355	1.443929987	-1.461290692	0.420477931	-0.52040638	0.617977487	0.255025332	-1.187372114	-0.918284354	0.963484269	0.022599958	0.982851063	0.959611129	0.051564625	-0.841634561	1.040134062	0.099249751	0.921656214	0.824155314	0.226450695	-0.939173612	0.942595011	0.0017107	0.998351191	0.996941327	0.003903175	-0.916573654	0.965194969	0.024310658	0.999584476	0.956557142	0.0554678	-2.069831664	-0.188063041	-1.128947352	0.19059147	0.022118667	-2.575834302	0.287312791	2.169081414	1.228197103	0.090529349	0.014222765	2.802284997	0.189773741	2.071542364	1.130658052	0.134126139	0.021952069	2.579737477	0.212373698	2.094142321	1.15325801	0.179624178	0.019861732	2.631302102	FALSE	FALSE	FALSE	FALSE	FALSE	FALSE	FALSE	FALSE	FALSE	FALSE	FALSE	FALSE	FALSE	FALSE	FALSE	FALSE
ZC3H15_S381	9.970991605	9.61187952	9.467371221	9.315077321	8.730831127	9.006384247	9.001135042	9.3513949	8.600617005	10.20737315	8.788157152	7.86554231	10.46938841	10.42914284	9.554824348	11.67586663	11.36418424	9.888456352	48602.49	Q8WU90	ZC3H15	Homo sapiens	Zinc finger CCCH domain-containing protein 15	_AENGERS[Phospho (STY)]DLEEDNER_	Modified Sequence	ZC3H15_S381	S	381	1	16045	ZC3H15	Q8WU90	381	S	Q8WU90_S381	ZC3H15_S381	Q8WU90_S381	FALSE	0	-2.36916172	0.035689291	-1.166736214	0.266757773	0.056252622	-2.083027283	-1.901457305	0.503393706	-0.699031799	0.595061308	0.232691608	-1.248013297	-1.23311695	1.171734061	-0.030691444	0.999383055	0.957083647	-0.054794833	-2.399853164	0.004997847	-1.197427659	0.197937252	0.050834949	-2.137822116	-3.224903707	-0.820052696	-2.022478201	0.076386186	0.002877375	-3.610822413	-1.932148749	0.472702262	-0.729723244	0.560152813	0.213863365	-1.30280813	-1.266165533	1.138685479	-0.063740027	0.983195098	0.911029319	-0.113797972	-0.734721091	1.670129921	0.467704415	0.729054208	0.417866154	0.835013986	0.789361251	3.194212263	1.991786757	0.044098532	0.003206319	3.55602758	-0.377374963	2.027476048	0.825050543	0.460604039	0.163087289	1.473000297	0.090329452	2.495180463	1.292754958	0.245091324	0.036950691	2.308014283	0.756312669	3.16116368	1.958738174	0.076033003	0.003603111	3.497024441	-1.169376923	1.235474088	0.033048583	0.98088014	0.953791574	0.059003139	-2.336113137	0.068737874	-1.133687632	0.233317253	0.062679253	-2.024024144	-1.868408722	0.536442289	-0.665983217	0.610483593	0.254400964	-1.189010158	FALSE	FALSE	FALSE	FALSE	FALSE	FALSE	FALSE	FALSE	TRUE	FALSE	FALSE	FALSE	FALSE	FALSE	FALSE	TRUE
ZC3H18_S110	5.05246213	8.11222	4.160073664	4.250002158	7.570418658	4.300583195	4.401786455	8.525608578	8.968360691	4.347128907	8.008781775	4.310501432	7.26686903	6.143171895	4.72886862	4.730242998	4.65561274	4.587981058	106378.49	Q86VM9	ZC3H18	Homo sapiens	Zinc finger CCCH domain-containing protein 18	_GPTSSPC[Carbamidomethyl (C)]EEEGDEGEEDRTS[Phospho (STY)]DLR_	Modified Sequence	ZC3H18_S110	S	110	1	16046	ZC3H18	Q86VM9	110	S	Q86VM9_S110	ZC3H18_S110	Q86VM9_S110	TRUE	12	-1.783401067	4.287965187	1.25228206	0.647932949	0.390946004	0.885576702	-1.512016483	4.55934977	1.523666644	0.654148218	0.299650897	1.077491824	-4.778797664	1.29256859	-1.743114537	0.557966808	0.238188709	-1.23267886	-3.526515604	2.54485065	-0.490832477	0.855217944	0.733726635	-0.347102158	-2.138158021	3.933208233	0.897525106	0.820483628	0.535955469	0.634703114	-3.25513102	2.816235234	-0.219447893	0.965626016	0.878910399	-0.155187036	-2.853880426	3.217485827	0.181802701	0.980225275	0.89954773	0.128565473	-2.764298543	3.30706771	0.271384584	0.933273685	0.850590957	0.191915122	-5.67632277	0.395043484	-2.640639643	0.272212011	0.083132015	-1.867381974	-4.42404071	1.647325544	-1.388357583	0.642926022	0.343018235	-0.981805272	-4.152656126	1.918710128	-1.116972999	0.739026742	0.442891913	-0.78989015	-3.751405532	2.319960722	-0.715722405	0.851716964	0.620711847	-0.50613764	-4.960600364	1.11076589	-1.924917237	0.419899586	0.19514998	-1.361244333	-3.708318304	2.36304795	-0.672635177	0.802665505	0.641718392	-0.475667632	-3.436933721	2.634432533	-0.401250594	0.963668555	0.780793134	-0.28375251	FALSE	FALSE	FALSE	FALSE	FALSE	FALSE	FALSE	FALSE	FALSE	FALSE	FALSE	FALSE	FALSE	FALSE	FALSE	FALSE
ZC3H18_S118	5.05246213	9.46318271	9.357956403	10.31255878	4.197996072	4.300583195	9.197008137	4.375556603	9.03087774	4.347128907	4.58121746	4.310501432	5.575119583	6.143171895	9.857805736	10.46751296	10.48619631	4.587981058	106378.49	Q86VM9	ZC3H18	Homo sapiens	Zinc finger CCCH domain-containing protein 18	_TSDLRDEASS[Phospho (STY)]VTR_	Modified Sequence	ZC3H18_S118	S	118	1	16048	ZC3H18	Q86VM9	118	S	Q86VM9_S118	ZC3H18_S118	Q86VM9_S118	TRUE	10	-4.046812533	4.731709377	0.342448422	0.944976714	0.869404233	0.167488205	-4.812647209	3.965874701	-0.423386254	0.94649935	0.838962284	-0.207074114	-7.510792516	1.267729395	-3.12153156	0.445147134	0.149318117	-1.526710838	-7.168344093	1.610177817	-2.779083138	0.413874793	0.195774429	-1.359222633	-8.490208462	0.288313448	-4.100947507	0.34779101	0.064804386	-2.005733686	-7.93417877	0.844343141	-3.544917815	0.399789039	0.105123982	-1.733784952	-6.246691039	2.531830871	-1.857430084	0.707940089	0.379159838	-0.908451055	-5.155095632	3.623426279	-0.765834676	0.875542926	0.713652503	-0.374562319	-3.409845009	5.368676902	0.979415947	0.824773414	0.639389119	0.479022849	-3.067396586	5.711125324	1.321864369	0.770248068	0.528505815	0.646511054	-3.833231263	4.945290648	0.556029692	0.950729954	0.789669015	0.271948734	-2.145743532	6.632778378	2.243517423	0.620278132	0.291209452	1.097282631	-5.653362432	3.125159479	-1.264101476	0.741260552	0.546426756	-0.618259783	-5.310914009	3.467607901	-0.921653054	0.813798461	0.659123076	-0.450771578	-6.076748686	2.701773225	-1.687487731	0.736380385	0.423155554	-0.825333897	FALSE	FALSE	FALSE	FALSE	FALSE	FALSE	FALSE	FALSE	FALSE	FALSE	FALSE	FALSE	FALSE	FALSE	FALSE	FALSE
ZC3H18_S31	10.94657157	10.25373023	11.01512606	10.20191177	9.980589891	9.990401187	11.15091352	11.3523965	11.37270907	9.605934434	10.10121691	9.034087703	12.18457143	13.16842616	11.50789007	10.46014733	10.32036584	9.064549658	106378.49	Q86VM9	ZC3H18	Homo sapiens	Zinc finger CCCH domain-containing protein 18	_[Acetyl (Protein N-term)]MDVAES[Phospho (STY)]PER_	Modified Sequence	ZC3H18_S31	S	31	1	16050	ZC3H18	Q86VM9	31	S	Q86VM9_S31	ZC3H18_S31	Q86VM9_S31	FALSE	0	-1.977761517	-0.012150867	-0.994956192	0.24686977	0.047591271	-2.17328618	-0.429274917	1.536335733	0.553530408	0.607393165	0.246847298	1.209078345	-2.694398671	-0.728788021	-1.711593346	0.053813467	0.00223645	-3.738639142	-3.689354863	-1.723744213	-2.706549538	0.004007299	3.94E-05	-5.911925322	-1.350746586	0.614864065	-0.367941261	0.771276962	0.435135936	-0.803695342	-2.140868263	-0.175257613	-1.158062938	0.210082271	0.024188952	-2.529560797	-1.460026592	0.505584059	-0.477221266	0.669535723	0.315063573	-1.042396028	0.565681275	2.531291925	1.5484866	0.164864912	0.004521201	3.382364525	-2.326457411	-0.36084676	-1.343652085	0.093034311	0.010956974	-2.9349438	-3.321413603	-1.355802952	-2.338608278	0.018404287	0.000164147	-5.10822998	-1.772927003	0.192683648	-0.790121677	0.397680321	0.106576207	-1.725865456	-1.092085331	0.873525319	-0.109280006	0.954631908	0.814829629	-0.238700687	-2.217177405	-0.251566754	-1.23437208	0.101415737	0.017502007	-2.696243114	-3.212133597	-1.246522947	-2.229328272	0.010686391	0.00025493	-4.869529294	-1.663646997	0.301963654	-0.680841672	0.486219891	0.159356401	-1.487164769	FALSE	FALSE	FALSE	TRUE	FALSE	FALSE	FALSE	FALSE	FALSE	TRUE	FALSE	FALSE	FALSE	TRUE	FALSE	TRUE
ZC3H18_S32	8.520665477	10.33233028	9.946535606	7.81976457	8.858899445	8.803753507	9.655068208	9.409703216	8.898436226	8.653128364	8.855118827	9.209784926	9.98372864	9.979066202	9.53207518	8.71645014	9.174143786	9.558291233	106378.49	Q86VM9	ZC3H18	Homo sapiens	Zinc finger CCCH domain-containing protein 18	_DS[Phospho (STY)]GS[Phospho (STY)]DQDLDGAGVR_	Modified Sequence	ZC3H18_S32	S	32	1	16051	ZC3H18	Q86VM9	32	S	Q86VM9_S32	ZC3H18_S32	Q86VM9_S32	FALSE	0	-1.480809453	0.459701206	-0.510554124	0.54819548	0.27779686	-1.129629984	-1.249029899	0.69148076	-0.278774569	0.813173935	0.547358858	-0.616804561	-1.385313841	0.555196819	-0.415058511	0.670469502	0.374140138	-0.918340519	-1.895867964	0.044642695	-0.925612635	0.216898272	0.059993647	-2.047970503	-1.21387301	0.726637649	-0.243617681	0.856758236	0.59842344	-0.539017949	-1.66408841	0.276422249	-0.69383308	0.465293274	0.147247871	-1.53514508	-0.558383798	1.382126862	0.411871532	0.707867282	0.377714587	0.911289147	-0.738475775	1.202034884	0.231779554	0.831388546	0.616145952	0.512825422	-1.14169616	0.798814499	-0.17144083	0.863337313	0.710194422	-0.37932257	-1.652250284	0.288260376	-0.681994954	0.449393624	0.153757715	-1.508952554	-1.420470729	0.52003993	-0.4502154	0.6656453	0.336256023	-0.996127131	-0.314766117	1.625744542	0.655489212	0.488758197	0.169216882	1.450307096	-1.797185373	0.143325287	-0.826930043	0.260822386	0.088886654	-1.829629666	-2.307739496	-0.367228837	-1.337484167	0.088099766	0.010444065	-2.95925965	-2.075959942	-0.135449283	-1.105704612	0.213191851	0.028384344	-2.446434227	FALSE	FALSE	FALSE	FALSE	FALSE	FALSE	FALSE	FALSE	FALSE	FALSE	FALSE	FALSE	FALSE	FALSE	FALSE	FALSE
ZC3H18_S34	8.520665477	12.10099347	9.946535606	12.01517825	11.83872079	11.78696931	9.655068208	11.70143856	8.898436226	12.14377646	8.855118827	9.209784926	12.14797879	9.979066202	12.30660273	8.71645014	9.174143786	12.54388814	106378.49	Q86VM9	ZC3H18	Homo sapiens	Zinc finger CCCH domain-containing protein 18	_DSGS[Phospho (STY)]DQDLDGAGVR_	Modified Sequence	ZC3H18_S34	S	34	1	16052	ZC3H18	Q86VM9	34	S	Q86VM9_S34	ZC3H18_S34	Q86VM9_S34	FALSE	0	-3.978299406	1.192496254	-1.392901576	0.538134824	0.266985653	-1.156574226	-2.689815017	2.480980643	-0.104417187	0.976635477	0.932148686	-0.086701192	-2.600818758	2.569976903	-0.015420928	0.999383055	0.989966164	-0.012804528	-3.993720334	1.177075326	-1.408322504	0.483993438	0.261961868	-1.169378754	-2.660665114	2.510130546	-0.075267284	0.985475498	0.951059042	-0.062497022	-2.705235944	2.465559716	-0.119838114	0.976608454	0.922161131	-0.09950572	-4.396127211	0.774668449	-1.810729381	0.498856753	0.155140213	-1.503511065	-1.296913441	3.87388222	1.288484389	0.656357131	0.302948488	1.069873034	-2.525551473	2.645244187	0.059846357	0.982940435	0.961076189	0.049692494	-3.91845305	1.252342611	-1.33305522	0.591955585	0.287179613	-1.106881732	-2.62996866	2.540827	-0.04457083	0.999584476	0.971005631	-0.037008698	-4.320859927	0.849935733	-1.735462097	0.492919116	0.171781829	-1.441014043	-0.790089376	4.380706284	1.795308454	0.368777679	0.15843479	1.490706537	-2.182990953	2.987804708	0.402406877	0.86162111	0.743279862	0.334132311	-0.894506563	4.276289097	1.690891267	0.520287509	0.182318673	1.404005345	FALSE	FALSE	FALSE	FALSE	FALSE	FALSE	FALSE	FALSE	FALSE	FALSE	FALSE	FALSE	FALSE	FALSE	FALSE	FALSE
ZC3H18_S46	15.06503441	15.12270564	15.21431444	15.00027821	14.84207293	14.86296587	15.10299703	15.00530197	14.96470056	15.05890771	15.0045548	14.86939528	15.46593087	15.80639687	15.47837093	15.55397379	15.4637764	15.38280794	106378.49	Q86VM9	ZC3H18	Homo sapiens	Zinc finger CCCH domain-containing protein 18	_DSGSDQDLDGAGVRAS[Phospho (STY)]DLEDEESAAR_	Modified Sequence	ZC3H18_S46	S	46	1	16053	ZC3H18	Q86VM9	46	S	Q86VM9_S46	ZC3H18_S46	Q86VM9_S46	FALSE	0	-1.015902268	-0.102563804	-0.559233036	0.171683639	0.019955278	-2.628884628	-0.566354207	0.346984257	-0.109684975	0.84776711	0.614246052	-0.515615363	-0.503383158	0.409955306	-0.046713926	0.981093452	0.829385578	-0.219596328	-1.062616193	-0.14927773	-0.605946962	0.092487428	0.012989584	-2.848480955	-0.945902678	-0.032564214	-0.489233446	0.272957051	0.037527545	-2.299825301	-0.613068133	0.300270331	-0.156398901	0.777823041	0.474463893	-0.735211691	-0.380822305	0.532516159	0.075846927	0.928614739	0.726798494	0.356546927	-0.007121171	0.906217293	0.449548061	0.377587379	0.053199777	2.113269264	-0.014149712	0.899188752	0.44251952	0.224579798	0.056543141	2.080228973	-0.573382748	0.339955716	-0.116713516	0.799930777	0.591967528	-0.548655654	-0.123834687	0.789503777	0.332834545	0.452252356	0.140205034	1.56461361	0.108411141	1.021749605	0.565080373	0.17533401	0.018916328	2.656372228	-0.579230085	0.334108379	-0.122560853	0.761621766	0.573752258	-0.576143255	-1.13846312	-0.225124657	-0.681793889	0.067248385	0.006424222	-3.205027882	-0.68891506	0.224423404	-0.232245828	0.645023174	0.293547583	-1.091758618	FALSE	FALSE	FALSE	FALSE	FALSE	FALSE	FALSE	FALSE	FALSE	FALSE	FALSE	FALSE	FALSE	FALSE	FALSE	FALSE
ZC3H18_S487	11.36426418	12.04354524	11.16537203	13.08388864	13.06070441	12.78158861	11.71842134	11.70667068	11.59511155	12.38270229	12.38494825	12.69282314	12.3086628	12.91547661	11.65774514	12.70030586	12.61662097	12.7825473	106378.49	Q86VM9	ZC3H18	Homo sapiens	Zinc finger CCCH domain-containing protein 18	_PRS[Phospho (STY)]PQPPSR_	Modified Sequence	ZC3H18_S487	S	487	1	16054	ZC3H18	Q86VM9	487	S	Q86VM9_S487	ZC3H18_S487	Q86VM9_S487	TRUE	7	-1.311634991	0.070514341	-0.620560325	0.300750101	0.074630778	-1.927700203	-0.542067295	0.840082037	0.149007371	0.867203433	0.650635544	0.462874482	0.122348706	1.504498039	0.813423372	0.17407837	0.024317847	2.526807366	-0.498211619	0.883937714	0.192863047	0.746355359	0.558764	0.599107163	-0.904074815	0.478074517	-0.213000149	0.811024741	0.519034233	-0.661660782	0.271356077	1.653505409	0.962430743	0.138105199	0.009835582	2.989681848	-1.179643993	0.20250534	-0.488569326	0.492983168	0.151560804	-1.51768515	0.07849303	1.460642362	0.769567696	0.329018542	0.031585169	2.390574686	0.335348855	1.717498187	1.026423521	0.067812269	0.006638403	3.188468148	-0.28521147	1.096937862	0.405863196	0.536999275	0.228195884	1.260767945	0.484356226	1.866505558	1.175430892	0.064148995	0.002656236	3.651342631	-0.966643844	0.415505489	-0.275569178	0.709164045	0.406535318	-0.856024368	0.610918032	1.993067365	1.301992699	0.020713096	0.00122863	4.044492516	-0.009642292	1.37250704	0.681432374	0.213561456	0.052854292	2.116792313	0.759925403	2.142074736	1.45100007	0.024568574	0.000503849	4.507366999	FALSE	FALSE	FALSE	FALSE	FALSE	FALSE	FALSE	FALSE	FALSE	FALSE	FALSE	FALSE	TRUE	FALSE	TRUE	TRUE
ZC3H18_S534	14.61238257	13.69166547	14.18720074	14.51538991	14.34014134	14.82420722	15.10103055	14.94971486	14.67796694	15.26753145	15.17894724	14.02715916	14.2718151	14.98568624	14.09105424	14.60538135	14.73401999	14.09781019	106378.49	Q86VM9	ZC3H18	Homo sapiens	Zinc finger CCCH domain-containing protein 18	_LGVSVS[Phospho (STY)]PSR_	Modified Sequence	ZC3H18_S534	S	534	1	16055	ZC3H18	Q86VM9	534	S	Q86VM9_S534	ZC3H18_S534	Q86VM9_S534	TRUE	2	-0.364051718	1.284156229	0.460052256	0.522219992	0.25084068	1.19841053	-0.078282782	1.569925165	0.745821192	0.358811308	0.072626684	1.942822708	-0.90912881	0.739079138	-0.085024836	0.980414734	0.827943591	-0.221484967	-0.449076554	1.199131394	0.37502742	0.565705463	0.345344158	0.976925563	-0.478628535	1.169579413	0.345475439	0.743228825	0.38351438	0.899944297	-0.163307618	1.48490033	0.660796356	0.401666343	0.107414377	1.721337741	-0.559470847	1.088737101	0.264633127	0.797443566	0.501974607	0.689354572	-0.538335038	1.10987291	0.285768936	0.761090332	0.469056899	0.744412179	-1.254604249	0.393603699	-0.430500275	0.54647214	0.281152286	-1.121429264	-0.794551993	0.853655954	0.029551981	0.971473494	0.939738276	0.076981266	-0.508783057	1.139424891	0.315320917	0.728652128	0.425321122	0.821393444	-0.904946286	0.743261662	-0.080842312	0.962792956	0.836270875	-0.210589725	-1.173761937	0.474446011	-0.349657963	0.602415251	0.37794329	-0.910839539	-0.713709681	0.934498267	0.110394293	0.880740295	0.777928532	0.287570991	-0.427940745	1.220267203	0.396163229	0.664483528	0.319746104	1.031983169	FALSE	FALSE	FALSE	FALSE	FALSE	FALSE	FALSE	FALSE	FALSE	FALSE	FALSE	FALSE	FALSE	FALSE	FALSE	FALSE
ZC3H18_S613	5.05246213	4.044691852	5.745186649	4.250002158	4.197996072	4.300583195	5.068869389	5.483508437	4.252070065	4.347128907	4.58121746	7.408391577	5.575119583	6.143171895	6.178347085	4.730242998	4.65561274	5.121488927	106378.49	Q86VM9	ZC3H18	Homo sapiens	Zinc finger CCCH domain-containing protein 18	_SFSSSPSPSPTPS[Phospho (STY)]PHRPSIR_	Modified Sequence	ZC3H18_S613	S	613	1	16057	ZC3H18	Q86VM9	613	S	Q86VM9_S613	ZC3H18_S613	Q86VM9_S613	TRUE	12	-2.459327752	0.397867304	-1.030730224	0.403785454	0.143930582	-1.54887217	-1.441228441	1.415966615	-0.012630913	0.996097502	0.985127174	-0.018980398	-0.917834178	1.939360879	0.510763351	0.728508989	0.45564428	0.767521046	-1.948564402	0.908630655	-0.519966873	0.661680528	0.447732978	-0.781351124	-0.818799769	2.038395288	0.609797759	0.7372388	0.375152135	0.916339462	-0.930465091	1.926729966	0.498132438	0.771845427	0.466643012	0.748540648	-0.232545356	2.624649701	1.196052173	0.392680572	0.09409513	1.797300478	-0.410498217	2.446696839	1.018099311	0.506772084	0.148534453	1.529891773	-1.527631937	1.32956312	-0.099034409	0.946600569	0.88383971	-0.148818416	-2.558362161	0.298832896	-1.129764633	0.391141169	0.111886718	-1.697690586	-1.54026285	1.316932207	-0.111665321	0.980774161	0.869164464	-0.167798814	-0.842343115	2.014851942	0.586254413	0.700048192	0.393353965	0.880961016	-2.11388635	0.743308707	-0.685288822	0.55300525	0.320743551	-1.029779432	-3.144616574	-0.287421517	-1.716019046	0.134152118	0.021998295	-2.578651602	-2.126517263	0.730677794	-0.697919735	0.659641894	0.312226604	-1.04875983	FALSE	FALSE	FALSE	FALSE	FALSE	FALSE	FALSE	FALSE	FALSE	FALSE	FALSE	FALSE	FALSE	FALSE	FALSE	FALSE
ZC3H18_S67	8.673045328	9.175755142	9.101748451	9.886892393	9.731752555	9.218857417	8.856303642	8.807889074	8.394371957	8.993578584	8.302562026	8.508990588	8.85618092	9.008086054	9.560928555	9.067189791	9.309991799	8.96027686	106378.49	Q86VM9	ZC3H18	Homo sapiens	Zinc finger CCCH domain-containing protein 18	_GPSQEEEDNHS[Phospho (STY)]DEEDRAS[Phospho (STY)]EPK_	Modified Sequence	ZC3H18_S67	S	67	1	16058	ZC3H18	Q86VM9	67	S	Q86VM9_S67	ZC3H18_S67	Q86VM9_S67	FALSE	0	-1.10582871	0.194741472	-0.455543619	0.415825155	0.155051933	-1.503857308	-0.947613174	0.352957008	-0.297328083	0.690489102	0.343139456	-0.981550376	-0.734762916	0.565807266	-0.084477825	0.960600176	0.784452292	-0.278881295	-1.190306534	0.110263647	-0.540021444	0.283246815	0.096528685	-1.782738603	-1.161060841	0.13950934	-0.510775751	0.458215247	0.114119849	-1.686191648	-1.032090998	0.268479183	-0.381805908	0.578145758	0.228313525	-1.260431671	-1.66107548	-0.360505299	-1.010790389	0.097963984	0.004947676	-3.336858318	-0.492069555	0.808500627	0.158215536	0.82885799	0.60970094	0.522306932	-0.223987165	1.076583016	0.426297926	0.424399615	0.181356507	1.407310353	-0.679530784	0.621039398	-0.029245693	0.962561473	0.924467826	-0.096546955	-0.521315248	0.779254934	0.128969843	0.893516292	0.676817571	0.425759977	-1.150299729	0.150270452	-0.500014639	0.411415362	0.12126655	-1.65066667	0.276027474	1.576597655	0.926312564	0.068304934	0.008594237	3.057977023	-0.179516145	1.121054036	0.470768946	0.364472754	0.142679373	1.554119715	-0.021300609	1.279269572	0.628984482	0.290029295	0.056940116	2.076426647	FALSE	FALSE	FALSE	FALSE	FALSE	FALSE	FALSE	FALSE	FALSE	FALSE	FALSE	FALSE	FALSE	FALSE	FALSE	FALSE
ZC3H18_S74	7.845472811	8.803475065	8.4161926	8.740114801	8.42046622	8.167122155	8.796895558	8.315829428	8.362410072	8.352373146	8.294749078	7.932974499	8.61468992	8.293276804	9.571562761	8.962920943	8.4546226	8.341359722	106378.49	Q86VM9	ZC3H18	Homo sapiens	Zinc finger CCCH domain-containing protein 18	_GPSQEEEDNHS[Phospho (STY)]DEEDRAS[Phospho (STY)]EPK_	Modified Sequence	ZC3H18_S74	S	74	1	16059	ZC3H18	Q86VM9	74	S	Q86VM9_S74	ZC3H18_S74	Q86VM9_S74	FALSE	0	-1.118772481	0.449176196	-0.334798142	0.637283201	0.374932895	-0.916772658	-0.647309478	0.920639199	0.13666486	0.895732982	0.71389612	0.374227308	-1.08232045	0.485628227	-0.298346112	0.707825339	0.427768075	-0.816956617	-1.417118592	0.150830084	-0.633144254	0.295761251	0.105134131	-1.733729275	-1.176909853	0.391038824	-0.392935514	0.688680072	0.30030773	-1.075969339	-0.94565559	0.622293087	-0.161681251	0.886894344	0.66479016	-0.44272931	-1.03317649	0.534772187	-0.249202151	0.799627277	0.506235793	-0.682386458	-0.312511336	1.255437341	0.471463003	0.578798045	0.217814438	1.290999965	-0.689384936	0.878563741	0.094589403	0.908934295	0.799431195	0.259012721	-1.024183078	0.543765599	-0.24020874	0.767046957	0.521463695	-0.657759936	-0.552720076	1.015228601	0.231254263	0.806731148	0.53688261	0.633240029	-0.640240975	0.927707702	0.143733363	0.898573672	0.699874916	0.393582881	-0.833118299	0.734830378	-0.049143961	0.958237802	0.894885664	-0.13457016	-1.167916441	0.400032236	-0.383942103	0.546416533	0.311080463	-1.051342817	-0.696453439	0.871495238	0.0875209	0.976296316	0.814102699	0.239657148	FALSE	FALSE	FALSE	FALSE	FALSE	FALSE	FALSE	FALSE	FALSE	FALSE	FALSE	FALSE	FALSE	FALSE	FALSE	FALSE
ZC3H18_S83	11.04357773	10.78464755	11.43580104	11.42382812	11.06336108	10.97778543	11.14976479	11.01734287	11.13455766	10.91220589	10.82345632	6.20848761	11.46798537	11.30788327	11.24595342	11.51182921	11.78880125	11.04024674	106378.49	Q86VM9	ZC3H18	Homo sapiens	Zinc finger CCCH domain-containing protein 18	_SQDQDS[Phospho (STY)]EVNELSR_	Modified Sequence	ZC3H18_S83	S	83	1	16061	ZC3H18	Q86VM9	83	S	Q86VM9_S83	ZC3H18_S83	Q86VM9_S83	TRUE	4	-2.118488425	1.638383938	-0.240052243	0.905396545	0.78786809	-0.27434041	-1.865889848	1.890982515	0.012546334	0.996574459	0.988764277	0.014338405	-3.664274682	0.092597681	-1.785838501	0.279148104	0.060773056	-2.040921012	-3.904326926	-0.147454563	-2.025890744	0.16432132	0.036447178	-2.315261422	-4.01067864	-0.253806278	-2.132242459	0.243058478	0.028913146	-2.43680402	-3.651728348	0.105144015	-1.773292167	0.324524723	0.06238714	-2.026582606	-3.718711118	0.038161245	-1.840274936	0.304077381	0.054205491	-2.103132945	-1.625837604	2.131034759	0.252598577	0.901614863	0.777098073	0.288678816	-1.532032223	2.22484014	0.346403958	0.857368061	0.698216112	0.395883008	-1.772084467	1.984787896	0.106351715	0.95307965	0.905005201	0.121542597	-1.519485889	2.237386474	0.358950292	0.899874668	0.687911926	0.410221413	-1.586468659	2.170403704	0.291967523	0.921250152	0.743620418	0.333671075	-1.823999746	1.932872617	0.054436436	0.979606539	0.951281984	0.062211933	-2.064051989	1.692820374	-0.185615808	0.912562289	0.835093537	-0.212128477	-1.811453412	1.945418951	0.06698277	0.994992158	0.940074902	0.076550339	FALSE	FALSE	FALSE	FALSE	FALSE	FALSE	FALSE	FALSE	FALSE	FALSE	FALSE	FALSE	FALSE	FALSE	FALSE	FALSE
ZC3H18_S842	11.50331513	12.23735434	12.09917082	11.54971667	11.37016508	11.43629659	11.52906464	11.57547246	11.80142977	12.78234159	11.43431906	11.59718119	10.64347561	9.382257045	11.76291855	11.9818703	13.04958981	12.05279523	106378.49	Q86VM9	ZC3H18	Homo sapiens	Zinc finger CCCH domain-containing protein 18	_YEPSDKDRQS[Phospho (STY)]PPPAK_	Modified Sequence	ZC3H18_S842	S	842	1	16062	ZC3H18	Q86VM9	842	S	Q86VM9_S842	ZC3H18_S842	Q86VM9_S842	FALSE	0	-0.09385171	2.17206215	1.03910522	0.288974491	0.069283715	1.968913271	-1.444248067	0.821665793	-0.311291137	0.823552479	0.56478744	-0.58983945	-0.83033194	1.435581919	0.30262499	0.825145168	0.575544518	0.573418694	0.208773279	2.474687139	1.341730209	0.128057313	0.023599645	2.542331965	-1.556428097	0.709485763	-0.423471167	0.771276962	0.435859973	-0.802399974	-1.141623078	1.124290782	-0.008666148	0.996081991	0.987132672	-0.016420756	-0.647069098	1.618844762	0.485887832	0.706534802	0.372965383	0.920668074	-2.483353287	-0.217439427	-1.350396357	0.295784018	0.022862208	-2.558752721	-0.406860773	1.859053087	0.726096157	0.438741396	0.190696233	1.375818668	0.632244446	2.898158306	1.765201376	0.094833643	0.004871103	3.344731939	-0.71815191	1.54776195	0.41480502	0.740859825	0.445105016	0.785979218	-0.22359793	2.04231593	0.909359	0.386733025	0.107093381	1.723068048	-1.316219773	0.949694087	-0.183262843	0.871602039	0.733618455	-0.34724938	-0.277114553	1.988799307	0.855842377	0.342158231	0.127386335	1.621663891	-1.62751091	0.63840295	-0.49455398	0.696851003	0.364749757	-0.93708883	FALSE	FALSE	FALSE	FALSE	FALSE	FALSE	FALSE	FALSE	FALSE	FALSE	FALSE	FALSE	FALSE	FALSE	FALSE	FALSE
ZC3H18_S852	5.05246213	4.044691852	4.160073664	4.250002158	4.197996072	4.300583195	9.024882999	10.48445765	11.30472147	4.347128907	4.58121746	4.310501432	5.575119583	6.143171895	4.72886862	4.730242998	4.65561274	4.587981058	106378.49	Q86VM9	ZC3H18	Homo sapiens	Zinc finger CCCH domain-containing protein 18	_RPNTS[Phospho (STY)]PDR_	Modified Sequence	ZC3H18_S852	S	852	1	16063	ZC3H18	Q86VM9	852	S	Q86VM9_S852	ZC3H18_S852	Q86VM9_S852	TRUE	15	3.721373839	5.856560841	4.78896734	0.000150354	1.62E-07	9.629781076	4.784684657	6.919871659	5.852278158	1.77E-05	1.33E-08	11.76791434	-6.925998274	-4.790811272	-5.858404773	1.22E-05	1.32E-08	-11.7802339	-2.137030934	-0.001843932	-1.069437433	0.195709777	0.04965681	-2.150452826	-1.312589833	0.822597169	-0.244996332	0.876302888	0.629972989	-0.492645048	-1.073720117	1.061466885	-0.006126616	0.996988477	0.990346173	-0.012319559	-0.904171377	1.231015625	0.163422124	0.936744078	0.747358342	0.328613492	-0.004282684	2.130904318	1.063310817	0.372811656	0.050805616	2.138133267	-6.681001942	-4.54581494	-5.613408441	1.50E-05	2.26E-08	-11.28758885	-1.892034601	0.243152401	-0.8244411	0.402765086	0.119799458	-1.657807778	-0.828723784	1.306463218	0.238869717	0.870122565	0.638485857	0.480325489	-0.659175044	1.476011958	0.408418457	0.722894643	0.425395389	0.82125854	-7.089420399	-4.954233397	-6.021826898	6.69E-06	9.27E-09	-12.10884739	-2.300453058	-0.165266056	-1.232859557	0.149348057	0.02666038	-2.479066318	-1.237142241	0.898044761	-0.16954874	0.945670251	0.73826503	-0.340933051	TRUE	TRUE	TRUE	FALSE	FALSE	FALSE	FALSE	FALSE	TRUE	FALSE	FALSE	FALSE	TRUE	FALSE	FALSE	TRUE
ZC3H18_S868	14.56319335	14.25322122	14.41124415	11.41125422	13.46687208	12.64771594	14.12702535	14.30703875	14.38856178	14.84652154	14.58296251	14.41003277	14.63927031	13.84184926	14.25583586	14.58414791	14.79028265	14.45041085	106378.49	Q86VM9	ZC3H18	Homo sapiens	Zinc finger CCCH domain-containing protein 18	_LGS[Phospho (STY)]PKPER_	Modified Sequence	ZC3H18_S868	S	868	1	16064	ZC3H18	Q86VM9	868	S	Q86VM9_S868	ZC3H18_S868	Q86VM9_S868	FALSE	0	-0.851557552	0.908671183	0.028556815	0.979757628	0.945463042	0.069654811	-1.015125317	0.745103417	-0.13501095	0.909599389	0.746840135	-0.329314113	-0.54115072	1.219078015	0.338963647	0.704762903	0.42235791	0.826788588	-0.512593905	1.24763483	0.367520462	0.604068999	0.38531631	0.896443399	-0.875222564	0.885006171	0.004891803	0.99729426	0.990649918	0.01193192	-0.67616167	1.084067065	0.203952697	0.868966437	0.626650588	0.497474475	1.224443824	2.984672559	2.104558192	0.015687966	0.000156779	5.133366687	-1.043682133	0.716546602	-0.163567765	0.866191472	0.695993127	-0.398968924	-0.546042524	1.214186211	0.334071844	0.676043543	0.428929388	0.814856667	-0.517485709	1.242743026	0.362628659	0.684574743	0.391500836	0.884511478	-0.681053474	1.079175261	0.199060894	0.867440912	0.63487428	0.485542555	1.219552021	2.979780756	2.099666388	0.011928993	0.000160233	5.121434767	-2.645708912	-0.885480177	-1.765594544	0.014869188	0.000739784	-4.3065781	-2.617152097	-0.856923362	-1.737037729	0.02151151	0.000846036	-4.236923289	-2.780719862	-1.020491127	-1.900605494	0.021122518	0.000394941	-4.635892212	FALSE	FALSE	FALSE	FALSE	FALSE	FALSE	TRUE	FALSE	FALSE	FALSE	FALSE	TRUE	TRUE	TRUE	TRUE	TRUE
ZC3H18_S89	6.489854061	6.548347434	7.003887966	6.344575945	6.549126908	5.958535468	6.367708832	6.893308745	6.679287921	6.746173843	6.705474068	7.388924028	6.298580323	7.443546765	6.65566236	6.768124237	6.791140869	7.053708217	106378.49	Q86VM9	ZC3H18	Homo sapiens	Zinc finger CCCH domain-containing protein 18	_SQDQDSEVNELS[Phospho (STY)]R_	Modified Sequence	ZC3H18_S89	S	89	1	16065	ZC3H18	Q86VM9	89	S	Q86VM9_S89	ZC3H18_S89	Q86VM9_S89	TRUE	7	-0.867226192	0.562236893	-0.15249465	0.830792664	0.654028267	-0.458028095	-0.74865953	0.680803555	-0.033927988	0.972765704	0.920291131	-0.101905028	-0.414642729	1.014820356	0.300088813	0.677635091	0.382799019	0.901337245	-0.567137379	0.862325706	0.147594164	0.816094006	0.66438085	0.44330915	-0.638865337	0.790597748	0.075866205	0.94941349	0.823073892	0.227869329	-0.448570717	0.980892368	0.266160826	0.75054685	0.43752169	0.799432217	-0.05195367	1.377509415	0.662777872	0.331967851	0.06660047	1.990698603	-0.59616488	0.833298205	0.118566662	0.881280972	0.727108887	0.356123067	-0.490508935	0.938954151	0.224222608	0.734207592	0.511720443	0.673467916	-0.643003584	0.786459501	0.071727958	0.914391209	0.83256134	0.215439821	-0.524436922	0.905026163	0.190294621	0.832169489	0.576766977	0.571562889	-0.127819876	1.30164321	0.586911667	0.371193183	0.099946276	1.762829274	-1.077420602	0.352042484	-0.362689059	0.52901895	0.294566606	-1.089361358	-1.229915251	0.199547834	-0.515183709	0.365612524	0.144285805	-1.547389453	-1.111348589	0.318114496	-0.396617047	0.609052716	0.2535429	-1.191266386	FALSE	FALSE	FALSE	FALSE	FALSE	FALSE	FALSE	FALSE	FALSE	FALSE	FALSE	FALSE	FALSE	FALSE	FALSE	FALSE
ZC3H18_S893	5.05246213	4.044691852	4.160073664	4.250002158	4.197996072	4.300583195	10.8086161	10.91657635	10.66041997	4.347128907	4.58121746	4.310501432	5.575119583	6.143171895	10.99563405	4.730242998	4.65561274	4.587981058	106378.49	Q86VM9	ZC3H18	Homo sapiens	Zinc finger CCCH domain-containing protein 18	_QLS[Phospho (STY)]PQSK_	Modified Sequence	ZC3H18_S893	S	893	1	16066	ZC3H18	Q86VM9	893	S	Q86VM9_S893	ZC3H18_S893	Q86VM9_S893	TRUE	14	1.15873272	5.289058542	3.223895631	0.08914092	0.00480859	3.351252238	4.310965347	8.441291169	6.376128258	0.003170461	1.19E-05	6.628010499	-8.447417784	-4.317091962	-6.382254873	0.001861474	1.18E-05	-6.63437914	-5.223522153	-1.093196331	-3.158359242	0.056939204	0.005503402	-3.283126902	-2.310159243	1.820166579	-0.244996332	0.943975116	0.802712831	-0.254674655	-2.071289527	2.059036296	-0.006126616	0.997460215	0.99500932	-0.006368641	-1.901740787	2.228585035	0.163422124	0.973929082	0.86755986	0.169877943	1.087069715	5.217395538	3.152232626	0.174629409	0.005573279	3.276758261	-8.202421452	-4.07209563	-6.137258541	0.001830241	1.79E-05	-6.379704485	-4.978525821	-0.848199998	-2.91336291	0.127649382	0.009110628	-3.028452247	-1.826293194	2.304032628	0.238869717	0.956708383	0.80753754	0.248306014	-1.656744454	2.473581368	0.408418457	0.884504717	0.677676881	0.424552598	-8.610839909	-4.480514086	-6.545676998	0.001031731	8.98E-06	-6.804257083	-5.386944277	-1.256618455	-3.321781366	0.050997822	0.00393105	-3.453004845	-2.234711651	1.895614171	-0.16954874	0.993548401	0.862648555	-0.176246584	FALSE	TRUE	TRUE	FALSE	FALSE	FALSE	FALSE	FALSE	TRUE	FALSE	FALSE	FALSE	TRUE	FALSE	FALSE	TRUE
ZC3H18_T109	6.896201365	4.044691852	4.160073664	7.773331076	7.656285073	4.300583195	4.401786455	4.375556603	4.252070065	8.271231334	8.009543574	4.310501432	5.575119583	6.143171895	4.72886862	4.730242998	4.65561274	7.989870813	106378.49	Q86VM9	ZC3H18	Homo sapiens	Zinc finger CCCH domain-containing protein 18	_GPTSSPC[Carbamidomethyl (C)]EEEGDEGEEDRT[Phospho (STY)]SDLR_	Modified Sequence	ZC3H18_T109	T	109	1	16068	ZC3H18	Q86VM9	109	T	Q86VM9_T109	ZC3H18_T109	Q86VM9_T109	TRUE	12	-3.796818982	1.518321	-1.139248991	0.635515018	0.37316704	-0.920268171	-3.34808791	1.967052072	-0.690517919	0.834862634	0.585881781	-0.557789972	-0.136948919	5.178191063	2.520621072	0.280177474	0.061309216	2.036119726	-1.27619791	4.038942072	1.381372081	0.505519967	0.283451879	1.115851555	-1.585720062	3.72941992	1.071849929	0.75152879	0.40132056	0.865824224	-0.827466838	4.487673144	1.830103153	0.488648179	0.161675021	1.478329754	-2.370544326	2.944595656	0.287025665	0.95976739	0.820037619	0.231855008	-2.208838919	3.106301063	0.448731072	0.878592949	0.722460265	0.362478199	-1.208798848	4.106341134	1.448771143	0.525759187	0.261604987	1.170295502	-2.34804784	2.967092142	0.309522151	0.904646143	0.806232705	0.250027331	-1.899316768	3.415823214	0.758253223	0.814383457	0.550117582	0.61250553	-3.442394255	1.872745727	-0.784824264	0.79894602	0.536420419	-0.633969217	-0.423974584	4.891165398	2.233595407	0.26802312	0.092950693	1.804264719	-1.563223575	3.751916407	1.094346416	0.623961063	0.391769234	0.883996547	-1.114492503	4.200647479	1.543077488	0.586393313	0.2332386	1.246474747	FALSE	FALSE	FALSE	FALSE	FALSE	FALSE	FALSE	FALSE	FALSE	FALSE	FALSE	FALSE	FALSE	FALSE	FALSE	FALSE
ZC3H18_T120	5.05246213	9.463654525	9.097681226	4.250002158	4.197996072	4.300583195	8.805406652	8.992202823	6.283069274	4.347128907	9.755412387	4.371277505	5.575119583	6.143171895	4.72886862	4.730242998	4.65561274	6.17692474	106378.49	Q86VM9	ZC3H18	Homo sapiens	Zinc finger CCCH domain-containing protein 18	_TSDLRDEASSVT[Phospho (STY)]R_	Modified Sequence	ZC3H18_T120	T	120	1	16069	ZC3H18	Q86VM9	120	T	Q86VM9_T120	ZC3H18_T120	Q86VM9_T120	TRUE	10	-0.40510653	5.494118964	2.544506217	0.321419248	0.085449304	1.851906154	-2.793985791	3.105239703	0.155626956	0.970690114	0.911443178	0.113266187	-4.818566064	1.08065943	-1.868953317	0.510658429	0.195461565	-1.360234896	-2.274059846	3.625165647	0.6755529	0.794438374	0.63064392	0.491671258	-1.97926664	3.919958853	0.970346107	0.800134277	0.491746671	0.706223437	-4.662939108	1.236286386	-1.713326361	0.58350366	0.233062874	-1.246968709	-1.041200289	4.858025204	1.908412457	0.53839277	0.186753907	1.388953484	-5.338492008	0.560733486	-2.388879261	0.46282408	0.104242346	-1.738639967	-5.78891217	0.110313323	-2.839299424	0.226948555	0.057993087	-2.066458333	-3.244405953	2.654819541	-0.294793206	0.914391209	0.833239935	-0.214552179	-5.633285214	0.265940279	-2.683672467	0.32920088	0.07128087	-1.953192146	-2.011546396	3.887679098	0.938066351	0.777459199	0.506025185	0.682730047	-6.726978521	-0.827753028	-3.777365774	0.095450227	0.015781881	-2.74918838	-4.182472304	1.71675319	-1.232859557	0.617114208	0.384884038	-0.897282225	-6.571351565	-0.672126071	-3.621738818	0.178712733	0.019684134	-2.635922193	FALSE	FALSE	FALSE	FALSE	FALSE	FALSE	FALSE	FALSE	FALSE	FALSE	FALSE	FALSE	FALSE	FALSE	FALSE	FALSE
ZC3H18_T162	8.764086271	9.39211126	8.732922194	11.24345695	10.63365497	10.65826502	8.300735679	8.447916998	7.84941599	9.377087864	8.91817745	8.983003679	8.832618006	8.094577197	9.466568983	9.859552055	10.06435435	9.691441591	106378.49	Q86VM9	ZC3H18	Homo sapiens	Zinc finger CCCH domain-containing protein 18	_AGAEDDEEKGEGT[Phospho (STY)]PR_	Modified Sequence	ZC3H18_T162	T	162	1	16070	ZC3H18	Q86VM9	162	T	Q86VM9_T162	ZC3H18_T162	Q86VM9_T162	FALSE	0	-1.363736282	0.166605935	-0.598565173	0.366005209	0.115472952	-1.679319539	-1.528854794	0.001487422	-0.763683686	0.305612162	0.050388891	-2.142571926	0.128229001	1.658571217	0.893400109	0.177883296	0.025289018	2.50650109	-0.470336173	1.060006044	0.294834936	0.640543363	0.422142606	0.827181551	-1.544197441	-0.013855225	-0.779026333	0.302984622	0.046509411	-2.185616873	-0.635454685	0.894887531	0.129716423	0.913314505	0.721400507	0.363929165	-2.517540426	-0.987198209	-1.752369318	0.019769656	0.000233684	-4.916403704	-0.930289621	0.600052595	-0.165118513	0.847241221	0.650371328	-0.463252386	0.907255334	2.43759755	1.672426442	0.011891579	0.00035524	4.692117963	0.30869016	1.839032377	1.073861269	0.128245638	0.009396747	3.012798424	0.143571647	1.673913864	0.908742756	0.196824267	0.023272892	2.549546038	-1.738514093	-0.208171877	-0.973342985	0.163094096	0.016360182	-2.730786831	1.880598318	3.410940535	2.645769427	0.000540998	3.43E-06	7.422904794	1.282033145	2.812375361	2.047204253	0.004315764	5.28E-05	5.743585255	1.116914632	2.647256849	1.88208574	0.010847018	0.000120056	5.280332869	FALSE	FALSE	FALSE	FALSE	FALSE	FALSE	TRUE	FALSE	TRUE	FALSE	FALSE	FALSE	TRUE	TRUE	TRUE	TRUE
ZC3H18_T677	5.05246213	4.977144896	4.160073664	4.250002158	8.11621784	4.300583195	5.010284584	4.375556603	4.252070065	7.33639918	7.630618298	9.236625496	5.575119583	6.143171895	4.72886862	4.730242998	4.65561274	6.242354655	106378.49	Q86VM9	ZC3H18	Homo sapiens	Zinc finger CCCH domain-containing protein 18	_ERPART[Phospho (STY)]PPR_	Modified Sequence	ZC3H18_T677	T	677	1	16071	ZC3H18	Q86VM9	677	T	Q86VM9_T677	ZC3H18_T677	Q86VM9_T677	TRUE	11	-2.828874744	0.95604218	-0.936416282	0.574340376	0.306278609	-1.062241001	-2.076381608	1.708535316	-0.183923146	0.946376426	0.83776585	-0.208636597	1.629452112	5.414369036	3.521910574	0.040568366	0.001352681	3.995143919	0.693035831	4.477952755	2.585494293	0.084498218	0.011001136	2.932902918	0.966019065	4.750935989	2.858477527	0.106474616	0.005963871	3.242566462	1.445528966	5.23044589	3.337987428	0.05932143	0.00203549	3.786507321	0.619821465	4.404738389	2.512279927	0.158835421	0.012954662	2.849850858	-1.139965326	2.644951598	0.752493136	0.723426822	0.407829934	0.853604404	-1.229025415	2.555891509	0.663433047	0.702893126	0.46429014	0.752577457	-2.165441697	1.619475227	-0.272983235	0.882414899	0.761421839	-0.309663544	-1.412948561	2.371968363	0.479509901	0.842457042	0.595121342	0.54394086	-2.238656062	1.546260862	-0.3461976	0.899029152	0.700500793	-0.392715603	-0.882827815	2.902089109	1.009630647	0.504759781	0.271472459	1.14529306	-1.819244097	1.965672827	0.073214365	0.965017636	0.934997268	0.083052059	-1.066750961	2.718165963	0.825707501	0.69687919	0.364964457	0.936656463	FALSE	FALSE	TRUE	FALSE	FALSE	FALSE	FALSE	FALSE	FALSE	FALSE	FALSE	FALSE	FALSE	FALSE	FALSE	TRUE
ZC3H3_S408	8.237978645	4.304693652	4.420075464	9.15715777	9.328287696	9.337025562	4.033814615	4.007584763	3.884098225	4.150170879	4.384259432	9.426709089	5.462675688	6.030728	8.412216178	8.528264618	4.705701942	4.638070259	101941.3	Q8IXZ2	ZC3H3	Homo sapiens	Zinc finger CCCH domain-containing protein 3	_DHASQLS[Phospho (STY)]PVLSR_	Modified Sequence	ZC3H3_S408	S	408	1	16072	ZC3H3	Q8IXZ2	408	S	Q8IXZ2_S408	ZC3H3_S408	Q8IXZ2_S408	TRUE	11	-5.762549951	0.442468442	-2.660040755	0.323588129	0.087181161	-1.84058413	-4.781592583	1.42342581	-1.679083386	0.62423052	0.264917825	-1.161822137	-1.090628597	5.114389795	2.011880599	0.497772319	0.185820297	1.392097281	-3.750669352	2.454349041	-0.648160156	0.813758771	0.660730848	-0.448486849	-3.072808336	3.132210057	0.02970086	0.994755787	0.983896519	0.020551163	-2.769711984	3.435306409	0.332797213	0.94846909	0.821240797	0.230275144	-6.389619739	-0.184601346	-3.287110543	0.260378976	0.039367421	-2.274477745	-2.121551828	4.083466565	0.980957368	0.784987232	0.508460584	0.678761993	-1.120329457	5.084688935	1.982179739	0.440287976	0.191993188	1.371546118	-3.780370212	2.424648181	-0.677861016	0.829966729	0.646332354	-0.469038012	-2.799412844	3.405605549	0.303096352	0.968405338	0.836933458	0.209723981	-6.419320599	-0.214302207	-3.316811403	0.240718716	0.037869353	-2.295028909	2.196481945	8.401500338	5.298991142	0.032907181	0.002577622	3.666575026	-0.463558809	5.741459583	2.638950387	0.283073534	0.08945974	1.825990896	0.517398559	6.722416952	3.619907755	0.202689847	0.025374347	2.504752889	FALSE	FALSE	FALSE	FALSE	FALSE	FALSE	FALSE	FALSE	FALSE	FALSE	FALSE	FALSE	TRUE	FALSE	FALSE	TRUE
ZC3H3_S412	5.31246393	10.02808156	9.982540526	10.58904064	10.53782914	4.667865956	9.444388553	9.411585308	3.884098225	10.94128773	10.88372167	4.113543403	8.631512323	6.030728	9.186221012	4.7803322	4.705701942	4.638070259	101941.3	Q8IXZ2	ZC3H3	Homo sapiens	Zinc finger CCCH domain-containing protein 3	_DHASQLSPVLS[Phospho (STY)]R_	Modified Sequence	ZC3H3_S412	S	412	1	16073	ZC3H3	Q8IXZ2	412	S	Q8IXZ2_S412	ZC3H3_S412	Q8IXZ2_S412	TRUE	8	-4.973205695	4.234279529	-0.369463083	0.942913317	0.86570507	-0.172282226	-5.464747257	3.742737968	-0.861004644	0.885673174	0.69417906	-0.401490172	-3.537582373	5.669902852	1.066160239	0.861309989	0.626870036	0.49715511	-3.907045456	5.300439769	0.696697156	0.865123756	0.750127185	0.324872883	-0.665593145	8.54189208	3.938149467	0.402448152	0.087832817	1.836376051	-4.398587017	4.808898207	0.205155595	0.977946212	0.925155597	0.095664937	-4.555803587	4.651681637	0.047939025	0.995627429	0.982483958	0.022354174	-5.095284174	4.112201051	-0.491541561	0.919417113	0.822053808	-0.229207946	-7.47573184	1.731753384	-2.871989228	0.452730055	0.202040395	-1.339220941	-7.845194923	1.362290301	-3.241452311	0.448354995	0.153113279	-1.511503168	-8.336736485	0.87074874	-3.732993872	0.392766248	0.103868229	-1.740711114	-8.493953055	0.71353217	-3.890210443	0.359326893	0.091368158	-1.814021877	-3.585521398	5.621963827	1.018221215	0.81458661	0.642320712	0.474800936	-3.954984481	5.252500744	0.648758132	0.874323204	0.766747439	0.30251871	-4.446526042	4.760959182	0.15721657	0.994992158	0.942605931	0.073310764	FALSE	FALSE	FALSE	FALSE	FALSE	FALSE	FALSE	FALSE	FALSE	FALSE	FALSE	FALSE	FALSE	FALSE	FALSE	FALSE
ZC3H3_T809	5.31246393	4.304693652	4.420075464	8.355315161	8.425764641	4.667865956	6.348338341	4.007584763	7.079142194	4.150170879	4.384259432	8.377911174	5.462675688	6.030728	4.616424725	4.7803322	4.705701942	4.638070259	101941.3	Q8IXZ2	ZC3H3	Homo sapiens	Zinc finger CCCH domain-containing protein 3	_AAT[Phospho (STY)]SPAPGPSDATAR_	Modified Sequence	ZC3H3_T809	T	809	1	16075	ZC3H3	Q8IXZ2	809	T	Q8IXZ2_T809	ZC3H3_T809	Q8IXZ2_T809	TRUE	13	-2.054076745	2.937568001	0.441745628	0.863818704	0.709731121	0.379961022	-1.363211623	3.628433124	1.132610751	0.692256291	0.346648863	0.974198521	-2.670063644	2.321581102	-0.174241271	0.999076468	0.883024603	-0.149871073	-2.228318016	2.76332673	0.267504357	0.903840565	0.821381867	0.230089948	-1.566410012	3.425234734	0.929412361	0.772385759	0.437528311	0.799420408	-1.537452894	3.454191853	0.958369479	0.742706072	0.423707988	0.824327448	-4.008023798	0.983620949	-1.512201424	0.574159169	0.214565227	-1.300697871	-1.804957251	3.186687496	0.690865122	0.808983569	0.561924655	0.5942375	-3.599476005	1.392168741	-1.103653632	0.620965092	0.358726449	-0.949291481	-3.157730377	1.833914369	-0.661908004	0.795303731	0.578239327	-0.569330459	-2.466865255	2.524779492	0.028957118	0.999584476	0.980484031	0.024907041	-4.937436159	0.054208588	-2.441613785	0.281025645	0.054507983	-2.100118278	-1.15786222	3.833782527	1.337960153	0.502763796	0.269264427	1.150826798	-0.716116592	4.275528155	1.779705782	0.371025046	0.148314332	1.530787819	-0.025251469	4.966393277	2.470570904	0.278254287	0.052055028	2.125025319	FALSE	FALSE	FALSE	FALSE	FALSE	FALSE	FALSE	FALSE	FALSE	FALSE	FALSE	FALSE	FALSE	FALSE	FALSE	FALSE
ZC3H4_S1110	4.902470401	3.894700123	4.010081935	9.529412928	4.045691605	4.148278728	4.15863006	4.132400208	4.00891367	11.13796934	11.13785174	4.003621357	5.782429691	6.350482003	4.936178728	5.375265556	5.300635298	5.233003615	140256.57	Q9UPT8	ZC3H4	Homo sapiens	Zinc finger CCCH domain-containing protein 4	_PGPAEAPSPTASPS[Phospho (STY)]GDASPPATAPYDPR_	Modified Sequence	ZC3H4_S1110	S	1110	1	16078	ZC3H4	Q9UPT8	1110	S	Q9UPT8_S1110	ZC3H4_S1110	Q9UPT8_S1110	TRUE	15	-5.11399055	1.93455956	-1.589715495	0.615109853	0.349461186	-0.968344904	-3.693377895	3.355172215	-0.16910284	0.972765704	0.919433382	-0.103005773	1.135557775	8.184107886	4.659832831	0.128961742	0.013248165	2.838448382	-0.454157719	6.594392391	3.070117336	0.260674024	0.082730398	1.870103478	-0.067429068	6.981121042	3.456845987	0.323711653	0.053951942	2.105671868	0.966454935	8.015005045	4.49072999	0.173212805	0.016211944	2.735442609	-0.672255332	6.376294778	2.852019723	0.410559337	0.104493456	1.737253473	-2.1036624	4.94488771	1.420612655	0.7207486	0.401577637	0.865339131	-2.321288211	4.727261899	1.202986844	0.710482618	0.475901357	0.732776515	-3.911003706	3.137546404	-0.386728651	0.909349021	0.817211476	-0.235568389	-2.490391052	4.558159059	1.033884004	0.808236125	0.539084637	0.629770742	-4.129101319	2.919448791	-0.604826264	0.907361147	0.718125427	-0.368418395	-1.716461947	5.332088163	1.807813108	0.524151622	0.289561948	1.101194909	-3.306177442	3.742372668	0.218097613	0.945497191	0.896220795	0.132850005	-1.885564788	5.162985322	1.638710267	0.675107227	0.335290323	0.998189136	FALSE	FALSE	FALSE	FALSE	FALSE	FALSE	FALSE	FALSE	FALSE	FALSE	FALSE	FALSE	FALSE	FALSE	FALSE	FALSE
ZC3H4_S1114	11.1909014	10.07579722	11.21145961	11.02145395	11.86479339	9.059060382	11.5029153	11.41426674	10.67993179	11.27151988	11.13368051	10.72992287	12.20357924	11.75926837	11.24410203	10.37638478	11.23674719	10.91580608	140256.57	Q9UPT8	ZC3H4	Homo sapiens	Zinc finger CCCH domain-containing protein 4	_PGPAEAPSPTASPSGDAS[Phospho (STY)]PPATAPYDPR_	Modified Sequence	ZC3H4_S1114	S	1114	1	16079	ZC3H4	Q9UPT8	1114	S	Q9UPT8_S1114	ZC3H4_S1114	Q9UPT8_S1114	TRUE	4	-1.798992465	0.725768592	-0.536611936	0.639174861	0.377080313	-0.91253704	-0.889395329	1.635365728	0.3729852	0.806153374	0.536222801	0.634281102	-1.416377384	1.108383673	-0.153996856	0.966254875	0.797264467	-0.261879816	-1.952989321	0.571771737	-0.690608792	0.481609945	0.260005197	-1.174416856	-1.060318792	1.464442265	0.202061736	0.923956666	0.736289512	0.343616693	-1.043392184	1.481368873	0.218988344	0.909894691	0.71522455	0.372401287	-0.865775348	1.658985709	0.396605181	0.802643235	0.511115956	0.674448132	-0.352783392	2.171977665	0.909597136	0.502249682	0.144422876	1.546818142	-1.618439121	0.906321937	-0.356058592	0.763520954	0.554631598	-0.605496508	-2.155051057	0.36971	-0.892670528	0.446563016	0.151473709	-1.518033548	-1.245453921	1.279307136	0.016926608	0.999584476	0.977446604	0.028784594	-1.067837084	1.456923973	0.194543445	0.921845705	0.745718297	0.330831439	-1.812982565	0.711778492	-0.550602037	0.59165556	0.365127647	-0.936327947	-2.349594501	0.175166556	-1.087213973	0.276978352	0.085911435	-1.848864987	-1.439997365	1.084763692	-0.177616837	0.957562548	0.767099592	-0.302046845	FALSE	FALSE	FALSE	FALSE	FALSE	FALSE	FALSE	FALSE	FALSE	FALSE	FALSE	FALSE	FALSE	FALSE	FALSE	FALSE
ZC3H4_S1269	9.389852767	9.570829625	9.44371288	10.59592471	10.99269065	10.31255991	9.933934361	9.647178826	9.719939721	10.58389383	10.37213335	11.11583142	10.43643528	9.258736672	9.926380546	10.80453286	10.95528393	9.20879023	140256.57	Q9UPT8	ZC3H4	Homo sapiens	Zinc finger CCCH domain-containing protein 4	_TGSGS[Phospho (STY)]PFAGNS[Phospho (STY)]PAR_	Modified Sequence	ZC3H4_S1269	S	1269	1	16080	ZC3H4	Q9UPT8	1269	S	Q9UPT8_S1269	ZC3H4_S1269	Q9UPT8_S1269	TRUE	6	-1.043123697	0.8294573	-0.106833198	0.914081131	0.810083842	-0.244949228	-0.637404621	1.235176377	0.298885878	0.788666256	0.504456818	0.685291333	-0.012688601	1.859892397	0.923601898	0.259556106	0.052770272	2.11765233	-0.119521799	1.753059198	0.8167687	0.260527167	0.082348398	1.872703103	-0.568539972	1.304041025	0.367750527	0.759573879	0.41343488	0.843185534	0.286197277	2.158778275	1.222487776	0.162725431	0.014204402	2.802943663	-0.879396055	0.993184943	0.056894444	0.980225275	0.898085173	0.130448684	-0.530571422	1.342009575	0.405719076	0.697294961	0.368160705	0.930240561	-0.380439128	1.49214187	0.555851371	0.480877007	0.223444187	1.274466796	-0.487272326	1.385308671	0.449018173	0.622201263	0.320862224	1.029517568	-0.081553249	1.791027748	0.854737249	0.327759474	0.070440463	1.959758129	-1.247146581	0.625434416	-0.310856083	0.765124318	0.487830925	-0.71273685	-0.069583045	1.802997952	0.866707454	0.220789193	0.067024443	1.987203646	-0.176416243	1.696164754	0.759874255	0.308738563	0.103590227	1.742254419	0.229302833	2.101883831	1.165593332	0.173840149	0.018331537	2.672494979	FALSE	FALSE	FALSE	FALSE	FALSE	FALSE	FALSE	FALSE	FALSE	FALSE	FALSE	FALSE	FALSE	FALSE	FALSE	FALSE
ZC3H4_S1275	10.58362255	10.82553326	9.726949972	10.61585616	10.96379835	10.95455523	11.11585519	10.98499229	10.85571009	9.931522398	11.15626833	11.30204162	9.486284974	10.00530731	10.3124354	10.74566204	8.054447043	9.20879023	140256.57	Q9UPT8	ZC3H4	Homo sapiens	Zinc finger CCCH domain-containing protein 4	_TGSGS[Phospho (STY)]PFAGNS[Phospho (STY)]PAR_	Modified Sequence	ZC3H4_S1275	S	1275	1	16081	ZC3H4	Q9UPT8	1275	S	Q9UPT8_S1275	ZC3H4_S1275	Q9UPT8_S1275	TRUE	2	-0.167903482	2.269590072	1.050843295	0.321510387	0.085587726	1.850993686	-0.611929512	1.825564041	0.606817264	0.65611163	0.303384593	1.06887005	-1.407655185	1.029838369	-0.188908408	0.938039949	0.744300548	-0.332750156	-0.35681189	2.080681664	0.861934887	0.363126259	0.151421237	1.518243531	0.241564236	2.679057789	1.460311013	0.216268878	0.022272942	2.57224505	-0.80083792	1.636655634	0.417908857	0.777570226	0.473928468	0.736119894	-1.266872573	1.170620981	-0.048125796	0.987287007	0.933655679	-0.084770531	-1.662772807	0.774720746	-0.444026031	0.747103939	0.447293644	-0.782123636	-2.867966197	-0.430472643	-1.64921942	0.096401559	0.011622883	-2.904995206	-1.817122902	0.620370652	-0.598376125	0.612307039	0.30990395	-1.05400152	-2.261148933	0.176344621	-1.042402156	0.360492568	0.087871808	-1.836125156	-2.727183585	-0.289690031	-1.508436808	0.17533401	0.01889265	-2.657015581	-1.359529389	1.077964165	-0.140782612	0.917632744	0.807785025	-0.247979625	-0.308686094	2.12880746	0.910060683	0.347846577	0.131461037	1.603014062	-0.752712124	1.684781429	0.466034653	0.737957104	0.425598085	0.820890425	FALSE	FALSE	FALSE	FALSE	FALSE	FALSE	FALSE	FALSE	FALSE	FALSE	FALSE	FALSE	FALSE	FALSE	FALSE	FALSE
ZC3H4_S131	4.902470401	3.894700123	4.010081935	7.646581362	4.045691605	7.498409443	4.15863006	4.132400208	4.00891367	7.870478786	4.274337385	4.003621357	5.782429691	6.350482003	4.936178728	5.375265556	5.300635298	8.989191337	140256.57	Q9UPT8	ZC3H4	Homo sapiens	Zinc finger CCCH domain-containing protein 4	_HAS[Phospho (STY)]SSDDFSDFSDDSDFSPSEK_	Modified Sequence	ZC3H4_S131	S	131	1	16082	ZC3H4	Q9UPT8	131	S	Q9UPT8_S131	ZC3H4_S131	Q9UPT8_S131	TRUE	14	-4.122225988	0.942794999	-1.589715495	0.469672297	0.199408028	-1.347561559	-2.701613334	2.363407653	-0.16910284	0.963562968	0.888080763	-0.143344194	-1.249679297	3.81534169	1.282831197	0.609630821	0.295392266	1.087423513	-2.839394791	2.225626195	-0.306884298	0.891612556	0.798580556	-0.260138046	-3.704728714	1.360292273	-1.172218221	0.712916768	0.337414211	-0.993659695	-1.418782137	3.64623885	1.113728357	0.700598227	0.361290661	0.944079319	-3.546592121	1.518428866	-1.014081627	0.726665554	0.404621418	-0.85961131	-1.111897839	3.953123148	1.420612655	0.605919338	0.24866078	1.204217365	-0.077461076	4.987559911	2.455049417	0.224465848	0.056454308	2.081083208	-1.667176571	3.397844416	0.865333923	0.740420624	0.475461229	0.733521648	-0.246563916	4.818457071	2.285946577	0.332322829	0.073294877	1.937739013	-2.3743739	2.690647087	0.158136593	0.981731876	0.895290615	0.134048385	-0.235597669	4.829423317	2.296912824	0.230420484	0.072077247	1.947034823	-1.825313164	3.239707823	0.707197329	0.750491382	0.558526771	0.599473264	-0.404700509	4.660320477	2.127809984	0.372418366	0.093044563	1.803690629	FALSE	FALSE	FALSE	FALSE	FALSE	FALSE	FALSE	FALSE	FALSE	FALSE	FALSE	FALSE	FALSE	FALSE	FALSE	FALSE
ZC3H4_S137	4.902470401	3.894700123	4.010081935	4.097697691	4.045691605	4.148278728	4.15863006	4.132400208	4.00891367	4.040248832	7.750068836	7.245080241	5.782429691	6.350482003	4.936178728	5.375265556	5.300635298	5.233003615	140256.57	Q9UPT8	ZC3H4	Homo sapiens	Zinc finger CCCH domain-containing protein 4	_HASSSDDFS[Phospho (STY)]DFSDDSDFSPSEK_	Modified Sequence	ZC3H4_S137	S	137	1	16084	ZC3H4	Q9UPT8	137	S	Q9UPT8_S137	ZC3H4_S137	Q9UPT8_S137	TRUE	16	-3.118142509	-0.061288481	-1.589715495	0.236871965	0.042576199	-2.232827448	-1.697529854	1.359324174	-0.16910284	0.936492703	0.815732844	-0.237512602	0.716724309	3.773578338	2.245151324	0.095138977	0.007115488	3.15341677	-0.872991185	2.183862843	0.655435829	0.592757063	0.373005089	0.920589322	-0.486262534	2.570591494	1.04216448	0.545762212	0.165558427	1.463767236	0.547621469	3.604475498	2.076048483	0.148904038	0.011375834	2.915904168	0.719482948	3.776336976	2.247909962	0.116264343	0.007061116	3.157291402	-0.10781436	2.949039669	1.420612655	0.404712422	0.066044231	1.995314846	-0.32544017	2.731413858	1.202986844	0.322158138	0.113444253	1.689649534	-1.915155665	1.141698363	-0.386728651	0.801620629	0.59563249	-0.543177914	-0.494543011	2.562311018	1.033884004	0.494896538	0.168715611	1.452136932	-0.322681532	2.734172496	1.205745482	0.398444565	0.112691392	1.693524166	-1.531185653	1.525668376	-0.002758638	0.998217464	0.996963694	-0.003874632	-3.120901147	-0.064047119	-1.592474133	0.191131307	0.042267636	-2.236702081	-1.700288493	1.356565536	-0.171861478	0.975840662	0.81278825	-0.241387234	FALSE	FALSE	FALSE	FALSE	FALSE	FALSE	FALSE	FALSE	FALSE	FALSE	FALSE	FALSE	FALSE	FALSE	FALSE	FALSE
ZC3H4_S159	11.29514156	12.1642267	10.94135173	11.67486948	11.47538509	10.92663842	11.18424479	11.83645834	11.33210403	12.15433223	11.99201505	12.60728781	12.77414166	10.46766785	12.40026394	12.72538912	12.34218502	13.00746991	140256.57	Q9UPT8	ZC3H4	Homo sapiens	Zinc finger CCCH domain-containing protein 4	_EYS[Phospho (STY)]PPYAPSHQQYPPSHATPLPK_	Modified Sequence	ZC3H4_S159	S	159	1	16087	ZC3H4	Q9UPT8	159	S	Q9UPT8_S159	ZC3H4_S159	Q9UPT8_S159	TRUE	8	-1.545095777	0.685584921	-0.429755428	0.670921166	0.422149307	-0.827169318	-1.13131129	1.099369409	-0.01597094	0.990966132	0.975915017	-0.030739977	-0.315064375	1.915616323	0.800275974	0.439882642	0.145988143	1.540326633	-0.744819803	1.485860895	0.370520546	0.695620052	0.487578793	0.713157315	-1.555810005	0.674870694	-0.440469655	0.758613484	0.410950841	-0.847791467	-0.331035316	1.899645383	0.784305033	0.475191615	0.15359729	1.509586657	-0.223092983	2.007587715	0.892247366	0.41781486	0.108157747	1.717348048	-0.701555862	1.529124837	0.413784488	0.741117334	0.439207189	0.796429341	0.12540528	2.356085978	1.240745629	0.166961179	0.031733544	2.3881181	-0.304350148	1.92633055	0.810990201	0.435117848	0.141064963	1.560948782	0.10943434	2.340115038	1.224774689	0.234363825	0.033647117	2.357378123	0.217376672	2.448057371	1.332717021	0.191736048	0.022581422	2.565139515	-1.207311741	1.023368957	-0.091971392	0.944089746	0.862051427	-0.177021415	-1.637067169	0.593613529	-0.52172682	0.566297063	0.332490892	-1.004190733	-1.223282682	1.007398017	-0.107942333	0.987531339	0.838435967	-0.207761391	FALSE	FALSE	FALSE	FALSE	FALSE	FALSE	FALSE	FALSE	FALSE	FALSE	FALSE	FALSE	FALSE	FALSE	FALSE	FALSE
ZC3H4_S908	4.902470401	3.894700123	4.010081935	4.097697691	9.244014374	8.06838034	4.15863006	9.464667679	4.00891367	4.040248832	4.274337385	10.40957104	5.782429691	6.350482003	7.646819018	8.17677388	5.300635298	5.233003615	140256.57	Q9UPT8	ZC3H4	Homo sapiens	Zinc finger CCCH domain-containing protein 4	_ALPTSKPEGSLHSS[Phospho (STY)]PVGPSSSK_	Modified Sequence	ZC3H4_S908	S	908	1	16091	ZC3H4	Q9UPT8	908	S	Q9UPT8_S908	ZC3H4_S908	Q9UPT8_S908	TRUE	12	-4.621065504	3.189385969	-0.715839768	0.858742204	0.699931186	-0.393504895	-2.296906087	5.513545387	1.60831965	0.720334848	0.391709682	0.884110779	-3.541243787	4.269207687	0.36398195	0.988698937	0.844319185	0.200084831	-4.257083554	3.553367919	-0.351857818	0.919194436	0.849434831	-0.193420064	-3.900644248	3.909807225	0.004581489	0.999405466	0.998026412	0.002518494	-1.932924136	5.877527337	1.9723016	0.647480733	0.296771402	1.08419561	-4.800537452	3.009914021	-0.895311715	0.879299188	0.630305367	-0.492162573	-1.581066319	6.229385155	2.324159418	0.584163059	0.222363125	1.277615673	-3.545825275	4.264626198	0.359400461	0.931003047	0.84625145	0.197566337	-4.261665043	3.54878643	-0.356439306	0.921037392	0.84750088	-0.195938558	-1.937505625	5.872945848	1.967720112	0.6332646	0.297850758	1.081677116	-4.805118941	3.005332533	-0.899893204	0.856500097	0.628571291	-0.494681067	-2.645932071	5.164519402	1.259293665	0.706583301	0.500211776	0.692247404	-3.361771839	4.448679634	0.543453898	0.876142833	0.769567109	0.29874251	-1.037612421	6.772839052	2.867613315	0.450328364	0.137479356	1.576358183	FALSE	FALSE	FALSE	FALSE	FALSE	FALSE	FALSE	FALSE	FALSE	FALSE	FALSE	FALSE	FALSE	FALSE	FALSE	FALSE
ZC3H4_Y158	4.902470401	3.894700123	4.010081935	4.097697691	4.045691605	4.148278728	10.95978842	11.80640242	4.00891367	4.040248832	4.274337385	4.003621357	5.782429691	6.350482003	4.936178728	5.375265556	5.300635298	5.233003615	140256.57	Q9UPT8	ZC3H4	Homo sapiens	Zinc finger CCCH domain-containing protein 4	_EY[Phospho (STY)]SPPYAPSHQQYPPSHATPLPK_	Modified Sequence	ZC3H4_Y158	Y	158	1	16092	ZC3H4	Q9UPT8	158	Y	Q9UPT8_Y158	ZC3H4_Y158	Q9UPT8_Y158	TRUE	16	0.292335849	6.178340206	3.235338028	0.21301486	0.033480577	2.35998661	1.712948504	7.598952861	4.655950682	0.105228523	0.004398656	3.396239024	-7.761967822	-1.875963465	-4.818965644	0.068519761	0.003476225	-3.51514874	-4.526629795	1.359374562	-1.583627616	0.489606353	0.267544159	-1.15516213	-4.139901143	1.746103213	-1.196898965	0.749375621	0.397495502	-0.873066587	-3.10601714	2.779987217	-0.163014961	0.972507563	0.907052513	-0.118909716	-2.934155661	2.951848695	0.008846517	0.998693288	0.994943208	0.006453008	-1.522389524	4.363614833	1.420612655	0.666440127	0.317820192	1.036252414	-6.565068857	-0.6790645	-3.622066679	0.126838974	0.019449733	-2.642082153	-3.32973083	2.556273527	-0.386728651	0.890775803	0.782037214	-0.282095543	-1.909118175	3.976886182	1.033884004	0.754265497	0.463371572	0.754156871	-1.737256696	4.14874766	1.205745482	0.700433246	0.394107982	0.879519595	-7.770814339	-1.884809982	-4.827812161	0.039382895	0.003432144	-3.521601748	-4.535476312	1.350528045	-1.592474133	0.502564121	0.264999156	-1.161615138	-3.114863657	2.7711407	-0.171861478	0.994992158	0.902035946	-0.125362724	FALSE	FALSE	FALSE	FALSE	FALSE	FALSE	FALSE	FALSE	FALSE	FALSE	FALSE	FALSE	TRUE	FALSE	FALSE	TRUE
ZC3H4_Y169	4.902470401	3.894700123	4.010081935	4.097697691	5.027876327	4.148278728	7.675461944	4.132400208	4.00891367	4.040248832	6.751617663	7.767976468	5.782429691	6.350482003	7.646621649	5.375265556	5.300635298	5.233003615	140256.57	Q9UPT8	ZC3H4	Homo sapiens	Zinc finger CCCH domain-containing protein 4	_EYSPPYAPSHQQY[Phospho (STY)]PPSHATPLPK_	Modified Sequence	ZC3H4_Y169	Y	169	1	16093	ZC3H4	Q9UPT8	169	Y	Q9UPT8_Y169	ZC3H4_Y169	Q9UPT8_Y169	TRUE	13	-3.420073743	0.778235396	-1.320919174	0.468899558	0.19837283	-1.350866045	-1.095980115	3.102329024	1.003174455	0.673980346	0.322496894	1.02591766	-1.184798856	3.013510283	0.914355713	0.664315962	0.365745393	0.935085288	-2.50571803	1.692591109	-0.40656346	0.827730615	0.683933866	-0.415780757	-1.215508405	2.982800734	0.883646164	0.741557299	0.381598175	0.903679516	-0.181624402	4.016684738	1.917530168	0.340294343	0.070282154	1.961002948	-0.337157831	3.861151309	1.761996739	0.391585296	0.093330774	1.801943384	0.224939059	4.423248198	2.324093628	0.329515132	0.032426756	2.376783705	-2.068445021	2.129864119	0.030709549	0.988272173	0.975393543	0.031405772	-3.389364194	0.808944945	-1.290209625	0.514941845	0.208389318	-1.319460273	-1.065270566	3.133038573	1.033884004	0.643319415	0.308438548	1.057323433	-1.220803995	2.977505144	0.878350575	0.694517199	0.384378588	0.898263869	-2.946795596	1.251513544	-0.847641026	0.620668218	0.400773022	-0.866858096	-4.267714769	-0.06940563	-2.168560199	0.193173414	0.043799259	-2.217724141	-1.943621141	2.254687998	0.155533429	0.994992158	0.875915598	0.159059564	FALSE	FALSE	FALSE	FALSE	FALSE	FALSE	FALSE	FALSE	FALSE	FALSE	FALSE	FALSE	FALSE	FALSE	FALSE	FALSE
ZC3H7B_S399	7.397125646	4.187885261	6.932336632	4.495044154	8.574672504	8.022010348	4.365756574	4.339526722	4.216040185	4.287344388	6.515678254	4.250716912	5.388476912	5.956529223	4.542225948	4.624464666	4.549834407	4.482202725	109858	Q9UGR2	ZC3H7B	Homo sapiens	Zinc finger CCCH domain-containing protein 7B	_PAPS[Phospho (STY)]PEPC[Carbamidomethyl (C)]MPNTALLIK_	Modified Sequence	ZC3H7B_S399	S	399	1	16094	ZC3H7B	Q9UGR2	399	S	Q9UGR2_S399	ZC3H7B_S399	Q9UGR2_S399	TRUE	13	-3.146311363	1.169038962	-0.988636201	0.607112329	0.342152262	-0.983628054	-4.023016515	0.29233381	-1.865341353	0.38551546	0.084846988	-1.855892069	-1.446869805	2.86848052	0.710805357	0.757288559	0.491155604	0.707204622	-2.435506005	1.879844319	-0.277830843	0.884673583	0.786300607	-0.276423432	-1.691929244	2.623421081	0.465745918	0.887054023	0.650277514	0.463386583	-3.312211158	1.003139167	-1.154535995	0.623447685	0.270116427	-1.148687448	-4.170337646	0.145012678	-2.012662484	0.32988895	0.065190821	-2.002466914	-3.034380314	1.28097001	-0.876705152	0.719080662	0.397918174	-0.872264016	-1.912615723	2.402734601	0.245059439	0.915069374	0.810942415	0.243818038	-2.901251924	1.414098401	-0.743576762	0.738970204	0.471756779	-0.739810015	-3.777957076	0.537393249	-1.620281914	0.437959625	0.129467755	-1.612074031	-4.636083565	-0.32073324	-2.478408402	0.207659253	0.027345991	-2.465853498	0.565792679	4.881143004	2.723467841	0.099786149	0.017049213	2.709671536	-0.422843521	3.892506803	1.734831641	0.313069969	0.106543369	1.726043482	-1.299548674	3.015801651	0.858126489	0.726532792	0.407736189	0.853779467	FALSE	FALSE	FALSE	FALSE	FALSE	FALSE	FALSE	FALSE	FALSE	FALSE	FALSE	FALSE	FALSE	FALSE	FALSE	FALSE
ZC3H8_S77	5.113124347	4.10535407	4.220735881	4.575988934	4.523982848	4.626569971	4.175023994	8.760145279	4.025307604	8.59457866	7.888614734	3.984217602	5.593140109	6.161192421	9.120651499	4.87861977	4.803989511	4.736357829	33575.75	Q8N5P1	ZC3H8	Homo sapiens	Zinc finger CCCH domain-containing protein 8	_SKDYDVYS[Phospho (STY)]DNDIC[Carbamidomethyl (C)]SQESEDNFAK_	Modified Sequence	ZC3H8_S77	S	77	1	16096	ZC3H8	Q8N5P1	77	S	Q8N5P1_S77	ZC3H8_S77	Q8N5P1_S77	TRUE	14	-4.106221012	1.496549577	-1.304835717	0.599057056	0.334483179	-0.999915848	-1.627631102	3.975139488	1.173754193	0.71611639	0.383760202	0.899466042	-1.632407255	3.970363335	1.16897804	0.679375927	0.385644998	0.895806002	-2.937242972	2.665527617	-0.135857678	0.960540214	0.918573145	-0.104109845	-0.785237333	4.817533257	2.016147962	0.50812415	0.144858518	1.545005453	-0.458653062	5.144117527	2.342732233	0.379878356	0.094430814	1.795272045	-0.554428881	5.048341709	2.246956414	0.415319149	0.107314145	1.72187755	-0.322795385	5.279975205	2.47858991	0.431077833	0.078518932	1.89938189	-3.648555217	1.954215373	-0.847169922	0.745444041	0.526817919	-0.649199451	-4.953390935	0.649379655	-2.15200564	0.405697972	0.121587325	-1.649115298	-2.474801024	3.127969565	0.32658427	0.956155421	0.806051382	0.250266592	-2.570576843	3.032193747	0.230808452	0.973987339	0.862166493	0.176872097	-3.879363669	1.723406921	-1.077978374	0.641049442	0.422750959	-0.826071547	-5.184199387	0.418571203	-2.382814092	0.283073534	0.089460293	-1.825987395	-2.705609477	2.897161113	0.095775818	0.994992158	0.942540505	0.073394495	FALSE	FALSE	FALSE	FALSE	FALSE	FALSE	FALSE	FALSE	FALSE	FALSE	FALSE	FALSE	FALSE	FALSE	FALSE	FALSE
ZC3HAV1_S378	10.31019391	11.15032052	11.00620219	11.79098309	11.66756197	10.48566137	10.366711	9.485240206	10.5729784	10.34520503	11.29520528	8.776328547	11.28406713	9.826896166	9.659529209	10.96494342	9.893740592	10.46719112	101431.33	Q7Z2W4	ZC3HAV1	Homo sapiens	Zinc finger CCCH-type antiviral protein 1	_TVFS[Phospho (STY)]PTLPAAR_	Modified Sequence	ZC3HAV1_S378	S	378	1	16103	ZC3HAV1	Q7Z2W4	378	S	Q7Z2W4_S378	ZC3HAV1_S378	Q7Z2W4_S378	FALSE	0	-1.472516174	1.242140907	-0.115187633	0.938822995	0.858077976	-0.182180267	-2.037924212	0.67673287	-0.680595671	0.654824029	0.300110089	-1.076427195	-1.360058789	1.354598293	-0.002730248	0.999553595	0.996616141	-0.004318148	-1.475246422	1.23941066	-0.117917881	0.922243607	0.854755116	-0.186498415	-1.660373966	1.054283115	-0.303045425	0.880670303	0.639200118	-0.479295345	-2.04065446	0.674002622	-0.683325919	0.648335014	0.298250827	-1.080745344	-2.533151065	0.181506016	-1.175822525	0.373234448	0.084278745	-1.859675863	-1.922736579	0.791920503	-0.565408038	0.711716129	0.386449774	-0.894246928	-1.057013363	1.657643718	0.300315177	0.82636842	0.642198196	0.474977197	-1.172200997	1.542456085	0.185127544	0.887502419	0.7740135	0.29279693	-1.737609034	0.977048047	-0.380280494	0.818343984	0.557246809	-0.601449998	-2.23010564	0.484551442	-0.872777099	0.515147987	0.189319376	-1.380380518	-0.184236264	2.530420817	1.173092277	0.253531694	0.084927513	1.855357715	-0.299423897	2.415233184	1.057904643	0.328537311	0.116694149	1.673177448	-0.864831935	1.849825146	0.492496606	0.755714128	0.449111361	0.77893052	FALSE	FALSE	FALSE	FALSE	FALSE	FALSE	FALSE	FALSE	FALSE	FALSE	FALSE	FALSE	FALSE	FALSE	FALSE	FALSE
ZC3HAV1_S387	13.89799151	13.1673056	13.06598078	13.18451202	13.03367938	13.53157267	13.16954446	13.07087173	13.09234191	13.01168382	13.0991745	12.97152028	14.22148047	14.73492461	12.62790632	12.59503377	12.59348445	12.64607817	101431.33	Q7Z2W4	ZC3HAV1	Homo sapiens	Zinc finger CCCH-type antiviral protein 1	_SS[Phospho (STY)]LGSLQTPEAVTTR_	Modified Sequence	ZC3HAV1_S387	S	387	1	16104	ZC3HAV1	Q7Z2W4	387	S	Q7Z2W4_S387	ZC3HAV1_S387	Q7Z2W4_S387	FALSE	0	-1.664399435	0.163363902	-0.750517767	0.342993018	0.099917114	-1.762996588	-1.180054933	0.647708403	-0.266173265	0.810849508	0.541960449	-0.625251764	-0.997341502	0.830421834	-0.083459834	0.989660335	0.847414924	-0.196050525	-1.747859269	0.079904068	-0.8339776	0.23885917	0.070531031	-1.959047113	-0.497954263	1.329809073	0.415927405	0.717890058	0.345294119	0.977030297	-1.263514767	0.564248569	-0.349633099	0.743102186	0.425371303	-0.82130229	-1.136343493	0.691419843	-0.222461825	0.866534948	0.60952136	-0.522571824	-0.429537167	1.39822617	0.484344502	0.630068132	0.274506476	1.137744823	-1.413268907	0.414494429	-0.499387239	0.524478782	0.260522981	-1.173080822	-2.163786674	-0.336023337	-1.249905006	0.137182266	0.01093252	-2.93607741	-1.679442172	0.148321164	-0.765560504	0.373551333	0.093924735	-1.798332586	-1.552270898	0.275492438	-0.63838923	0.47002245	0.156139799	-1.499602121	-0.774879677	1.052883659	0.139001991	0.882751677	0.748906564	0.326521299	-1.525397444	0.302365893	-0.611515775	0.402867876	0.173046256	-1.436475289	-1.041052942	0.786710395	-0.127171274	0.959249076	0.769576108	-0.298730465	FALSE	FALSE	FALSE	FALSE	FALSE	FALSE	FALSE	FALSE	FALSE	FALSE	FALSE	FALSE	FALSE	FALSE	FALSE	FALSE
ZC3HAV1_S492	5.254059532	4.246289255	4.361671067	9.851714111	10.04794125	4.528152758	4.430853372	4.40462352	4.281136983	9.231353438	9.172613477	4.242265278	5.317051744	5.885104055	4.47080078	4.598313109	4.523682851	8.562627254	101431.33	Q7Z2W4	ZC3HAV1	Homo sapiens	Zinc finger CCCH-type antiviral protein 1	_VALVNDS[Phospho (STY)]LSDVTSTTSSR_	Modified Sequence	ZC3HAV1_S492	S	492	1	16106	ZC3HAV1	Q7Z2W4	492	S	Q7Z2W4_S492	ZC3HAV1_S492	Q7Z2W4_S492	TRUE	13	-4.151447028	2.447218558	-0.852114235	0.791239486	0.588111993	-0.554436939	-3.547801453	3.050864133	-0.24846866	0.959242857	0.873898943	-0.161668703	-0.122793354	6.475872232	3.176539439	0.273616067	0.057951565	2.066848235	-0.974907588	5.623757998	2.324425205	0.365086495	0.152884383	1.512411296	-1.645463133	4.953202453	1.65386966	0.688680072	0.300248125	1.076107397	-0.371262013	6.227403573	2.92807078	0.35377252	0.077708305	1.905179532	-3.893191436	2.70547415	-0.593858643	0.921640268	0.705065091	-0.386400267	-2.695687218	3.902978368	0.603645575	0.869134248	0.700462804	0.392768236	-1.776663013	4.822002573	1.52266978	0.603630249	0.338787964	0.990740838	-2.628777248	3.969888338	0.670555545	0.840822826	0.669333279	0.436303899	-2.025131673	4.573533913	1.27420112	0.725182686	0.421107759	0.829072135	-5.547061095	1.051604491	-2.247728302	0.484239437	0.165897953	-1.462507663	0.471065289	7.069730875	3.770398082	0.133221608	0.028015763	2.453248501	-0.381048946	6.21761664	2.918283847	0.26405888	0.078599086	1.898811563	0.222596629	6.821262215	3.521929422	0.242140589	0.038116962	2.291579799	FALSE	FALSE	FALSE	FALSE	FALSE	FALSE	FALSE	FALSE	FALSE	FALSE	FALSE	FALSE	FALSE	FALSE	FALSE	FALSE
ZC3HAV1_T393	5.254059532	7.973526607	4.361671067	8.02801283	8.058908568	8.159178782	4.430853372	4.40462352	4.281136983	4.278892753	4.512981306	7.527595221	5.317051744	5.885104055	4.47080078	8.295053419	7.922353512	4.456051168	101431.33	Q7Z2W4	ZC3HAV1	Homo sapiens	Zinc finger CCCH-type antiviral protein 1	_SSLGSLQT[Phospho (STY)]PEAVTTR_	Modified Sequence	ZC3HAV1_T393	T	393	1	16108	ZC3HAV1	Q7Z2W4	393	T	Q7Z2W4_T393	ZC3HAV1_T393	Q7Z2W4_T393	TRUE	11	-3.179285414	1.475056944	-0.852114235	0.687493375	0.445065127	-0.786049599	-3.81805229	0.836290069	-1.490881111	0.550729084	0.190855501	-1.375292715	-1.259552711	3.394789648	1.067618468	0.646470103	0.341574629	0.984845734	-2.111666946	2.542675413	0.215504233	0.916349857	0.845307783	0.198796135	-3.778500786	0.875841573	-1.451329607	0.590250785	0.202171562	-1.338807649	-2.750433821	1.903908537	-0.423262642	0.904959505	0.702139029	-0.390446981	-4.969381479	-0.315039121	-2.6422103	0.229381808	0.028882415	-2.437359057	-2.965938055	1.688404304	-0.638766876	0.809532058	0.565176207	-0.589243116	0.191776896	4.846119254	2.518948075	0.176985111	0.03587223	2.323653383	-0.660337339	3.994005019	1.66683384	0.43994691	0.14664897	1.537603784	-1.299104215	3.355238144	1.028066964	0.681344	0.359183444	0.948360668	-3.518051873	1.136290486	-1.190880693	0.619563875	0.290674391	-1.098551407	1.382657589	6.036999948	3.709828768	0.043934873	0.004178204	3.422204791	0.530543354	5.184885713	2.857714533	0.126535993	0.019675218	2.636155191	-0.108223522	4.546118837	2.218947658	0.298020457	0.060110079	2.046912076	FALSE	FALSE	FALSE	FALSE	FALSE	FALSE	FALSE	FALSE	FALSE	FALSE	FALSE	FALSE	TRUE	FALSE	FALSE	TRUE
ZC3HAV1_Y889	10.31019391	9.921693405	10.54744042	10.77475542	10.28413702	8.120717182	9.55825164	8.800364944	9.141645	9.438314051	10.38277476	8.776328547	10.63775307	9.826896166	9.659529209	10.23898557	9.893740592	10.46719112	101431.33	Q7Z2W4	ZC3HAV1	Homo sapiens	Zinc finger CCCH-type antiviral protein 1	_DQVYPQY[Phospho (STY)]VIEYTEDK_	Modified Sequence	ZC3HAV1_Y889	Y	889	1	16109	ZC3HAV1	Q7Z2W4	889	Y	Q7Z2W4_Y889	ZC3HAV1_Y889	Q7Z2W4_Y889	TRUE	1	-2.145659252	0.396381348	-0.874638952	0.426359085	0.161957808	-1.477259487	-2.364042348	0.177998252	-1.093022048	0.387933275	0.086332454	-1.846107113	-0.90530171	1.636738889	0.36571859	0.803728494	0.546787567	0.617696314	-1.779940662	0.762099938	-0.508920362	0.62314006	0.404647063	-0.859563174	-1.938520276	0.603520323	-0.667499977	0.672796051	0.278705005	-1.127403109	-1.998323758	0.543716842	-0.727303458	0.590196907	0.239736716	-1.228410799	-1.46508439	1.076956209	-0.19406409	0.936744078	0.747980182	-0.327772983	-1.489403396	1.052637204	-0.218383096	0.875542926	0.717812585	-0.368847625	-0.237801734	2.304238866	1.033218566	0.304808756	0.103079467	1.745099422	-1.112440685	1.429599914	0.158579614	0.896521923	0.79276584	0.267839935	-1.330823781	1.211216818	-0.059803482	0.99928005	0.920990451	-0.101007691	-0.797584414	1.744456186	0.473435886	0.729226881	0.437410751	0.799630125	-0.71123762	1.83080298	0.55978268	0.588892998	0.360605592	0.945469297	-1.585876572	0.956164028	-0.314856272	0.778978232	0.603288221	-0.53179019	-1.804259668	0.737780932	-0.533239368	0.711169645	0.383158104	-0.900637816	FALSE	FALSE	FALSE	FALSE	FALSE	FALSE	FALSE	FALSE	FALSE	FALSE	FALSE	FALSE	FALSE	FALSE	FALSE	FALSE
ZC3HC1_S321	12.56299154	12.53473109	12.63929623	12.8534636	12.82977444	12.90441168	13.16597896	13.37487879	13.39813422	12.85582294	12.86144607	12.78816414	12.5857003	13.19780983	13.39051576	13.255322	13.40478012	13.37281661	55261.51	Q86WB0	ZC3HC1	Homo sapiens	Zinc finger C3HC-type protein 1	_LPLVPES[Phospho (STY)]PR_	Modified Sequence	ZC3HC1_S321	S	321	1	16112	ZC3HC1	Q86WB0	321	S	Q86WB0_S321	ZC3HC1_S321	Q86WB0_S321	FALSE	0	-0.262176306	0.772153692	0.254988693	0.575556553	0.307940692	1.058454659	0.216826039	1.251156037	0.733991038	0.137512019	0.00878645	3.04678699	-0.995017941	0.039312057	-0.477852942	0.293247092	0.067468934	-1.983561176	-0.740029247	0.294300751	-0.222864248	0.590557087	0.37073227	-0.925106517	-1.026326859	0.008003139	-0.50916186	0.322794475	0.053174718	-2.113524079	-0.261026903	0.773303095	0.256138096	0.656104428	0.305847392	1.063225814	-0.544570523	0.489759475	-0.027405524	0.983195098	0.911058898	-0.113759964	-0.038162655	0.996167343	0.479002344	0.40675259	0.066887254	1.988332331	-0.48585608	0.548473918	0.031308919	0.953482857	0.898462409	0.129962903	-0.230867387	0.803462611	0.286297612	0.561408316	0.254626706	1.188417561	0.248134957	1.282464955	0.765299956	0.101792694	0.006794247	3.176749892	-0.035408663	0.998921335	0.481756336	0.306205893	0.065512135	1.999764115	-0.967612417	0.066717581	-0.450447418	0.249369824	0.082774918	-1.869801212	-0.712623723	0.321706275	-0.195458724	0.655416425	0.430875091	-0.811346553	-0.233621379	0.800708619	0.28354362	0.615042508	0.259011828	1.176985778	FALSE	FALSE	FALSE	FALSE	FALSE	FALSE	FALSE	FALSE	FALSE	FALSE	FALSE	FALSE	FALSE	FALSE	FALSE	FALSE
ZC3HC1_S335	5.313655936	4.305885659	4.421267471	9.434602089	11.30875095	4.355474591	9.462610208	4.49805987	4.374573332	9.480152032	4.313580972	4.042864943	9.078127805	11.67917732	9.528977848	9.344426752	9.478295647	4.525287599	55261.51	Q86WB0	ZC3HC1	Homo sapiens	Zinc finger C3HC-type protein 1	_SQDATFS[Phospho (STY)]PGSEQAEKS[Phospho (STY)]PGPIVSR_	Modified Sequence	ZC3HC1_S335	S	335	1	16113	ZC3HC1	Q86WB0	335	S	Q86WB0_S335	ZC3HC1_S335	Q86WB0_S335	TRUE	9	-8.264658161	0.297298451	-3.983679855	0.284250628	0.065763121	-1.997661328	-2.849500191	5.712456421	1.431478115	0.779228883	0.484781545	0.717830894	-4.44719346	4.114763152	-0.166215154	0.999383055	0.934764288	-0.083350469	-8.430873315	0.131083297	-4.149895009	0.2098374	0.056461729	-2.081011798	-6.118115656	2.443840956	-1.83713735	0.735449931	0.372670406	-0.921253307	-3.015715346	5.546241267	1.265262961	0.814250739	0.536096527	0.634480425	-6.701721534	1.860235078	-2.420743228	0.608453769	0.245055311	-1.213909076	1.134179664	9.696136276	5.41515797	0.261880837	0.016856503	2.715492223	-2.61005611	5.951900502	1.670922196	0.665413739	0.416296043	0.837902837	-6.593735965	1.968220647	-2.312757659	0.570513962	0.265729494	-1.159758491	-1.178577995	7.383378617	3.102400311	0.453031235	0.1422964	1.555733732	-4.864584184	3.697372428	-0.583605878	0.934607288	0.774119168	-0.292655769	-2.026450232	6.53550638	2.254528074	0.510714051	0.277418819	1.130558607	-6.010130087	2.551826525	-1.729151781	0.631702784	0.400643541	-0.867102722	-0.594972118	7.966984495	3.686006189	0.359140974	0.085983891	1.848389501	FALSE	FALSE	FALSE	FALSE	FALSE	FALSE	FALSE	FALSE	FALSE	FALSE	FALSE	FALSE	FALSE	FALSE	FALSE	FALSE
ZC3HC1_S338	5.313655936	8.762315328	4.421267471	8.577691284	4.252887468	8.465317178	4.524289722	4.49805987	8.748540122	4.079492419	8.622377755	8.687746281	5.46686106	6.034913371	4.620610096	4.66754954	4.592919282	8.806108477	55261.51	Q86WB0	ZC3HC1	Homo sapiens	Zinc finger C3HC-type protein 1	_SQDATFSPGS[Phospho (STY)]EQAEK_	Modified Sequence	ZC3HC1_S338	S	338	1	16114	ZC3HC1	Q86WB0	338	S	Q86WB0_S338	ZC3HC1_S338	Q86WB0_S338	TRUE	11	-3.158012603	4.257016061	0.549501729	0.888820567	0.755093623	0.318175463	-3.949630672	3.465397992	-0.24211634	0.964656878	0.890524871	-0.140191513	-2.501272085	4.913756579	1.206242247	0.762240559	0.496447456	0.698444909	-1.951770356	5.463258308	1.755743976	0.548287313	0.32674656	1.016620372	-2.599834613	4.815194051	1.107679719	0.817911474	0.531739138	0.641374701	-2.743388426	4.671640238	0.964125906	0.842900321	0.585573885	0.558253397	-3.676274157	3.738754507	0.031240175	0.99607972	0.985825693	0.018088855	-4.499132401	2.915896263	-0.791618069	0.848363102	0.653790774	-0.458366976	-3.608951804	3.80607686	0.098562528	0.980456967	0.955303562	0.057070208	-3.059450075	4.355578589	0.648064257	0.859992926	0.713155678	0.375245671	-3.851068144	3.56396052	-0.143553812	0.999584476	0.934943205	-0.083121305	-4.783953876	2.631074788	-1.076439544	0.803902545	0.543214182	-0.623285846	-2.53251226	4.882516404	1.175002072	0.711238248	0.507481406	0.680356055	-1.983010531	5.432018133	1.724503801	0.569005901	0.335130168	0.998531517	-2.7746286	4.640400064	0.932885732	0.858296868	0.597653525	0.540164542	FALSE	FALSE	FALSE	FALSE	FALSE	FALSE	FALSE	FALSE	FALSE	FALSE	FALSE	FALSE	FALSE	FALSE	FALSE	FALSE
ZC3HC1_S344	11.33224962	11.99818253	11.41342769	11.39013701	12.04199859	11.07262863	11.58475168	11.7432787	12.10077344	11.21430394	11.19505403	11.36778721	10.55125384	11.47458511	11.84069108	11.35257879	11.28692387	11.47010675	55261.51	Q86WB0	ZC3HC1	Homo sapiens	Zinc finger C3HC-type protein 1	_SQDATFSPGSEQAEKS[Phospho (STY)]PGPIVSR_	Modified Sequence	ZC3HC1_S344	S	344	1	16115	ZC3HC1	Q86WB0	344	S	Q86WB0_S344	ZC3HC1_S344	Q86WB0_S344	TRUE	1	-0.239307452	1.280823311	0.52075793	0.427893177	0.163662717	1.470839889	-0.53175072	0.988380042	0.228314661	0.802337086	0.529545926	0.644856836	-1.310618263	0.2095125	-0.550552882	0.433282368	0.142471958	-1.554993392	-0.789860333	0.730270429	-0.029794952	0.967468533	0.934137361	-0.084153503	-0.87088679	0.649243972	-0.110821409	0.93183105	0.75893446	-0.313006369	-1.082303602	0.437827161	-0.322238221	0.714412	0.378301069	-0.910136557	-1.002605063	0.5175257	-0.242539682	0.799424097	0.504614087	-0.68503429	-1.05250865	0.467622113	-0.292443269	0.730552357	0.422799484	-0.825983054	-1.199796854	0.320333908	-0.439731473	0.493680445	0.23483988	-1.241987023	-0.679038924	0.841091838	0.081026457	0.910475968	0.822324362	0.228852866	-0.971482193	0.548648569	-0.211416812	0.820391191	0.560045998	-0.597130188	-0.891783654	0.628347108	-0.131718273	0.906860733	0.715496292	-0.372027921	-1.068078581	0.452052181	-0.3080132	0.619366086	0.399133722	-0.869959103	-0.547320652	0.972810111	0.212744729	0.749879656	0.557615218	0.600880787	-0.83976392	0.680366842	-0.079698539	0.980875901	0.825183563	-0.225102267	FALSE	FALSE	FALSE	FALSE	FALSE	FALSE	FALSE	FALSE	FALSE	FALSE	FALSE	FALSE	FALSE	FALSE	FALSE	FALSE
ZC3HC1_S370	9.042446975	10.33234514	10.76182542	9.980420209	10.32049028	9.808353979	10.32846159	11.2570026	10.39669928	10.48834602	9.938548667	10.41858002	8.144372199	10.65575088	10.98869726	10.49243579	10.20900303	10.45208602	55261.51	Q86WB0	ZC3HC1	Homo sapiens	Zinc finger C3HC-type protein 1	_SWDSSSPVDRPEPEAAS[Phospho (STY)]PTTR_	Modified Sequence	ZC3HC1_S370	S	370	1	16119	ZC3HC1	Q86WB0	370	S	Q86WB0_S370	ZC3HC1_S370	Q86WB0_S370	TRUE	7	-0.611244688	2.073473446	0.731114379	0.53321328	0.262022816	1.169222287	-0.727177087	1.957541046	0.61518198	0.689457224	0.342061466	0.983819361	-1.721255324	0.96346281	-0.378896257	0.810354629	0.554343173	-0.605943421	-0.990140944	1.694577189	0.352218122	0.763682726	0.582240376	0.563278866	-1.445042448	1.239675686	-0.102683381	0.963310634	0.871932001	-0.164214658	-1.106073344	1.578644789	0.236285723	0.907187845	0.711244629	0.37787594	-1.096955657	1.587762477	0.24540341	0.919110225	0.700687282	0.392457246	-1.458291466	1.226426667	-0.1159324	0.935188335	0.855597838	-0.185402926	-1.618571943	1.066146191	-0.276212876	0.84015244	0.665496709	-0.441728763	-0.887457564	1.79726057	0.454901503	0.743947222	0.479028968	0.727493524	-1.003389963	1.68132817	0.338969103	0.843553526	0.596361342	0.542090597	-0.994272276	1.690445857	0.348086791	0.829781406	0.586624959	0.556671904	-1.966658733	0.7180594	-0.624299667	0.566049326	0.335191369	-0.998400667	-1.235544354	1.449173779	0.106814712	0.928384897	0.866831761	0.170821619	-1.351476754	1.333241379	-0.009117687	0.998569519	0.988573951	-0.014581307	FALSE	FALSE	FALSE	FALSE	FALSE	FALSE	FALSE	FALSE	FALSE	FALSE	FALSE	FALSE	FALSE	FALSE	FALSE	FALSE
ZC3HC1_S394	5.313655936	4.305885659	4.421267471	4.304893554	5.772857013	6.336257041	4.524289722	4.49805987	4.374573332	4.079492419	4.313580972	4.042864943	5.46686106	6.034913371	6.364626401	4.66754954	4.592919282	5.035620087	55261.51	Q86WB0	ZC3HC1	Homo sapiens	Zinc finger C3HC-type protein 1	_SMGTGDTPGLEVPS[Phospho (STY)]SPLR_	Modified Sequence	ZC3HC1_S394	S	394	1	16120	ZC3HC1	Q86WB0	394	S	Q86WB0_S394	ZC3HC1_S394	Q86WB0_S394	TRUE	14	-2.452859421	-0.526792517	-1.489825969	0.09162021	0.005105137	-3.321043983	-1.177662166	0.748404738	-0.214628714	0.861708655	0.639793901	-0.47843937	-1.283361648	0.642705255	-0.320328197	0.754390402	0.487038205	-0.714059261	-2.773187618	-0.847120714	-1.810154166	0.025424207	0.001251304	-4.035103243	-1.583083643	0.34298326	-0.620050191	0.57731216	0.18877723	-1.382184228	-1.497990362	0.428076541	-0.53495691	0.605930716	0.253075211	-1.192498631	-2.289056543	-0.362989639	-1.326023091	0.14580929	0.010513436	-2.955902971	0.312163804	2.238230707	1.275197255	0.241441063	0.013140435	2.842604612	-0.663311457	1.262755446	0.299721995	0.737467425	0.515022651	0.668124967	-2.153137426	-0.227070523	-1.190103974	0.176299283	0.019043912	-2.652919015	-0.877940171	1.048126733	0.085093281	0.975349797	0.852304379	0.189685597	-1.669006352	0.257060552	-0.7059729	0.440235121	0.138087934	-1.573718743	0.042661443	1.968728346	1.005694895	0.167166265	0.041861414	2.24184371	-1.447164526	0.478902377	-0.484131075	0.534992785	0.298915103	-1.079200273	-0.171967271	1.754099633	0.791066181	0.385866941	0.099846077	1.76340434	FALSE	FALSE	FALSE	TRUE	FALSE	FALSE	FALSE	FALSE	FALSE	FALSE	FALSE	FALSE	FALSE	FALSE	FALSE	TRUE
ZC3HC1_S395	13.06466727	12.69241216	8.719993106	12.68702524	10.28450211	10.4214663	12.55904522	12.70486444	12.91993361	12.07853526	10.18738405	11.68981108	9.537258681	13.74094182	12.76869328	12.58884229	12.6195418	12.74823775	55261.51	Q86WB0	ZC3HC1	Homo sapiens	Zinc finger C3HC-type protein 1	_SM[Oxidation (M)]GTGDTPGLEVPSS[Phospho (STY)]PLR_	Modified Sequence	ZC3HC1_S395	S	395	1	16121	ZC3HC1	Q86WB0	395	S	Q86WB0_S395	ZC3HC1_S395	Q86WB0_S395	FALSE	0	-1.769529789	3.19416278	0.712316495	0.763470488	0.547785563	0.616138833	-1.246256039	3.71743653	1.235590246	0.65611163	0.303432621	1.068759656	-3.891217244	1.072475325	-1.40937096	0.56108362	0.24314973	-1.21907633	-3.178900749	1.78479182	-0.697054465	0.744646898	0.556284681	-0.602937497	-3.815476769	1.1482158	-1.333630484	0.663740434	0.268177953	-1.153562407	-2.655626999	2.30806557	-0.173780714	0.966530996	0.882679601	-0.150316674	-2.29426737	2.669425199	0.187578914	0.975553339	0.873448358	0.162251828	-1.958572534	3.005120035	0.52327375	0.849057028	0.657823036	0.452620823	-2.55758676	2.406105809	-0.075740476	0.977805163	0.948700067	-0.065513924	-1.845270265	3.118422304	0.636576019	0.799380653	0.590652785	0.55062491	-1.321996515	3.641696054	1.15984977	0.664005975	0.33293057	1.003245733	-0.960636886	4.003055683	1.521209398	0.537788359	0.209578139	1.315814235	-4.078796158	0.88489641	-1.596949874	0.410441895	0.189034383	-1.381328158	-3.366479663	1.597212906	-0.884633379	0.675678108	0.456986676	-0.765189325	-2.843205913	2.120486656	-0.361359628	0.953918543	0.759260117	-0.312568502	FALSE	FALSE	FALSE	FALSE	FALSE	FALSE	FALSE	FALSE	FALSE	FALSE	FALSE	FALSE	FALSE	FALSE	FALSE	FALSE
ZC3HC1_S407	9.546123744	8.501099587	7.676903907	8.902091643	8.284950012	8.532059843	7.720481395	9.000040148	8.282414455	7.879893269	7.912906174	9.138633955	8.007439044	8.562843674	6.787201802	8.637611279	8.291160436	8.570406066	55261.51	Q86WB0	ZC3HC1	Homo sapiens	Zinc finger C3HC-type protein 1	_LC[Carbamidomethyl (C)]S[Phospho (STY)]SSSSDTSSR_	Modified Sequence	ZC3HC1_S407	S	407	1	16122	ZC3HC1	Q86WB0	407	S	Q86WB0_S407	ZC3HC1_S407	Q86WB0_S407	TRUE	4	-0.634384838	1.731352492	0.548483827	0.601527235	0.336586151	0.995423201	-1.423265745	0.942471585	-0.24039708	0.87521726	0.669344642	-0.436287852	-1.206702865	1.159034465	-0.0238342	0.999383055	0.966114377	-0.043255816	-0.658219038	1.707518292	0.524649627	0.578093272	0.357317054	0.952167384	-1.372116793	0.993620537	-0.189248128	0.923956666	0.736405178	-0.343459493	-1.447099945	0.918637385	-0.26423128	0.876074499	0.639027907	-0.479543668	-1.445424698	0.920312632	-0.262556033	0.887707197	0.641137866	-0.476503325	-1.971749571	0.393987759	-0.788880906	0.535223298	0.174381801	-1.431711052	-1.017454737	1.348282592	0.165413928	0.89376711	0.768475659	0.300203676	-0.468970911	1.896766419	0.713897754	0.524929185	0.216259354	1.295626877	-1.257851817	1.107885513	-0.074983152	0.990234479	0.893710805	-0.136084175	-1.256176571	1.109560759	-0.073307906	0.981731876	0.896070337	-0.133043832	-0.944146832	1.421590498	0.238721833	0.834308444	0.671499059	0.433247508	-0.395663005	1.970074325	0.78720566	0.405059602	0.175238551	1.428670709	-1.184543911	1.181193419	-0.001675246	0.999351257	0.997617472	-0.003040343	FALSE	FALSE	FALSE	FALSE	FALSE	FALSE	FALSE	FALSE	FALSE	FALSE	FALSE	FALSE	FALSE	FALSE	FALSE	FALSE
ZC3HC1_S408	9.23702894	7.636166656	7.676903907	8.902091643	8.020452525	8.532059843	7.575294806	8.194154463	7.983030775	7.879893269	7.912906174	8.169479897	9.463366383	7.731896677	6.787201802	8.637611279	8.291160436	8.32014893	55261.51	Q86WB0	ZC3HC1	Homo sapiens	Zinc finger C3HC-type protein 1	_LC[Carbamidomethyl (C)]S[Phospho (STY)]S[Phospho (STY)]S[Phospho (STY)]S[Phospho (STY)]S[Phospho (STY)]DTSSR_	Modified Sequence	ZC3HC1_S408	S	408	1	16123	ZC3HC1	Q86WB0	408	S	Q86WB0_S408	ZC3HC1_S408	Q86WB0_S408	TRUE	7	-1.309666825	1.156343613	-0.076661606	0.956700376	0.8957372	-0.133473011	-1.498878372	0.967132066	-0.265873153	0.867203433	0.650615577	-0.462903038	-1.16307212	1.302938318	0.069933099	0.999383055	0.904837559	0.121758227	-1.239733726	1.226276712	-0.006728507	0.994882552	0.990820062	-0.011714783	-1.661885654	0.804124784	-0.428880435	0.788931241	0.467712622	-0.746709677	-1.428945273	1.037065165	-0.195940054	0.919284558	0.738109077	-0.34114481	-1.730446776	0.735563662	-0.497441557	0.723856235	0.401185478	-0.866079202	-1.422216766	1.043793672	-0.189211547	0.8890996	0.746754412	-0.329430027	-0.734191685	1.731818753	0.498813534	0.6546274	0.399921461	0.868467905	-0.810853291	1.655157147	0.422151928	0.740420624	0.474591759	0.734994894	-1.000064838	1.4659456	0.232940381	0.900482564	0.691251387	0.405564867	-1.301566341	1.164444097	-0.068561122	0.985022521	0.906694919	-0.119369524	-0.665630563	1.800379875	0.567374656	0.569644422	0.340158398	0.987837429	-0.742292169	1.723718269	0.49071305	0.635407899	0.407423053	0.854364418	-0.931503716	1.534506722	0.301501503	0.864492527	0.607920843	0.524934391	FALSE	FALSE	FALSE	FALSE	FALSE	FALSE	FALSE	FALSE	FALSE	FALSE	FALSE	FALSE	FALSE	FALSE	FALSE	FALSE
ZC3HC1_S409	9.23702894	7.636166656	7.676903907	8.902091643	8.020452525	8.532059843	7.575294806	8.194154463	7.983030775	7.879893269	7.912906174	8.169479897	9.463366383	7.731896677	6.787201802	8.637611279	8.291160436	8.32014893	55261.51	Q86WB0	ZC3HC1	Homo sapiens	Zinc finger C3HC-type protein 1	_LC[Carbamidomethyl (C)]S[Phospho (STY)]S[Phospho (STY)]S[Phospho (STY)]S[Phospho (STY)]S[Phospho (STY)]DTSSR_	Modified Sequence	ZC3HC1_S409	S	409	1	16124	ZC3HC1	Q86WB0	409	S	Q86WB0_S409	ZC3HC1_S409	Q86WB0_S409	TRUE	7	-1.309666825	1.156343613	-0.076661606	0.956700376	0.8957372	-0.133473011	-1.498878372	0.967132066	-0.265873153	0.867203433	0.650615577	-0.462903038	-1.16307212	1.302938318	0.069933099	0.999383055	0.904837559	0.121758227	-1.239733726	1.226276712	-0.006728507	0.994882552	0.990820062	-0.011714783	-1.661885654	0.804124784	-0.428880435	0.788931241	0.467712622	-0.746709677	-1.428945273	1.037065165	-0.195940054	0.919284558	0.738109077	-0.34114481	-1.730446776	0.735563662	-0.497441557	0.723856235	0.401185478	-0.866079202	-1.422216766	1.043793672	-0.189211547	0.8890996	0.746754412	-0.329430027	-0.734191685	1.731818753	0.498813534	0.6546274	0.399921461	0.868467905	-0.810853291	1.655157147	0.422151928	0.740420624	0.474591759	0.734994894	-1.000064838	1.4659456	0.232940381	0.900482564	0.691251387	0.405564867	-1.301566341	1.164444097	-0.068561122	0.985022521	0.906694919	-0.119369524	-0.665630563	1.800379875	0.567374656	0.569644422	0.340158398	0.987837429	-0.742292169	1.723718269	0.49071305	0.635407899	0.407423053	0.854364418	-0.931503716	1.534506722	0.301501503	0.864492527	0.607920843	0.524934391	FALSE	FALSE	FALSE	FALSE	FALSE	FALSE	FALSE	FALSE	FALSE	FALSE	FALSE	FALSE	FALSE	FALSE	FALSE	FALSE
ZC3HC1_S410	9.23702894	7.636166656	7.676903907	8.902091643	8.020452525	8.532059843	7.575294806	8.194154463	7.983030775	7.879893269	7.912906174	8.169479897	9.463366383	7.731896677	6.787201802	8.637611279	8.291160436	8.32014893	55261.51	Q86WB0	ZC3HC1	Homo sapiens	Zinc finger C3HC-type protein 1	_LC[Carbamidomethyl (C)]S[Phospho (STY)]S[Phospho (STY)]S[Phospho (STY)]S[Phospho (STY)]S[Phospho (STY)]DTSSR_	Modified Sequence	ZC3HC1_S410	S	410	1	16125	ZC3HC1	Q86WB0	410	S	Q86WB0_S410	ZC3HC1_S410	Q86WB0_S410	TRUE	7	-1.309666825	1.156343613	-0.076661606	0.956700376	0.8957372	-0.133473011	-1.498878372	0.967132066	-0.265873153	0.867203433	0.650615577	-0.462903038	-1.16307212	1.302938318	0.069933099	0.999383055	0.904837559	0.121758227	-1.239733726	1.226276712	-0.006728507	0.994882552	0.990820062	-0.011714783	-1.661885654	0.804124784	-0.428880435	0.788931241	0.467712622	-0.746709677	-1.428945273	1.037065165	-0.195940054	0.919284558	0.738109077	-0.34114481	-1.730446776	0.735563662	-0.497441557	0.723856235	0.401185478	-0.866079202	-1.422216766	1.043793672	-0.189211547	0.8890996	0.746754412	-0.329430027	-0.734191685	1.731818753	0.498813534	0.6546274	0.399921461	0.868467905	-0.810853291	1.655157147	0.422151928	0.740420624	0.474591759	0.734994894	-1.000064838	1.4659456	0.232940381	0.900482564	0.691251387	0.405564867	-1.301566341	1.164444097	-0.068561122	0.985022521	0.906694919	-0.119369524	-0.665630563	1.800379875	0.567374656	0.569644422	0.340158398	0.987837429	-0.742292169	1.723718269	0.49071305	0.635407899	0.407423053	0.854364418	-0.931503716	1.534506722	0.301501503	0.864492527	0.607920843	0.524934391	FALSE	FALSE	FALSE	FALSE	FALSE	FALSE	FALSE	FALSE	FALSE	FALSE	FALSE	FALSE	FALSE	FALSE	FALSE	FALSE
ZC3HC1_S411	9.23702894	7.636166656	7.676903907	8.902091643	8.020452525	8.532059843	7.575294806	8.194154463	7.983030775	7.879893269	7.912906174	8.169479897	9.463366383	7.731896677	6.787201802	8.637611279	8.291160436	8.32014893	55261.51	Q86WB0	ZC3HC1	Homo sapiens	Zinc finger C3HC-type protein 1	_LC[Carbamidomethyl (C)]S[Phospho (STY)]S[Phospho (STY)]S[Phospho (STY)]S[Phospho (STY)]S[Phospho (STY)]DTSSR_	Modified Sequence	ZC3HC1_S411	S	411	1	16126	ZC3HC1	Q86WB0	411	S	Q86WB0_S411	ZC3HC1_S411	Q86WB0_S411	TRUE	7	-1.309666825	1.156343613	-0.076661606	0.956700376	0.8957372	-0.133473011	-1.498878372	0.967132066	-0.265873153	0.867203433	0.650615577	-0.462903038	-1.16307212	1.302938318	0.069933099	0.999383055	0.904837559	0.121758227	-1.239733726	1.226276712	-0.006728507	0.994882552	0.990820062	-0.011714783	-1.661885654	0.804124784	-0.428880435	0.788931241	0.467712622	-0.746709677	-1.428945273	1.037065165	-0.195940054	0.919284558	0.738109077	-0.34114481	-1.730446776	0.735563662	-0.497441557	0.723856235	0.401185478	-0.866079202	-1.422216766	1.043793672	-0.189211547	0.8890996	0.746754412	-0.329430027	-0.734191685	1.731818753	0.498813534	0.6546274	0.399921461	0.868467905	-0.810853291	1.655157147	0.422151928	0.740420624	0.474591759	0.734994894	-1.000064838	1.4659456	0.232940381	0.900482564	0.691251387	0.405564867	-1.301566341	1.164444097	-0.068561122	0.985022521	0.906694919	-0.119369524	-0.665630563	1.800379875	0.567374656	0.569644422	0.340158398	0.987837429	-0.742292169	1.723718269	0.49071305	0.635407899	0.407423053	0.854364418	-0.931503716	1.534506722	0.301501503	0.864492527	0.607920843	0.524934391	FALSE	FALSE	FALSE	FALSE	FALSE	FALSE	FALSE	FALSE	FALSE	FALSE	FALSE	FALSE	FALSE	FALSE	FALSE	FALSE
ZC3HC1_S62	9.446605014	10.41069105	10.78128724	9.084032816	8.875295069	9.13794402	9.842541758	9.977756589	10.87970584	9.458217578	9.619292133	10.02319353	9.257152372	10.25116523	10.0661414	10.24615517	10.09137136	9.969786467	55261.51	Q86WB0	ZC3HC1	Homo sapiens	Zinc finger C3HC-type protein 1	_DTSATSQSVNGS[Phospho (STY)]PQAEQPSLESTSK_	Modified Sequence	ZC3HC1_S62	S	62	1	16127	ZC3HC1	Q86WB0	62	S	Q86WB0_S62	ZC3HC1_S62	Q86WB0_S62	FALSE	0	-0.465188019	1.215551479	0.37518173	0.618297595	0.354270655	0.95841087	-0.81989612	0.860843377	0.020473629	0.984607535	0.959035393	0.052300383	-1.373470062	0.307269435	-0.533100313	0.510104619	0.194973165	-1.36181774	-0.998288333	0.682451165	-0.157918584	0.832416499	0.692801275	-0.40340687	-1.242573	0.438166498	-0.402203251	0.704594771	0.321805791	-1.027438005	-1.352996434	0.327743064	-0.512626685	0.557791066	0.211644128	-1.309517357	-0.172559303	1.508180195	0.667810446	0.422412701	0.110308685	1.705938057	-1.19507785	0.485661648	-0.354708101	0.707491439	0.380354575	-0.906110487	-0.971266811	0.709472687	-0.130897062	0.882273863	0.743097199	-0.334379735	-0.596085081	1.084654416	0.244284668	0.777170207	0.542738697	0.624031135	-0.950793182	0.729946315	-0.110423434	0.947007348	0.782049373	-0.282079352	0.229643949	1.910383446	1.070013698	0.163056145	0.01627758	2.733376062	-2.041280509	-0.360541011	-1.20091076	0.06733613	0.008429679	-3.067755797	-1.666098779	0.014640719	-0.82572903	0.21494885	0.053587076	-2.109344927	-2.02080688	-0.340067382	-1.180437131	0.125163211	0.009347564	-3.015455414	FALSE	FALSE	FALSE	FALSE	FALSE	FALSE	FALSE	FALSE	FALSE	FALSE	FALSE	FALSE	FALSE	FALSE	FALSE	FALSE
ZCCHC8_S427	8.191865525	7.594836324	4.133070895	4.122746205	5.261530102	4.173327243	4.326902459	6.731512364	4.17718607	4.055828443	4.289916996	4.019200968	5.797457119	6.365509431	4.951206156	5.028348643	4.953718385	4.886086702	78577.37	Q6NZY4	ZCCHC8	Homo sapiens	Zinc finger CCHC domain-containing protein 8	_SSSHSSPGS[Phospho (STY)]PK_	Modified Sequence	ZCCHC8_S427	S	427	1	16130	ZCCHC8	Q6NZY4	427	S	Q6NZY4_S427	ZCCHC8_S427	Q6NZY4_S427	TRUE	14	-2.532807202	1.280425994	-0.626190604	0.72374353	0.492450466	-0.70505604	-3.468007215	0.345225981	-1.561390617	0.413171161	0.100784283	-1.75803961	-2.863501426	0.949731769	-0.956884828	0.612545953	0.299690708	-1.077399475	-3.489692031	0.323541165	-1.583075433	0.283246815	0.096576544	-1.782455515	-2.741019039	1.072214157	-0.834402441	0.728369248	0.363558474	-0.93949107	-4.424892043	-0.611658848	-2.518275445	0.16087153	0.013326706	-2.835439085	-2.304168979	1.509064217	-0.397552381	0.901255932	0.661339882	-0.447622027	-2.841816611	0.971416585	-0.935200013	0.660753722	0.310354021	-1.05298357	-2.029098985	1.78413421	-0.122482388	0.950080385	0.892295569	-0.137908405	-2.65528959	1.157943606	-0.748672992	0.703658433	0.413554364	-0.842964445	-3.590489602	0.222743593	-1.683873005	0.342959584	0.079002651	-1.895948014	-1.469766538	2.343466658	0.43685006	0.857696816	0.630507621	0.491869043	-2.465949045	1.34728415	-0.559332448	0.735464093	0.539080375	-0.629777448	-3.09213965	0.721093546	-1.185523052	0.438540376	0.203436364	-1.334833488	-4.027339662	-0.214106467	-2.120723065	0.22300528	0.031751773	-2.387817058	FALSE	FALSE	FALSE	FALSE	FALSE	FALSE	FALSE	FALSE	FALSE	FALSE	FALSE	FALSE	FALSE	FALSE	FALSE	FALSE
ZCCHC8_S598	9.757613557	10.14160966	11.13914504	9.845685041	9.573463735	9.732683488	10.24969469	10.34365121	10.51749115	10.30427583	10.17978402	10.1809351	10.45108033	8.887501323	10.52715088	10.07282212	10.42313327	10.20316756	78577.37	Q6NZY4	ZCCHC8	Homo sapiens	Zinc finger CCHC domain-containing protein 8	_KSEAGHASS[Phospho (STY)]PDSEVTSLC[Carbamidomethyl (C)]QK_	Modified Sequence	ZCCHC8_S598	S	598	1	16134	ZCCHC8	Q6NZY4	598	S	Q6NZY4_S598	ZCCHC8_S598	Q6NZY4_S598	TRUE	4	-0.48724523	1.317314917	0.415034844	0.6055704	0.340332387	0.987469413	-0.878123807	0.926436341	0.024156267	0.98385009	0.95498795	0.057473668	-1.050894112	0.753666036	-0.148614038	0.927701304	0.728965517	-0.353589148	-0.635859268	1.16870088	0.266420806	0.730745462	0.536476789	0.633880265	-0.913656076	0.890904072	-0.011376002	0.993959369	0.97879257	-0.027066291	-1.026737844	0.777822303	-0.124457771	0.932449961	0.771530701	-0.29611548	-0.397892514	1.406667634	0.50438756	0.613542727	0.250219443	1.200061383	-1.29315865	0.511401497	-0.390878576	0.697302555	0.368283049	-0.929995745	-1.03951811	0.765042038	-0.137238036	0.884992223	0.748905411	-0.326522857	-0.624483266	1.180076881	0.277796808	0.766396546	0.51947857	0.660946556	-1.015361843	0.789198305	-0.113081769	0.950729954	0.791854039	-0.269049189	-0.386516512	1.418043636	0.515763562	0.572580455	0.240203637	1.227127674	-1.555281672	0.249278476	-0.653001598	0.346134877	0.142790865	-1.553650531	-1.140246828	0.664313319	-0.237966754	0.764700628	0.580319741	-0.566181117	-1.531125405	0.273434743	-0.628845331	0.480984052	0.157020154	-1.496176862	FALSE	FALSE	FALSE	FALSE	FALSE	FALSE	FALSE	FALSE	FALSE	FALSE	FALSE	FALSE	FALSE	FALSE	FALSE	FALSE
ZCCHC8_S658	8.85335447	9.868960631	9.399947132	10.34767763	10.31915555	9.980764548	9.83738126	10.23675932	9.826950347	10.34517848	10.0083404	10.18597957	9.1908825	9.308778493	10.05947473	10.63957931	9.990287831	10.49927272	78577.37	Q6NZY4	ZCCHC8	Homo sapiens	Zinc finger CCHC domain-containing protein 8	_IHS[Phospho (STY)]PIPDMSK_	Modified Sequence	ZCCHC8_S658	S	658	1	16137	ZCCHC8	Q6NZY4	658	S	Q6NZY4_S658	ZCCHC8_S658	Q6NZY4_S658	TRUE	2	-0.257221659	1.151858467	0.447318404	0.464257979	0.194613193	1.362986433	-0.111597164	1.297482962	0.592942899	0.400082926	0.092552359	1.806706632	-0.491737557	0.917342568	0.212802505	0.789576906	0.527311568	0.648412686	-0.044419153	1.364660972	0.660120909	0.226433676	0.064139176	2.011399119	-0.9010872	0.507992925	-0.196547137	0.833928797	0.558909726	-0.598882316	0.101205342	1.510285467	0.805745404	0.223089438	0.027915374	2.455119318	-0.740573156	0.668506969	-0.036033094	0.984092797	0.914146494	-0.109793421	-0.558915567	0.850164558	0.145624495	0.851937925	0.664090758	0.443720199	-0.29519042	1.113889705	0.409349643	0.491841074	0.232946853	1.247295001	0.152127984	1.561208109	0.856668046	0.182262315	0.02068954	2.610281434	0.297752479	1.706832604	1.002292542	0.11716418	0.008662041	3.054001634	-0.544026019	0.865054106	0.160514044	0.858583589	0.632424778	0.489088894	-0.455704464	0.953375662	0.248835599	0.673499356	0.46102173	0.758206107	-0.00838606	1.400694066	0.696154003	0.212766534	0.052425711	2.12119254	0.137238436	1.546318561	0.841778498	0.190603252	0.022591334	2.564912739	FALSE	FALSE	FALSE	FALSE	FALSE	FALSE	FALSE	FALSE	FALSE	FALSE	FALSE	FALSE	FALSE	FALSE	FALSE	FALSE
ZCCHC8_T479	5.025459361	4.017689083	4.133070895	11.67862266	10.69872577	11.98445029	4.326902459	4.300672607	4.17718607	10.09879971	10.32303569	10.06296423	5.797457119	6.365509431	4.951206156	5.028348643	4.953718385	10.76696783	78577.37	Q6NZY4	ZCCHC8	Homo sapiens	Zinc finger CCHC domain-containing protein 8	_GT[Phospho (STY)]PPPVFTPPLPK_	Modified Sequence	ZCCHC8_T479	T	479	1	16139	ZCCHC8	Q6NZY4	479	T	Q6NZY4_T479	ZCCHC8_T479	Q6NZY4_T479	TRUE	11	-3.818972513	0.946031467	-1.436470523	0.487329092	0.216695442	-1.29432669	-2.506321391	2.258682589	-0.123819401	0.970987397	0.912765716	-0.111567034	3.510844176	8.275848155	5.893346166	0.007508336	0.000113763	5.31017874	2.074373652	6.839377632	4.456875642	0.025786403	0.001299138	4.01585205	0.862752935	5.627756914	3.245254925	0.152731271	0.011193072	2.924125483	3.387024775	8.152028754	5.769526765	0.012701113	0.000139213	5.198611706	-3.674835016	1.090168964	-1.292333026	0.626926808	0.263886163	-1.164452107	-1.069850868	3.695153112	1.312651122	0.612739987	0.256789807	1.182759656	0.265589251	5.030593231	2.648091241	0.167029706	0.031858772	2.386053256	-1.170881272	3.594122708	1.211620718	0.59804738	0.29356119	1.091726567	0.14176985	4.90677383	2.52427184	0.253177169	0.039366792	2.274486223	-6.92008994	-2.155085961	-4.53758795	0.039303148	0.001127653	-4.08857759	4.803177202	9.568181181	7.185679191	0.001383598	1.53E-05	6.474630847	3.366706678	8.131710658	5.749208668	0.00770388	0.000143925	5.180304157	4.679357801	9.44436178	7.06185979	0.003232118	1.84E-05	6.363063813	FALSE	FALSE	TRUE	TRUE	FALSE	TRUE	FALSE	FALSE	FALSE	FALSE	FALSE	TRUE	TRUE	TRUE	TRUE	TRUE
ZCCHC8_T492	5.025459361	4.017689083	4.133070895	10.94360144	10.97855386	4.173327243	4.326902459	4.300672607	4.17718607	4.055828443	10.55108375	10.74480152	10.10751689	10.14052015	9.724267933	11.28987472	11.33598995	11.42045972	78577.37	Q6NZY4	ZCCHC8	Homo sapiens	Zinc finger CCHC domain-containing protein 8	_GT[Phospho (STY)]PPLTPSDSPQTR_	Modified Sequence	ZCCHC8_T492	T	492	1	16140	ZCCHC8	Q6NZY4	492	T	Q6NZY4_T492	ZCCHC8_T492	Q6NZY4_T492	TRUE	8	-9.406245003	-2.038784218	-5.72251461	0.090814049	0.004967156	-3.334874792	-3.807549793	3.559910991	-0.123819401	0.980259193	0.943507135	-0.072157474	0.498587133	7.866047918	4.182317525	0.189970549	0.028885485	2.43730357	-5.223927477	2.143533308	-1.540197085	0.603525246	0.384735187	-0.897571222	-6.581933952	0.785526833	-2.89820356	0.456762395	0.113577067	-1.688968338	0.374767732	7.742228517	4.058498124	0.239911494	0.033153469	2.365146096	-3.931653338	3.435807447	-0.247922946	0.979234304	0.887200105	-0.144480537	1.914964817	9.282425602	5.598695209	0.176350926	0.005730486	3.262717318	3.396790692	10.76425148	7.080521085	0.02365685	0.00104806	4.126271908	-2.325723918	5.041736867	1.358006475	0.720804938	0.442041025	0.791397116	3.272971291	10.64043208	6.956701684	0.041705737	0.00120583	4.054114434	-1.033449779	6.334011006	2.650280614	0.452452383	0.14498313	1.544487802	0.746510078	8.113970863	4.430240471	0.114768667	0.021865197	2.581784106	-4.976004532	2.391456253	-1.292274139	0.680950192	0.463991529	-0.753090686	0.622690677	7.990151462	4.30642107	0.20200889	0.025137147	2.509626632	FALSE	FALSE	FALSE	FALSE	FALSE	FALSE	FALSE	FALSE	TRUE	FALSE	TRUE	FALSE	FALSE	FALSE	FALSE	TRUE
ZCCHC8_T503	5.025459361	9.324166486	4.133070895	8.444682888	8.302632084	8.087252355	4.326902459	4.300672607	4.17718607	4.055828443	8.943212656	4.019200968	5.797457119	9.905642727	4.951206156	5.028348643	4.953718385	4.886086702	78577.37	Q6NZY4	ZCCHC8	Homo sapiens	Zinc finger CCHC domain-containing protein 8	_GTPPLTPSDSPQT[Phospho (STY)]R_	Modified Sequence	ZCCHC8_T503	T	503	1	16141	ZCCHC8	Q6NZY4	503	T	Q6NZY4_T503	ZCCHC8_T503	Q6NZY4_T503	TRUE	12	-5.822430607	0.589400697	-2.616514955	0.346761152	0.101837334	-1.752070549	-5.098560854	1.31327045	-1.892645202	0.587382715	0.225901863	-1.267352939	-1.801422008	4.610409296	1.404493644	0.663016644	0.363070365	0.940476929	-4.417936964	1.99389434	-1.212021312	0.648342973	0.430737952	-0.81159362	-2.48921954	3.922611764	0.716696112	0.880522009	0.638771124	0.479913997	-3.694067211	2.717764094	-0.488151558	0.922187723	0.748643999	-0.32687601	-5.811357406	0.600473898	-2.605441754	0.408509556	0.103158979	-1.744655713	-2.482045899	3.929785405	0.723869753	0.841842281	0.635444719	0.48471761	-2.518118121	3.893713183	0.687797531	0.831843446	0.652252752	0.460562932	-5.134633076	1.277198228	-1.928717424	0.525907754	0.217643383	-1.291507618	-4.410763323	2.001067981	-1.204847671	0.733008776	0.433409317	-0.806790007	-6.528053518	-0.116222214	-3.322137866	0.254163705	0.043240883	-2.22456971	0.804019745	7.215851049	4.009935397	0.102552106	0.017885458	2.685132642	-1.81249521	4.599336094	1.393420442	0.599824375	0.366752707	0.933062092	-1.088625457	5.323205847	2.117290195	0.514199693	0.178336233	1.417779703	FALSE	FALSE	FALSE	FALSE	FALSE	FALSE	FALSE	FALSE	FALSE	FALSE	FALSE	FALSE	FALSE	FALSE	FALSE	FALSE
ZCCHC8_T654	5.025459361	4.017689083	4.133070895	8.383918905	9.53596111	4.173327243	4.326902459	4.300672607	4.17718607	4.055828443	4.289916996	4.019200968	5.797457119	6.365509431	4.951206156	9.33111228	4.953718385	4.886086702	78577.37	Q6NZY4	ZCCHC8	Homo sapiens	Zinc finger CCHC domain-containing protein 8	_LFPADTSPSTAT[Phospho (STY)]K_	Modified Sequence	ZCCHC8_T654	T	654	1	16144	ZCCHC8	Q6NZY4	654	T	Q6NZY4_T654	ZCCHC8_T654	Q6NZY4_T654	TRUE	15	-4.073690311	1.200749265	-1.436470523	0.53321328	0.261987401	-1.169313201	-2.761039189	2.513400387	-0.123819401	0.973142508	0.921159139	-0.10079125	-2.783824698	2.490614878	-0.14660491	0.999383055	0.906718603	-0.11933907	-4.220295221	1.054144355	-1.583075433	0.437793282	0.218606895	-1.288652271	-4.905876774	0.368562802	-2.268656986	0.399465415	0.086237483	-1.846728158	-2.907644099	2.366795477	-0.270424311	0.95099451	0.828977806	-0.22013032	-5.879973404	-0.605533828	-3.242753616	0.194080805	0.019541555	-2.639660579	-1.324568666	3.94987091	1.312651122	0.656357131	0.303536057	1.068521951	-0.515167711	4.759271865	2.122052077	0.309895191	0.106295449	1.727389088	-1.951638234	3.322801342	0.685581554	0.798094687	0.585691811	0.558075887	-0.638987112	4.635452464	1.998232676	0.433160203	0.126326756	1.626597838	-3.611316418	1.663123158	-0.97409663	0.731733463	0.441175207	-0.79293242	0.458928919	5.733368495	3.096148707	0.123398856	0.024624079	2.520321509	-0.977541604	4.296897972	1.659678184	0.433430889	0.198328362	1.351008307	0.335109518	5.609549094	2.972329306	0.216767476	0.029885308	2.419530259	FALSE	FALSE	FALSE	FALSE	FALSE	FALSE	FALSE	FALSE	FALSE	FALSE	FALSE	FALSE	FALSE	FALSE	FALSE	FALSE
ZCRB1_S210	11.40041404	4.280529777	4.395911589	10.5231796	4.972850005	10.8278743	3.847667788	9.960131529	10.04718582	3.9650757	9.869149511	3.928448225	5.565826574	6.133878885	4.71957561	4.665016024	4.590385766	4.522754084	24591.74	Q8TBF4	ZCRB1	Homo sapiens	Zinc finger CCHC-type and RNA-binding motif-containing protein 1	_STYFS[Phospho (STY)]DEEELS[Phospho (STY)]D_	Modified Sequence	ZCRB1_S210	S	210	1	16145	ZCRB1	Q8TBF4	210	S	Q8TBF4_S210	ZCRB1_S210	Q8TBF4_S210	TRUE	12	-2.355415234	7.31255128	2.478568023	0.560502215	0.289762308	1.100718233	-3.574606679	6.093359835	1.259376578	0.834759229	0.584890712	0.559282113	-6.864753824	2.80321269	-2.030770567	0.677608625	0.382533928	-0.901853881	-4.386185801	5.281780713	0.447797456	0.916349857	0.845255444	0.198864352	-3.505810736	6.162155778	1.328172521	0.83875339	0.564790988	0.589834008	-5.605377246	4.062589268	-0.771393989	0.919284558	0.737058487	-0.342571768	-7.687726746	1.980239768	-2.853743489	0.588249655	0.225909279	-1.267331565	-6.053174702	3.614791812	-1.219191445	0.823212859	0.59680027	-0.54143612	-8.192926345	1.475040169	-3.358943088	0.391704409	0.158180225	-1.491687889	-5.714358322	3.953608192	-0.880375065	0.857133441	0.701761454	-0.390969656	-6.933549767	2.734416747	-2.09956651	0.686789427	0.367079889	-0.932405775	-9.015899267	0.652067247	-4.18191601	0.34706382	0.084655353	-1.857165573	-4.011010335	5.656956179	0.822972922	0.864547012	0.720270152	0.365477684	-1.532442312	8.135524202	3.301540945	0.391982031	0.1649054	1.466195917	-2.751633757	6.916332757	2.0823495	0.702269541	0.370906382	0.924759797	FALSE	FALSE	FALSE	FALSE	FALSE	FALSE	FALSE	FALSE	FALSE	FALSE	FALSE	FALSE	FALSE	FALSE	FALSE	FALSE
ZCRB1_S216	11.40041404	8.895330024	7.305128533	10.79038905	8.621510263	10.8278743	7.886033241	10.22306795	10.04718582	8.091811126	10.07289316	6.852731292	10.05649164	9.005509274	9.503065134	8.059175319	7.549062786	9.332212033	24591.74	Q8TBF4	ZCRB1	Homo sapiens	Zinc finger CCHC-type and RNA-binding motif-containing protein 1	_STYFS[Phospho (STY)]DEEELS[Phospho (STY)]D_	Modified Sequence	ZCRB1_S216	S	216	1	16146	ZCRB1	Q8TBF4	216	S	Q8TBF4_S216	ZCRB1_S216	Q8TBF4_S216	TRUE	4	-2.414169819	2.141650467	-0.136259676	0.958581396	0.899665649	-0.12841366	-2.092772002	2.463048284	0.185138141	0.955488505	0.864012132	0.174477637	-3.324193957	1.231626329	-1.046283814	0.645795528	0.341010018	-0.986037379	-3.460453633	1.095366653	-1.18254349	0.506359615	0.284031505	-1.114451038	-2.25224833	2.303571956	0.025661813	0.994251978	0.981050316	0.024184171	-3.139055816	1.41676447	-0.861145673	0.746740462	0.430756755	-0.811559742	-4.018689486	0.537130799	-1.740779344	0.442403391	0.123373131	-1.640542917	-1.956512326	2.59930796	0.321397817	0.896616556	0.766469416	0.302891296	-3.34985577	1.205964516	-1.071945627	0.594863528	0.329694765	-1.01022155	-3.486115446	1.06970484	-1.208205303	0.579345015	0.274147251	-1.13863521	-3.164717629	1.391102656	-0.886807487	0.722873703	0.417469068	-0.835743914	-4.0443513	0.511468986	-1.766441157	0.407864978	0.11839268	-1.664727089	-1.583414613	2.972405672	0.69449553	0.724787111	0.523495512	0.654505539	-1.719674289	2.836145997	0.558235854	0.781252939	0.607137466	0.526091879	-1.398276473	3.157543813	0.87963367	0.734370057	0.421156415	0.828983175	FALSE	FALSE	FALSE	FALSE	FALSE	FALSE	FALSE	FALSE	FALSE	FALSE	FALSE	FALSE	FALSE	FALSE	FALSE	FALSE
ZDHHC18_S19	9.001839218	8.620121134	8.639590203	8.202218687	8.021681493	8.312593034	8.622252228	8.452361498	8.424677338	7.784913079	8.556452972	8.015234965	9.064961566	8.824391138	9.086828532	8.402039524	8.389617987	8.263834513	42030.74	Q9NUE0	ZDHHC18	Homo sapiens	Palmitoyltransferase ZDHHC18	_DC[Carbamidomethyl (C)]EYQQISPGAAPLPAS[Phospho (STY)]PGAR_	Modified Sequence	ZDHHC18_S19	S	19	1	16147	ZDHHC18	Q9NUE0	19	S	Q9NUE0_S19	ZDHHC18_S19	Q9NUE0_S19	FALSE	0	-1.033734492	0.049141044	-0.492296724	0.294717127	0.071446576	-1.951905822	-0.795524265	0.287351271	-0.254086497	0.679501031	0.330988413	-1.007426799	-0.92233445	0.160541085	-0.380896683	0.451089783	0.153438176	-1.510216128	-1.414631174	-0.331755639	-0.873193407	0.047776767	0.003860749	-3.46212195	-0.774401437	0.308474098	-0.232963669	0.734609516	0.371450513	-0.923676962	-1.176420947	-0.093545412	-0.63498318	0.211708309	0.024751627	-2.517642927	-0.601401833	0.481473702	-0.059964066	0.95976739	0.815551322	-0.237751347	-0.303227541	0.779647995	0.238210227	0.694220277	0.361093569	0.944479023	-0.689370781	0.393504754	-0.147933013	0.773717473	0.566940776	-0.586539166	-1.181667505	-0.09879197	-0.640229737	0.192915132	0.023777526	-2.538444988	-0.943457278	0.139418257	-0.40201951	0.443817988	0.133478012	-1.593965965	-0.368438164	0.714437371	0.172999603	0.775862532	0.504068866	0.685925615	-0.862370384	0.220505151	-0.320932617	0.452795509	0.224133681	-1.272464781	-1.354667108	-0.271791573	-0.813229341	0.065681165	0.006182753	-3.224370603	-1.116456881	-0.033581346	-0.575019114	0.243461823	0.038967453	-2.27989158	FALSE	FALSE	FALSE	FALSE	FALSE	FALSE	FALSE	FALSE	FALSE	FALSE	FALSE	FALSE	FALSE	FALSE	FALSE	FALSE
ZDHHC20_S305	9.059077997	8.660552647	8.033693207	9.064958483	9.335996543	9.470433496	8.100478667	8.230968519	9.036768849	8.781849855	9.35031723	9.106330356	9.15932242	9.920053316	9.161308713	10.47365855	10.49903861	10.35838811	42277.59	Q5W0Z9	ZDHHC20	Homo sapiens	Palmitoyltransferase ZDHHC20	_LVGM[Oxidation (M)]DPEQAS[Phospho (STY)]VTNQNEYAR_	Modified Sequence	ZDHHC20_S305	S	305	1	16149	ZDHHC20	Q5W0Z9	305	S	Q5W0Z9_S305	ZDHHC20_S305	Q5W0Z9_S305	TRUE	2	-1.700200975	-0.214777968	-0.957489471	0.153818446	0.015224937	-2.767542614	-0.871080776	0.614342231	-0.128369272	0.896810782	0.716215101	-0.371040562	-0.119284368	1.366138639	0.623427135	0.341259468	0.09332746	1.801963588	-1.076773839	0.408649167	-0.334062336	0.571328638	0.350795614	-0.965579026	-2.106907448	-0.621484441	-1.364195944	0.056808776	0.001497429	-3.943093394	-0.24765364	1.237769366	0.495057863	0.506502628	0.174603528	1.430923027	-0.953675197	0.53174781	-0.210963694	0.830379552	0.551875163	-0.609772775	0.086408696	1.571831702	0.829120199	0.328316837	0.031229874	2.396502052	1.244911576	2.730334583	1.98762308	0.003484073	5.26E-05	5.745056982	0.287422105	1.772845112	1.030133608	0.132796767	0.010074631	2.977514369	1.116542304	2.601965311	1.859253807	0.009935639	0.000101428	5.374016421	0.410520747	1.895943754	1.153232251	0.091546424	0.004982473	3.333320619	0.091679326	1.577102332	0.834390829	0.139106361	0.030334079	2.411736363	-0.865810146	0.619612861	-0.123098642	0.852365527	0.727340925	-0.355806251	-0.036689947	1.44873306	0.706021557	0.299861159	0.060798109	2.040695802	FALSE	FALSE	FALSE	FALSE	FALSE	FALSE	FALSE	FALSE	TRUE	FALSE	TRUE	FALSE	FALSE	FALSE	FALSE	TRUE
ZDHHC20_S318	5.195655538	4.187885261	4.303267073	4.495044154	4.443038068	4.545625191	4.365756574	4.339526722	4.216040185	5.712940835	6.237988925	4.250716912	5.388476912	5.956529223	6.805928423	4.624464666	4.549834407	4.482202725	42277.59	Q5W0Z9	ZDHHC20	Homo sapiens	Palmitoyltransferase ZDHHC20	_SSGS[Phospho (STY)]NQPFPIKPLSESK_	Modified Sequence	ZDHHC20_S318	S	318	1	16151	ZDHHC20	Q5W0Z9	318	S	Q5W0Z9_S318	ZDHHC20_S318	Q5W0Z9_S318	TRUE	15	-2.749736223	-0.736671161	-1.743203692	0.063460476	0.002329538	-3.717926341	-1.261693994	0.751371068	-0.255161463	0.838865489	0.594940063	-0.544211517	0.086908532	2.099973594	1.093441063	0.210319775	0.035301901	2.33210459	-1.65629516	0.356769902	-0.649762629	0.403942027	0.187687757	-1.385821751	-0.158150907	1.854914156	0.848381624	0.410700013	0.092108481	1.809438795	-0.168252931	1.844812131	0.8382796	0.382480778	0.095660958	1.787893073	-0.100552778	1.912512284	0.905979753	0.348881825	0.074017974	1.932284794	0.481509698	2.49457476	1.488042229	0.189370429	0.006835202	3.173714823	-0.761473092	1.25159197	0.245059439	0.806424276	0.60945766	0.522665795	-2.504676784	-0.491611722	-1.498144253	0.109036754	0.006549704	-3.195260546	-1.016634556	0.996430507	-0.010102025	0.999584476	0.983117328	-0.021545723	-0.948934403	1.064130659	0.057598128	0.985022521	0.903991943	0.122845999	-0.819071221	1.193993842	0.18746131	0.850244748	0.695380698	0.399819796	-2.562274913	-0.549209851	-1.555742382	0.059434921	0.005134932	-3.318106545	-1.074232684	0.938832378	-0.067700153	0.994992158	0.887268931	-0.144391721	FALSE	FALSE	FALSE	FALSE	FALSE	FALSE	FALSE	FALSE	FALSE	FALSE	FALSE	FALSE	FALSE	FALSE	FALSE	FALSE
ZDHHC5_S299	5.403273602	4.395503324	4.510885136	4.357927351	4.305921265	4.408508388	8.997360975	4.52266981	4.399183273	7.802659681	8.569743483	3.941541751	5.374210213	5.942262524	4.527959249	9.354087171	4.619631919	4.552000236	77544.73	Q9C0B5	ZDHHC5	Homo sapiens	Palmitoyltransferase ZDHHC5	_SKGS[Phospho (STY)]LEITESQSADAEPPPPPKPDLSR_	Modified Sequence	ZDHHC5_S299	S	299	1	16154	ZDHHC5	Q9C0B5	299	S	Q9C0B5_S299	ZDHHC5_S299	Q9C0B5_S299	TRUE	14	-2.417223502	3.80041155	0.691594024	0.822753091	0.640397679	0.477569365	-1.905633528	4.312001525	1.203183999	0.740079261	0.420141708	0.830839768	-2.310573907	3.907061146	0.798243619	0.837359869	0.590259402	0.551214564	-1.618979883	4.598655169	1.489837643	0.543659416	0.321194871	1.02878393	-2.51274233	3.704892723	0.596075197	0.903864925	0.686917154	0.411610343	-1.107389909	5.110245144	2.001427618	0.527664817	0.18881623	1.382054332	-0.694954889	5.522680164	2.413862637	0.433042809	0.117962983	1.666854842	-2.597227552	3.620407501	0.511589975	0.881861944	0.72919919	0.353270403	-2.906649104	3.310985949	0.202168423	0.949600963	0.890980296	0.139604221	-2.21505508	4.002579973	0.893762446	0.7787582	0.547122406	0.617173587	-1.703465105	4.514169947	1.405352421	0.674761971	0.348450851	0.97044399	-1.291030086	4.926604967	1.817787441	0.560782807	0.230134272	1.255244499	-4.724436544	1.493198508	-1.615619018	0.517883489	0.283539263	-1.115640278	-4.03284252	2.184792532	-0.924024994	0.733634794	0.53382474	-0.638070913	-3.521252546	2.696382507	-0.412435019	0.963208786	0.780006599	-0.28480051	FALSE	FALSE	FALSE	FALSE	FALSE	FALSE	FALSE	FALSE	FALSE	FALSE	FALSE	FALSE	FALSE	FALSE	FALSE	FALSE
ZDHHC5_S307	5.403273602	4.395503324	4.510885136	4.357927351	4.305921265	4.408508388	8.084291023	4.52266981	8.110386182	8.516184827	4.21225778	3.941541751	5.374210213	5.942262524	4.527959249	8.298417224	7.80682717	8.153229532	77544.73	Q9C0B5	ZDHHC5	Homo sapiens	Palmitoyltransferase ZDHHC5	_SKGSLEITESQS[Phospho (STY)]ADAEPPPPPKPDLSR_	Modified Sequence	ZDHHC5_S307	S	307	1	16156	ZDHHC5	Q9C0B5	307	S	Q9C0B5_S307	ZDHHC5_S307	Q9C0B5_S307	TRUE	12	-0.693531724	3.942141743	1.624305009	0.415569622	0.154911994	1.504406504	-0.18194175	4.453731718	2.135894984	0.349290017	0.068123939	1.978233329	-3.666957619	0.968715848	-1.349120885	0.551461812	0.23215154	-1.249535169	-2.04265261	2.593020858	0.275184124	0.89359419	0.802563963	0.254871335	-4.847333256	-0.211659789	-2.529496523	0.264054392	0.034593666	-2.342781065	-1.531062635	3.104610832	0.786774099	0.779817218	0.478314709	0.72869816	-1.118627616	3.517045852	1.199209118	0.645122315	0.285592822	1.110689179	-1.806246759	2.829426709	0.511589975	0.844239182	0.642997993	0.473826825	-1.137461097	3.498212371	1.180375637	0.558343316	0.292916695	1.093245896	0.486843913	5.12251738	2.804680647	0.183718258	0.021202816	2.5976524	0.998433888	5.634107355	3.316270621	0.115194028	0.008367845	3.071479225	1.410868907	6.046542375	3.728705641	0.079746467	0.00392743	3.453470244	-4.866166737	-0.23049327	-2.548330004	0.147686932	0.033465438	-2.360224348	-3.241861728	1.39381174	-0.924024994	0.635407899	0.406645696	-0.855817844	-2.730271753	1.905401714	-0.412435019	0.930808724	0.70825882	-0.381991019	FALSE	FALSE	FALSE	FALSE	FALSE	FALSE	FALSE	FALSE	FALSE	FALSE	FALSE	FALSE	FALSE	FALSE	FALSE	FALSE
ZDHHC5_S380	11.67595466	11.25617653	11.11134072	11.30731541	11.52240859	11.61350729	11.60528185	11.53242353	11.31767796	10.90128372	11.10119324	10.62944564	11.39969958	11.43919938	11.66640222	11.47697543	11.54461448	11.38159243	77544.73	Q9C0B5	ZDHHC5	Homo sapiens	Palmitoyltransferase ZDHHC5	_GDS[Phospho (STY)]LKEPTSIAESSR_	Modified Sequence	ZDHHC5_S380	S	380	1	16157	ZDHHC5	Q9C0B5	380	S	Q9C0B5_S380	ZDHHC5_S380	Q9C0B5_S380	FALSE	0	-0.538663083	0.505384522	-0.01663928	0.980176314	0.946423093	-0.068426558	-0.384719994	0.65932761	0.137303808	0.833301376	0.581338258	0.564641426	-1.129844049	-0.085796444	-0.607820246	0.179345291	0.025628944	-2.499570076	-1.146483329	-0.102435725	-0.624459527	0.124617666	0.022456891	-2.567996634	-1.112443716	-0.068396112	-0.590419914	0.244972103	0.029404023	-2.428013804	-0.99254024	0.051507364	-0.470516438	0.345525604	0.073666658	-1.93492865	-1.125793365	-0.081745761	-0.603769563	0.221071208	0.026463929	-2.482912244	-0.368080713	0.675966891	0.153943089	0.796309461	0.536991692	0.633067984	-0.539424135	0.504623469	-0.017400333	0.975530214	0.943976959	-0.071556272	-0.556063415	0.487984189	-0.034039613	0.945557875	0.890686693	-0.13998283	-0.402120327	0.641927278	0.119903476	0.864136239	0.629669873	0.493085154	-0.535373451	0.508674153	-0.013349649	0.990755888	0.957002588	-0.05489844	-0.526074486	0.517973118	-0.004050684	0.993959439	0.986946917	-0.016657832	-0.542713766	0.501333838	-0.020689964	0.964503636	0.933410675	-0.08508439	-0.388770678	0.655276927	0.133253125	0.85487305	0.59241656	0.547983593	FALSE	FALSE	FALSE	FALSE	FALSE	FALSE	FALSE	FALSE	FALSE	FALSE	FALSE	FALSE	FALSE	FALSE	FALSE	FALSE
ZDHHC5_S422	5.403273602	6.838292711	4.510885136	4.357927351	4.305921265	4.408508388	4.548899662	4.52266981	4.399183273	6.619552972	4.21225778	7.034616839	5.374210213	5.942262524	4.527959249	6.474584729	6.615380599	4.552000236	77544.73	Q9C0B5	ZDHHC5	Homo sapiens	Palmitoyltransferase ZDHHC5	_SFHFDPLS[Phospho (STY)]SGSR_	Modified Sequence	ZDHHC5_S422	S	422	1	16160	ZDHHC5	Q9C0B5	422	S	Q9C0B5_S422	ZDHHC5_S422	Q9C0B5_S422	TRUE	13	-2.414221135	0.831768307	-0.791226414	0.582232355	0.313205164	-1.046559996	-2.716894289	0.529095152	-1.093899568	0.523065629	0.170151438	-1.44690762	-0.157769772	3.08821967	1.465224949	0.30417241	0.073252264	1.938061962	-0.948996186	2.296993256	0.673998535	0.606437025	0.387869458	0.891501966	-1.548174045	1.697815396	0.074820676	0.978176905	0.922582036	0.098965763	-1.25166934	1.994320101	0.371325381	0.870915916	0.631000207	0.491154342	-0.024971192	3.22101825	1.598023529	0.299981117	0.053155906	2.113715453	-1.925667875	1.320321566	-0.302673154	0.866013671	0.695000896	-0.400347624	-0.232590447	3.013398994	1.390404273	0.277532425	0.087411083	1.839096199	-1.023816861	2.22217258	0.599177859	0.720349686	0.441398546	0.792536203	-1.326490016	1.919499426	0.296504705	0.906007072	0.700881235	0.392188579	-0.099791867	3.146197574	1.523202853	0.302213733	0.063748717	2.014749689	-1.755793301	1.490196141	-0.13279858	0.944114086	0.863105685	-0.175653491	-2.547019715	0.698969727	-0.924024994	0.478689266	0.241998464	-1.222213486	-2.849692869	0.396296572	-1.226698148	0.434529681	0.127193085	-1.622561111	FALSE	FALSE	FALSE	FALSE	FALSE	FALSE	FALSE	FALSE	FALSE	FALSE	FALSE	FALSE	FALSE	FALSE	FALSE	FALSE
ZDHHC5_S554	10.03760115	10.35007543	9.03723401	9.903047858	9.264364342	9.613378031	10.55669487	10.9927682	10.61781023	11.21068383	10.80557831	10.82746297	10.10885018	10.25515678	10.7495096	11.3271266	11.28074658	11.24965843	77544.73	Q9C0B5	ZDHHC5	Homo sapiens	Palmitoyltransferase ZDHHC5	_QS[Phospho (STY)]PPLPGR_	Modified Sequence	ZDHHC5_S554	S	554	1	16163	ZDHHC5	Q9C0B5	554	S	Q9C0B5_S554	ZDHHC5_S554	Q9C0B5_S554	FALSE	0	-0.37581225	1.078316743	0.351252246	0.584955628	0.317432401	1.037114324	0.18705641	1.641185404	0.914120907	0.185124051	0.017406356	2.699051454	-0.501580562	0.952548432	0.225483935	0.780638543	0.516483077	0.665768322	-0.150328315	1.303800678	0.576736181	0.305491912	0.110891003	1.702882645	-1.064999998	0.389128995	-0.337935502	0.711776322	0.335474737	-0.99779504	0.412540345	1.866669339	1.139604842	0.094494833	0.004681079	3.364819776	0.627247131	2.081376124	1.354311627	0.048074526	0.001343152	3.998767273	-0.164195836	1.289933157	0.562868661	0.476872579	0.118958172	1.66193713	-0.16364506	1.290483933	0.563419437	0.33052535	0.118628269	1.663563362	0.187607186	1.64173618	0.914671683	0.169433641	0.017351199	2.700677686	0.750475847	2.20460484	1.477540344	0.030304106	0.000664307	4.362614816	0.965182632	2.419311626	1.692247129	0.014034359	0.000201502	4.996562313	-1.855892189	-0.401763196	-1.128827692	0.048941398	0.004985649	-3.332998951	-1.504639943	-0.050510949	-0.777575446	0.180895994	0.037808157	-2.295884627	-0.941771282	0.512357711	-0.214706785	0.813303439	0.536434183	-0.633947497	FALSE	FALSE	FALSE	FALSE	FALSE	FALSE	TRUE	FALSE	FALSE	FALSE	TRUE	TRUE	TRUE	FALSE	FALSE	TRUE
ZDHHC5_S684	5.403273602	4.395503324	4.510885136	4.357927351	7.115327958	6.72741844	4.548899662	4.52266981	4.399183273	3.978169227	4.21225778	7.252888561	5.374210213	5.942262524	4.527959249	4.694262177	4.619631919	4.552000236	77544.73	Q9C0B5	ZDHHC5	Homo sapiens	Palmitoyltransferase ZDHHC5	_SLGSAS[Phospho (STY)]PGPGQPPLSSPTR_	Modified Sequence	ZDHHC5_S684	S	684	1	16164	ZDHHC5	Q9C0B5	684	S	Q9C0B5_S684	ZDHHC5_S684	Q9C0B5_S684	TRUE	15	-2.525391991	0.942939163	-0.791226414	0.609531405	0.344130454	-0.979468956	-2.013802016	1.454529138	-0.279636439	0.903756032	0.734415112	-0.346165404	-1.076644636	2.391686518	0.657520941	0.709048846	0.429429594	0.813953299	-1.86787105	1.600460104	-0.133705473	0.932556518	0.870927219	-0.165515658	-1.208358498	2.259972656	0.525807079	0.813554313	0.525749888	0.650903081	-1.356281075	2.112050079	0.377884502	0.88052914	0.647204092	0.467787895	-2.653284971	0.815046183	-0.919119394	0.636107277	0.274488541	-1.137789257	-1.222575602	2.245755552	0.511589975	0.796309461	0.536842337	0.633303552	-1.602451715	1.865879439	0.131713862	0.940874555	0.87283151	0.163050218	-2.393678129	1.074653025	-0.659512552	0.711134035	0.428065338	-0.816418739	-1.882088154	1.586243	-0.147922577	0.977665094	0.857358306	-0.183115186	-3.179092049	0.289239105	-1.444926472	0.366134483	0.095527028	-1.788692338	-0.157525242	3.310805912	1.576640335	0.229669158	0.071467634	1.951742556	-0.948751656	2.519579498	0.785413921	0.581470201	0.347571905	0.972273599	-0.437161682	3.031169472	1.297003895	0.44022549	0.130894469	1.605577152	FALSE	FALSE	FALSE	FALSE	FALSE	FALSE	FALSE	FALSE	FALSE	FALSE	FALSE	FALSE	FALSE	FALSE	FALSE	FALSE
ZDHHC5_S694	5.403273602	4.395503324	4.510885136	10.85827322	11.01676189	4.408508388	4.548899662	4.52266981	11.0041658	10.93803157	4.21225778	3.941541751	5.374210213	11.1350107	11.13972352	11.03238845	11.16211418	4.552000236	77544.73	Q9C0B5	ZDHHC5	Homo sapiens	Palmitoyltransferase ZDHHC5	_SLGSASPGPGQPPLSS[Phospho (STY)]PTR_	Modified Sequence	ZDHHC5_S694	S	694	1	16165	ZDHHC5	Q9C0B5	694	S	Q9C0B5_S694	ZDHHC5_S694	Q9C0B5_S694	TRUE	10	-8.091399605	3.042593493	-2.524403056	0.612340412	0.347002693	-0.973460212	-3.644972147	7.48902095	1.922024402	0.772968136	0.470957375	0.741170978	-5.894964603	5.239028495	-0.327968054	0.999383055	0.901174782	-0.126471029	-8.419367659	2.714625439	-2.85237111	0.512843564	0.290093329	-1.09993124	-8.118553803	3.015439294	-2.551557254	0.715716924	0.342008293	-0.983931412	-3.972940201	7.161052896	1.594056348	0.821581024	0.548708454	0.614699949	-7.964234011	3.169759086	-2.397237463	0.705018792	0.371075757	-0.92442262	-1.120569091	10.01342401	4.446427458	0.465211728	0.108666543	1.714631189	-3.343407348	7.790585749	2.2235892	0.657657475	0.405768377	0.857460384	-5.867810405	5.266182693	-0.300813856	0.955178776	0.909316021	-0.115999828	-1.421382947	9.71261015	4.145613602	0.442921102	0.132434718	1.598631361	-5.412676757	5.72131634	0.154319792	0.990755888	0.953396069	0.059508792	-3.49772714	7.636265957	2.069269409	0.655407551	0.43835224	0.797951592	-6.022130196	5.111862901	-0.455133647	0.92621938	0.863217353	-0.17550862	-1.575702738	9.558290359	3.99129381	0.464760045	0.146280053	1.539122569	FALSE	FALSE	FALSE	FALSE	FALSE	FALSE	FALSE	FALSE	FALSE	FALSE	FALSE	FALSE	FALSE	FALSE	FALSE	FALSE
ZDHHC5_T411	8.093330594	8.686405216	7.302730705	8.528085089	8.015663222	8.12635977	7.513795422	7.526589778	6.313249399	7.28847365	7.449936659	7.25201742	7.253539161	7.916956855	8.234372741	9.153741819	5.755742979	8.262792254	77544.73	Q9C0B5	ZDHHC5	Homo sapiens	Palmitoyltransferase ZDHHC5	_SEPSLEPESFRSPT[Phospho (STY)]FGK_	Modified Sequence	ZDHHC5_T411	T	411	1	16167	ZDHHC5	Q9C0B5	411	T	Q9C0B5_T411	ZDHHC5_T411	Q9C0B5_T411	TRUE	9	-2.142912579	0.77542314	-0.683744719	0.595184232	0.331681219	-1.005933312	-2.368778498	0.549557221	-0.909610639	0.56516084	0.202355031	-1.338229922	-1.246903482	1.671432236	0.212264377	0.94710363	0.759470353	0.31228586	-1.930648202	0.987687517	-0.471480342	0.703990834	0.499359928	-0.693647452	-1.853117634	1.065218085	-0.393949774	0.843507905	0.571493374	-0.579583564	-2.156514121	0.761821598	-0.697346262	0.671729439	0.322484883	-1.025944062	-2.352394643	0.565941076	-0.893226784	0.568451904	0.210130513	-1.314125801	-1.685033779	1.23330194	-0.225865919	0.888293653	0.744635588	-0.33229661	-0.852953708	2.065382011	0.606214151	0.646399396	0.387679206	0.891869424	-1.536698428	1.381637291	-0.077530568	0.955871014	0.910822381	-0.114063888	-1.762564347	1.155771372	-0.303396488	0.885572726	0.662228734	-0.446360498	-1.958444869	0.95989085	-0.49927701	0.755688055	0.474858802	-0.734542237	-0.353676699	2.56465902	1.105491161	0.323110256	0.126366599	1.626411661	-1.037421418	1.880914301	0.421746441	0.741837453	0.545007397	0.620478349	-1.263287337	1.655048381	0.195880522	0.962631982	0.777470661	0.288181739	FALSE	FALSE	FALSE	FALSE	FALSE	FALSE	FALSE	FALSE	FALSE	FALSE	FALSE	FALSE	FALSE	FALSE	FALSE	FALSE
ZDHHC8_S526	5.234094944	4.226324667	4.341706478	9.60118092	4.498784873	4.601371996	4.338549572	4.31231972	9.435115906	9.14827118	4.403670556	9.212974202	5.485577755	6.053630066	4.639326791	4.578146998	9.390705383	9.436945628	81442.65	Q9ULC8	ZDHHC8	Homo sapiens	Palmitoyltransferase ZDHHC8	_SFS[Phospho (STY)]PVLGPR_	Modified Sequence	ZDHHC8_S526	S	526	1	16168	ZDHHC8	Q9ULC8	526	S	Q9ULC8_S526	ZDHHC8_S526	Q9ULC8_S526	TRUE	12	-3.235748105	4.507381829	0.635816862	0.875443396	0.729724309	0.352554247	-2.44361193	5.299518004	1.427953037	0.754560318	0.441821601	0.791786026	-2.311921387	5.431208547	1.55964358	0.689518338	0.40185969	0.864807148	-1.676104525	6.067025409	2.195460442	0.464977424	0.243780878	1.217361394	-4.085192324	3.65793761	-0.213627357	0.973633917	0.907406723	-0.118454285	-0.883968351	6.859161583	2.987596616	0.423489659	0.120047896	1.656593174	-2.517038917	5.226091017	1.35452605	0.768479415	0.465167048	0.751071479	-3.079428793	4.663701141	0.792136174	0.85225567	0.667261424	0.43923178	-2.098294031	5.644835903	1.773270936	0.606913444	0.342326313	0.983261433	-1.462477168	6.280652766	2.409087799	0.509036182	0.203123182	1.335815679	-0.670340994	7.07278894	3.201223973	0.379989307	0.097836444	1.775047459	-2.303411561	5.439718373	1.568153406	0.704068133	0.399362531	0.869525764	-3.666447437	4.076682497	0.20511753	0.963574276	0.911077805	0.113735669	-3.030630575	4.712499359	0.840934392	0.807686267	0.64824938	0.466289916	-2.238494401	5.504635533	1.633070566	0.709172329	0.380655526	0.905521695	FALSE	FALSE	FALSE	FALSE	FALSE	FALSE	FALSE	FALSE	FALSE	FALSE	FALSE	FALSE	FALSE	FALSE	FALSE	FALSE
ZDHHC8_S675	5.234094944	4.226324667	4.341706478	7.704351124	4.498784873	4.601371996	5.698714053	4.31231972	4.188833183	4.169582003	8.430318904	8.643579304	5.485577755	6.053630066	6.547000029	4.578146998	4.50351674	4.435885057	81442.65	Q9ULC8	ZDHHC8	Homo sapiens	Palmitoyltransferase ZDHHC8	_QGLPS[Phospho (STY)]PPGTPHSPSYAGPK_	Modified Sequence	ZDHHC8_S675	S	675	1	16171	ZDHHC8	Q9ULC8	675	S	Q9ULC8_S675	ZDHHC8_S675	Q9ULC8_S675	TRUE	13	-3.541281736	0.950387808	-1.295446964	0.505696486	0.236165585	-1.238289801	-2.113254483	2.378415061	0.132580289	0.967444064	0.900973082	0.126730638	0.102036313	4.593705857	2.347871085	0.22757248	0.041670267	2.24427931	-1.193410652	3.298258892	1.05242412	0.552916994	0.331655132	1.005989508	0.3294757	4.821145244	2.575310472	0.2394703	0.02756584	2.461683712	0.234616602	4.726286146	2.480451374	0.238391478	0.032785388	2.371009947	-0.766177366	3.725492178	1.479657406	0.529746412	0.17931455	1.414372587	-0.817807519	3.673862025	1.428027253	0.556004423	0.193987986	1.365020439	-2.473274159	2.018395385	-0.227439387	0.92482799	0.831059927	-0.217404403	-3.768721123	0.72294842	-1.522886352	0.467374795	0.167744661	-1.455694204	-2.34069387	2.150975674	-0.094859098	0.999584476	0.929048718	-0.090673765	-3.341487838	1.150181706	-1.095653066	0.637808418	0.312870785	-1.047311125	-1.377621093	3.114048451	0.868213679	0.638862244	0.420651458	0.829906722	-2.673068057	1.818601487	-0.427233285	0.830717479	0.689229492	-0.408383079	-1.245040804	3.24662874	1.000793968	0.690241937	0.355134149	0.95663736	FALSE	FALSE	FALSE	FALSE	FALSE	FALSE	FALSE	FALSE	FALSE	FALSE	FALSE	FALSE	FALSE	FALSE	FALSE	FALSE
ZDHHC8_S741	5.234094944	4.226324667	4.341706478	4.550790959	9.212010379	4.601371996	8.201564552	4.31231972	8.071705114	4.169582003	4.403670556	9.074448456	5.485577755	6.053630066	4.639326791	8.212823956	8.189146283	4.435885057	81442.65	Q9ULC8	ZDHHC8	Homo sapiens	Palmitoyltransferase ZDHHC8	_LGPATGPPGPS[Phospho (STY)]ASPTR_	Modified Sequence	ZDHHC8_S741	S	741	1	16172	ZDHHC8	Q9ULC8	741	S	Q9ULC8_S741	ZDHHC8_S741	Q9ULC8_S741	TRUE	12	-1.901439621	4.839476137	1.469018258	0.627398751	0.36545887	0.935661478	-1.109303447	5.631612311	2.261154432	0.525462097	0.172008988	1.440196598	-4.349754003	2.391161755	-0.979296124	0.800703256	0.542922582	-0.623742866	-2.880735745	3.860180013	0.489722134	0.869589029	0.759743552	0.311918612	-4.433842639	2.307073119	-1.06338476	0.807373928	0.509358729	-0.677301423	-2.08859957	4.652316187	1.281858308	0.745038999	0.428045995	0.816453732	-3.609281985	3.131633772	-0.238824107	0.977348465	0.881288147	-0.152114186	-2.578321705	4.162594053	0.792136174	0.834352838	0.621808349	0.50453512	-3.286369242	3.454546515	0.084088636	0.981318642	0.958050918	0.053558557	-1.817350985	4.923564773	1.553106894	0.639562018	0.339505305	0.989220035	-1.02521481	5.715700948	2.345243069	0.479897041	0.157645095	1.493755155	-2.545897225	4.195018533	0.824560654	0.843918993	0.607749677	0.525187237	-4.110929896	2.629985862	-0.740472017	0.815749833	0.644527534	-0.47162868	-2.641911638	4.099004119	0.728546241	0.809190215	0.649825849	0.464032798	-1.849775464	4.891140294	1.520682415	0.685593834	0.349353746	0.968567918	FALSE	FALSE	FALSE	FALSE	FALSE	FALSE	FALSE	FALSE	FALSE	FALSE	FALSE	FALSE	FALSE	FALSE	FALSE	FALSE
ZDHHC8_S743	5.234094944	4.226324667	4.341706478	9.061918759	4.498784873	4.601371996	4.338549572	4.31231972	4.188833183	9.088645549	9.040808211	4.132954527	5.485577755	6.053630066	4.639326791	4.578146998	4.50351674	4.435885057	81442.65	Q9ULC8	ZDHHC8	Homo sapiens	Palmitoyltransferase ZDHHC8	_LGPATGPPGPSAS[Phospho (STY)]PTR_	Modified Sequence	ZDHHC8_S743	S	743	1	16173	ZDHHC8	Q9ULC8	743	S	Q9ULC8_S743	ZDHHC8_S743	Q9ULC8_S743	TRUE	15	-3.785494227	1.559606135	-1.112944046	0.647047431	0.386587547	-0.893980245	-2.993358052	2.35174231	-0.320807871	0.931263942	0.80043047	-0.257691211	0.468351756	5.813452118	3.140901937	0.174974514	0.02449944	2.522951889	-0.644592289	4.700508072	2.027957892	0.329546321	0.125819695	1.628971645	0.242402983	5.587503345	2.914953164	0.264054392	0.034680767	2.341456925	0.147543885	5.492644247	2.820094066	0.262908499	0.040057274	2.265260678	-1.305772628	4.039327734	1.366777553	0.649092171	0.290960047	1.097873821	-1.880414007	3.464686355	0.792136174	0.795977987	0.534951501	0.636289033	-2.446601408	2.898498954	0.225948773	0.936078986	0.858605582	0.181494964	-3.559545453	1.785554908	-0.886995272	0.747269835	0.487981817	-0.712485281	-2.767409279	2.577691083	-0.094859098	0.999584476	0.940351516	-0.076196247	-4.220725792	1.12437457	-1.548175611	0.565234879	0.234269388	-1.243583105	-0.898425797	4.446674565	1.774124384	0.394192025	0.176255428	1.425078069	-2.011369842	3.333730519	0.661180339	0.778978232	0.603755268	0.531097824	-1.219233668	4.125866694	1.453316513	0.617279786	0.262738581	1.167386858	FALSE	FALSE	FALSE	FALSE	FALSE	FALSE	FALSE	FALSE	FALSE	FALSE	FALSE	FALSE	FALSE	FALSE	FALSE	FALSE
ZDHHC8_T679	5.234094944	7.022954764	4.341706478	4.550790959	4.498784873	7.357151392	5.705863933	7.302905752	4.188833183	4.169582003	4.403670556	8.652982623	5.485577755	6.053630066	4.639326791	4.578146998	7.678080263	4.435885057	81442.65	Q9ULC8	ZDHHC8	Homo sapiens	Palmitoyltransferase ZDHHC8	_QGLPSPPGT[Phospho (STY)]PHSPSYAGPK_	Modified Sequence	ZDHHC8_T679	T	679	1	16174	ZDHHC8	Q9ULC8	679	T	Q9ULC8_T679	ZDHHC8_T679	Q9ULC8_T679	TRUE	12	-2.452691778	3.132070615	0.339689418	0.90919468	0.797816866	0.261148643	-2.592765637	2.991996757	0.19961556	0.961349943	0.880245264	0.15346175	-2.782837092	2.801925301	0.009544105	0.999390378	0.994250198	0.007337379	-2.443147674	3.14161472	0.349233523	0.888375328	0.792278638	0.268486022	-2.614340242	2.970422151	0.178040955	0.968440852	0.893096861	0.136875484	-2.583221532	3.001540862	0.209159665	0.96476497	0.874570953	0.160799129	-2.519211878	3.065550516	0.273169319	0.965351303	0.836715395	0.210008888	-2.932455055	2.652307338	-0.140073858	0.9619065	0.915786826	-0.107686893	-2.960878047	2.623884347	-0.16849685	0.953653494	0.898792307	-0.129538105	-2.621188628	2.963573765	0.171192569	0.949310441	0.897183035	0.131610538	-2.761262486	2.823499907	0.03111871	0.999584476	0.981254412	0.023923645	-2.697252832	2.887509561	0.095128365	0.988750196	0.942744519	0.073133404	-3.056006411	2.528755982	-0.263625214	0.934188528	0.84233569	-0.202671509	-2.716316993	2.868445401	0.076064204	0.976769686	0.95420301	0.058477134	-2.856390851	2.728371542	-0.064009654	0.994992158	0.961453984	-0.049209759	FALSE	FALSE	FALSE	FALSE	FALSE	FALSE	FALSE	FALSE	FALSE	FALSE	FALSE	FALSE	FALSE	FALSE	FALSE	FALSE
ZEB1_S322	8.692130978	8.37694341	8.042354452	6.705748193	7.376677998	7.803765436	8.252856252	7.72896644	8.258831289	9.105597001	8.387197356	9.557266531	8.227340782	9.114990776	4.839320189	8.168133967	5.694292494	8.160841769	124073.55	P37275	ZEB1	Homo sapiens	Zinc finger E-box-binding homeobox 1	_TSQC[Carbamidomethyl (C)]SSPSLSASPGS[Phospho (STY)]PTRPQIR_	Modified Sequence	ZEB1_S322	S	322	1	16180	ZEB1	P37275	322	S	P37275_S322	ZEB1_S322	P37275_S322	TRUE	7	-1.240364283	2.613032439	0.686334078	0.696117442	0.457257325	0.76471973	-2.216956647	1.636440075	-0.290258286	0.910494964	0.751212157	-0.323408447	-0.990229392	2.86316733	0.936468969	0.625713214	0.314604785	1.043422321	-0.303895314	3.549501408	1.622803047	0.276893792	0.092318918	1.808142051	-0.251100808	3.602295914	1.675597553	0.392396852	0.08319353	1.866966174	-1.280487678	2.572909044	0.646210683	0.781990336	0.483478296	0.720013875	-0.205408608	3.647988115	1.721289754	0.353969874	0.07595934	1.917876844	-2.903290725	0.950105997	-0.976592364	0.649921493	0.29509183	-1.088128177	-2.665826945	1.187569777	-0.739128584	0.672407525	0.424138424	-0.823543853	-1.979492867	1.873903855	-0.052794506	0.977782514	0.953931597	-0.058824123	-2.956085231	0.897311491	-1.02938687	0.605950511	0.270808959	-1.1469523	-1.88100616	1.972390562	0.045692201	0.991123341	0.960122874	0.050910669	-2.711519146	1.141877576	-0.784820785	0.617516517	0.39676526	-0.874454523	-2.025185068	1.828211655	-0.098486706	0.954561758	0.914192143	-0.109734792	-3.001777432	0.85161929	-1.075079071	0.607260093	0.251046997	-1.197862969	FALSE	FALSE	FALSE	FALSE	FALSE	FALSE	FALSE	FALSE	FALSE	FALSE	FALSE	FALSE	FALSE	FALSE	FALSE	FALSE
ZEB1_S679	9.023185876	8.909007712	8.711284916	8.972209639	8.858131202	9.150441593	9.658485487	9.467167654	9.776242662	9.555281674	9.585403942	9.446257462	8.705532909	9.12221398	8.403737061	8.198835267	8.654219678	8.033516106	124073.55	P37275	ZEB1	Homo sapiens	Zinc finger E-box-binding homeobox 1	_NNDQPQSANANEPQDSTVNLQS[Phospho (STY)]PLK_	Modified Sequence	ZEB1_S679	S	679	1	16181	ZEB1	P37275	679	S	P37275_S679	ZEB1_S679	P37275_S679	FALSE	0	0.329942256	1.450332312	0.890137284	0.086037777	0.004270844	3.411129462	0.192610738	1.313000794	0.752805766	0.156736053	0.012092896	2.884856048	-0.66517927	0.455210786	-0.104984242	0.905722196	0.693586608	-0.402314166	0.224958015	1.345348071	0.785153043	0.077093708	0.009470956	3.008815296	0.673262315	1.793652371	1.233457343	0.027655587	0.000332842	4.726779515	0.087626497	1.208016553	0.647821525	0.218676855	0.026482787	2.482541882	-0.024808147	1.095581909	0.535386881	0.319057517	0.059587574	2.051676743	-0.697526546	0.42286351	-0.137331518	0.828750434	0.60701465	-0.526273414	-1.898636612	-0.778246556	-1.338441584	0.007137904	0.000158006	-5.129093681	-1.008499328	0.111890728	-0.4483043	0.384785636	0.108042646	-1.717964219	-1.145830846	-0.02544079	-0.585635818	0.258542586	0.041673531	-2.244237633	-1.258265489	-0.137875433	-0.698070461	0.172313231	0.018238613	-2.675102772	-1.200566151	-0.080176095	-0.640371123	0.133099985	0.027975883	-2.453990909	-0.310428866	0.809961189	0.249766161	0.588706498	0.354889977	0.957138553	-0.447760385	0.672629671	0.112434643	0.908190765	0.673189329	0.430865139	FALSE	FALSE	FALSE	FALSE	TRUE	FALSE	FALSE	FALSE	TRUE	FALSE	FALSE	FALSE	FALSE	FALSE	FALSE	TRUE
ZEB1_T324	5.230346401	4.723058359	4.337957935	4.531973817	4.25505583	4.582554854	4.173349417	4.147119564	4.023633027	4.302190722	4.536279275	4.265563247	5.831176051	6.067557417	4.785108842	4.619376769	4.544746511	4.477114828	124073.55	P37275	ZEB1	Homo sapiens	Zinc finger E-box-binding homeobox 1	_TSQC[Carbamidomethyl (C)]SSPSLSASPGSPT[Phospho (STY)]RPQIR_	Modified Sequence	ZEB1_T324	T	324	1	16182	ZEB1	P37275	324	T	P37275_T324	ZEB1_T324	P37275_T324	TRUE	14	-2.153798017	-0.739362184	-1.4465801	0.035265501	0.000629064	-4.391063243	-1.356304812	0.058131021	-0.649086896	0.351390953	0.069111331	-1.970289518	-0.453907505	0.960528328	0.253310412	0.728027234	0.454840999	0.768918388	-1.900487605	-0.486051772	-1.193269689	0.040160988	0.002813772	-3.622144855	-0.886286205	0.528149628	-0.179068288	0.854674631	0.595377821	-0.543557994	-1.1029944	0.311441433	-0.395776484	0.60238343	0.249727418	-1.20137113	-0.795735002	0.618700831	-0.088517086	0.955238914	0.79212353	-0.268691739	0.090275288	1.504711121	0.797493205	0.322657385	0.029814297	2.420773724	-0.274839217	1.139596616	0.4323787	0.462506769	0.210671252	1.312476382	-1.721419317	-0.306983484	-1.014201401	0.123973913	0.008251055	-3.078586861	-0.923926112	0.490509721	-0.216708196	0.796394617	0.521430518	-0.657813136	-0.616666714	0.797769119	0.090551202	0.941930233	0.787472299	0.274866255	-0.365390419	1.049045414	0.341827498	0.549609284	0.317209484	1.037610126	-1.811970519	-0.397534686	-1.104752603	0.056746781	0.004787672	-3.353453116	-1.014477314	0.399958519	-0.307259398	0.698603902	0.366943463	-0.932679392	TRUE	FALSE	FALSE	TRUE	FALSE	FALSE	FALSE	FALSE	FALSE	FALSE	FALSE	FALSE	FALSE	FALSE	FALSE	TRUE
ZFAND3_S124	4.968374788	5.854711003	5.178753366	4.992030417	3.647442881	5.680992956	6.120610265	5.159475617	6.152122623	4.788135056	5.436359299	5.269826511	5.256491551	6.046059098	5.146446024	5.79952034	5.783090484	5.281614534	25184.13	Q9H8U3	ZFAND3	Homo sapiens	AN1-type zinc finger protein 3	_SC[Carbamidomethyl (C)]GTDSQS[Phospho (STY)]ENEAS[Phospho (STY)]PVK_	Modified Sequence	ZFAND3_S124	S	124	1	16190	ZFAND3	Q9H8U3	124	S	Q9H8U3_S124	ZFAND3_S124	Q9H8U3_S124	TRUE	2	-0.712479928	1.367954483	0.327737278	0.737328363	0.50993395	0.67636678	-0.563427423	1.517006988	0.476789783	0.689457224	0.34198836	0.983973421	-1.686179752	0.394254659	-0.645962546	0.520658809	0.203989041	-1.333103181	-1.358442474	0.721991937	-0.318225268	0.720659058	0.522102232	-0.656736401	-1.496852036	0.583582375	-0.45663483	0.72811944	0.362130066	-0.942378701	-1.209389969	0.871044442	-0.169172763	0.917406902	0.732237244	-0.349129761	-0.648932334	1.431502076	0.391284871	0.746629519	0.43300661	0.807512927	-0.891164701	1.18926971	0.149052505	0.895881122	0.762953736	0.30760664	-1.229544921	0.85088949	-0.189327716	0.858827284	0.701938556	-0.39072448	-0.901807643	1.178626768	0.138409562	0.889997769	0.779375008	0.2856423	-0.752755138	1.327679272	0.287462067	0.821815429	0.56256745	0.59324894	-0.192297504	1.888136907	0.847919701	0.377799028	0.102224151	1.749891628	-2.077464623	0.002969788	-1.037247417	0.186515837	0.05057212	-2.140616108	-1.749727345	0.330707066	-0.709510139	0.392414289	0.16542863	-1.464249328	-1.60067484	0.479759571	-0.560457634	0.623104266	0.266958598	-1.156642688	FALSE	FALSE	FALSE	FALSE	FALSE	FALSE	FALSE	FALSE	FALSE	FALSE	FALSE	FALSE	FALSE	FALSE	FALSE	FALSE
ZFAND3_S129	6.966837977	7.526106967	7.016570794	8.413249114	8.591132977	8.060687184	7.72841483	7.27083083	7.348947405	7.501461972	7.936417458	8.482519372	6.719274285	7.701205541	6.812375517	7.515835601	7.072548625	7.154336185	25184.13	Q9H8U3	ZFAND3	Homo sapiens	AN1-type zinc finger protein 3	_SC[Carbamidomethyl (C)]GTDSQSENEAS[Phospho (STY)]PVK_	Modified Sequence	ZFAND3_S129	S	129	1	16191	ZFAND3	Q9H8U3	129	S	Q9H8U3_S129	ZFAND3_S129	Q9H8U3_S129	FALSE	0	-0.362938516	1.106496996	0.37177924	0.565392622	0.295876791	1.086288195	-0.455158647	1.014276865	0.279559109	0.745169847	0.427836073	0.816833559	-0.210649177	1.258786335	0.524068579	0.443233182	0.148199219	1.531256856	0.161130063	1.630565575	0.895847819	0.11835937	0.02039979	2.617545051	-0.008824959	1.460610553	0.725892797	0.320055069	0.052448311	2.120959674	0.068909932	1.538345444	0.803627688	0.243466687	0.034246496	2.348090415	-1.11627458	0.353160932	-0.381556824	0.643515944	0.283863416	-1.114856961	-0.826937887	0.642497625	-0.092220131	0.907496533	0.791548394	-0.269454636	-0.936541974	0.532893538	-0.201824218	0.772460309	0.564876502	-0.589702817	-0.564762734	0.904672778	0.169955022	0.819499729	0.627261613	0.496585378	-0.656982865	0.812452647	0.077734891	0.963152137	0.823636869	0.227130742	-1.842167377	-0.372731865	-1.107449621	0.100800809	0.006044149	-3.235816634	0.170907647	1.640343159	0.905625403	0.107076277	0.019297785	2.646113817	0.542686887	2.012122399	1.277404643	0.036642611	0.002264077	3.732402012	0.450466756	1.919902268	1.185184512	0.079887489	0.003854447	3.462947376	FALSE	FALSE	FALSE	FALSE	FALSE	FALSE	FALSE	FALSE	FALSE	FALSE	FALSE	FALSE	FALSE	TRUE	FALSE	TRUE
ZFAND3_T112	4.957998672	3.950228395	4.065610206	6.645853101	5.279512975	5.802136622	4.205621851	7.659939693	4.055905461	6.679716212	4.377348366	4.106632337	5.56794809	6.136000402	4.721697127	5.072776478	5.683300474	4.930514537	25184.13	Q9H8U3	ZFAND3	Homo sapiens	AN1-type zinc finger protein 3	_EEC[Carbamidomethyl (C)]GPC[Carbamidomethyl (C)]TDTAHVSLIT[Phospho (STY)]PTKR_	Modified Sequence	ZFAND3_T112	T	112	1	16192	ZFAND3	Q9H8U3	112	T	Q9H8U3_T112	ZFAND3_T112	Q9H8U3_T112	TRUE	12	-2.051071857	1.714952781	-0.168059538	0.934745844	0.850834794	-0.191597776	-0.900469075	2.865555563	0.982543244	0.639886148	0.281675497	1.120157194	-2.135602349	1.630422289	-0.25259003	0.956594371	0.77763125	-0.287967518	-2.303661887	1.462362751	-0.420649568	0.799926572	0.63901291	-0.479565295	-2.05731051	1.708714127	-0.174298192	0.954854683	0.845373709	-0.198710209	-1.153059105	2.612965533	0.729953214	0.741252103	0.419404929	0.832189676	-2.737614247	1.028410391	-0.854601928	0.689677266	0.3466019	-0.974296555	-0.732409537	3.033615101	1.150602782	0.572322475	0.210908107	1.311754971	-1.961304157	1.80472048	-0.078291839	0.969209745	0.930153904	-0.089257309	-2.129363696	1.636660942	-0.246351377	0.891509763	0.782968976	-0.280855086	-0.978760914	2.787263724	0.904251405	0.651534206	0.320236134	1.030899885	-2.563316055	1.202708583	-0.680303736	0.738383117	0.451020054	-0.775586346	-1.281000421	2.485024217	0.602011898	0.709706847	0.503822208	0.686329037	-1.449059959	2.316964678	0.43395236	0.793644916	0.628536754	0.49473126	-0.298457177	3.46756746	1.584555142	0.371282939	0.092588249	1.806486231	FALSE	FALSE	FALSE	FALSE	FALSE	FALSE	FALSE	FALSE	FALSE	FALSE	FALSE	FALSE	FALSE	FALSE	FALSE	FALSE
ZFAND6_S125	5.187737303	5.766818152	6.180770822	5.941667919	6.147043948	6.095780323	6.48947869	3.863574498	3.740087961	4.107184883	4.341273436	4.070557408	5.54454832	6.112600632	4.698297357	5.063641131	4.989010873	4.921379191	22555.1	Q6FIF0	ZFAND6	Homo sapiens	AN1-type zinc finger protein 6	_AVPETEDVQASVS[Phospho (STY)]DTAQQPSEEQSK_	Modified Sequence	ZFAND6_S125	S	125	1	16195	ZFAND6	Q6FIF0	125	S	Q6FIF0_S125	ZFAND6_S125	Q6FIF0_S125	TRUE	12	-2.01778937	0.50958593	-0.75410172	0.492072738	0.22118421	-1.281063479	-2.277749359	0.24962594	-1.014061709	0.424511866	0.107164935	-1.722681949	-1.788396124	0.738979176	-0.524708474	0.680260298	0.387936966	-0.891371609	-2.542497844	-0.015122544	-1.278810194	0.189810555	0.047666803	-2.172435088	-2.082026139	0.44534916	-0.818338489	0.57472315	0.186386683	-1.390188517	-2.802457833	-0.275082534	-1.538770183	0.194170011	0.020538575	-2.614053558	-3.152179804	-0.624804504	-1.888492154	0.110241473	0.006384504	-3.208159145	-1.523647639	1.003727661	-0.259959989	0.852024057	0.665574614	-0.44161847	-0.970057634	1.557317665	0.293630015	0.817678961	0.62572855	0.498816909	-1.724159354	0.803215945	-0.460471705	0.724558543	0.447223755	-0.78224657	-1.984119344	0.543255956	-0.720431694	0.579007485	0.241394095	-1.223865041	-2.333841314	0.193533985	-1.070153665	0.358393826	0.090734564	-1.817970627	0.10009603	2.62747133	1.36378368	0.155065769	0.036341977	2.316787536	-0.65400569	1.87336961	0.60968196	0.553174145	0.318058082	1.035724057	-0.913965679	1.613409621	0.349721971	0.833571269	0.562010406	0.594105587	FALSE	FALSE	FALSE	FALSE	FALSE	FALSE	FALSE	FALSE	FALSE	FALSE	FALSE	FALSE	FALSE	FALSE	FALSE	FALSE
ZFC3H1_S1301	5.219975353	4.212205075	4.327586887	5.754593225	8.319176639	5.435014684	8.505293793	4.152480279	4.028993742	4.145640409	4.379728962	4.109012933	5.315147989	5.8832003	4.468897025	4.867679813	4.793049554	4.725417872	226355.61	O60293	ZFC3H1	Homo sapiens	Zinc finger C3H1 domain-containing protein	_KPISDNS[Phospho (STY)]FSSDEEQSTGPIK_	Modified Sequence	ZFC3H1_S1301	S	1301	1	16200	ZFC3H1	O60293	1301	S	O60293_S1301	ZFC3H1_S1301	O60293_S1301	TRUE	14	-1.789943433	2.469625099	0.339840833	0.879856488	0.737076579	0.342547187	-1.154117433	3.105451098	0.975666833	0.689524683	0.342243124	0.983436646	-3.480579436	0.778989095	-1.35079517	0.510121682	0.195054983	-1.361552353	-3.140738603	1.118829928	-1.010954337	0.547520091	0.325652665	-1.019005166	-2.713705911	1.545862621	-0.583921645	0.839222637	0.565614053	-0.588571759	-2.504912603	1.754655928	-0.375128338	0.907090101	0.711070523	-0.378115707	-4.421251681	-0.161683149	-2.291467415	0.25394861	0.036831892	-2.309715728	-1.493958266	2.765610265	0.635826	0.794612	0.532045172	0.640889459	-2.896657791	1.362910741	-0.766873525	0.694513429	0.452510822	-0.772980593	-2.556816958	1.702751574	-0.427032692	0.842186543	0.673495836	-0.430433406	-1.920990958	2.338577573	0.208793308	0.968191159	0.836373171	0.210456052	-3.837330035	0.422238496	-1.70754577	0.387438371	0.107450378	-1.721143969	-1.189112021	3.07045651	0.940672245	0.587603344	0.359280359	0.948163375	-0.849271188	3.410297343	1.280513078	0.453380331	0.217912001	1.290710562	-0.213445188	4.046123343	1.916339077	0.333814299	0.074109214	1.931600021	FALSE	FALSE	FALSE	FALSE	FALSE	FALSE	FALSE	FALSE	FALSE	FALSE	FALSE	FALSE	FALSE	FALSE	FALSE	FALSE
ZFC3H1_S1303	5.219975353	4.212205075	8.437866125	4.629588537	4.577582451	4.680169574	7.634016423	7.162975635	4.028993742	8.339528201	8.778982318	8.565562658	5.315147989	5.8832003	4.468897025	7.680142266	7.686371132	4.725417872	226355.61	O60293	ZFC3H1	Homo sapiens	Zinc finger C3H1 domain-containing protein	_KPISDNSFS[Phospho (STY)]S[Phospho (STY)]DEEQSTGPIK_	Modified Sequence	ZFC3H1_S1303	S	1303	1	16201	ZFC3H1	O60293	1303	S	O60293_S1303	ZFC3H1_S1303	O60293_S1303	TRUE	10	-1.308552819	3.414379809	1.052913495	0.618820935	0.354872171	0.957175111	-2.042819899	2.68011273	0.318646415	0.920701249	0.776353181	0.289672817	-0.075437189	4.64749544	2.286029125	0.270174312	0.056758089	2.078167097	0.977476306	5.700408935	3.33894262	0.075213243	0.008987441	3.035342208	-0.497419012	4.225513616	1.864047302	0.454347006	0.11249186	1.694554862	0.243209227	4.966141855	2.604675541	0.239050551	0.03298389	2.367839914	1.57077789	6.293710519	3.932244205	0.07566059	0.003090185	3.574696592	-3.095733394	1.627199235	-0.73426708	0.787078084	0.515408293	-0.667502294	-1.939484491	2.783448138	0.421981823	0.860934509	0.707083866	0.383612234	-0.886570996	3.836361633	1.474895318	0.507458723	0.20154389	1.340787345	-1.620838076	3.102094553	0.740628239	0.789380231	0.51183326	0.673285051	-0.293269412	4.429663217	2.068196903	0.340957546	0.081264089	1.880141729	-4.007681393	0.715251235	-1.646215079	0.366470345	0.156929328	-1.496529495	-2.954767898	1.76816473	-0.593301584	0.776172615	0.598197478	-0.539354384	-3.689034978	1.03389765	-1.327568664	0.603689598	0.247674853	-1.206856678	FALSE	FALSE	FALSE	FALSE	FALSE	FALSE	FALSE	FALSE	FALSE	FALSE	FALSE	FALSE	FALSE	FALSE	FALSE	FALSE
ZFC3H1_S1304	5.219975353	4.212205075	8.437866125	4.629588537	4.577582451	4.680169574	7.634016423	7.162975635	4.028993742	8.339528201	8.778982318	8.565562658	5.315147989	5.8832003	4.468897025	7.680142266	7.686371132	5.653964675	226355.61	O60293	ZFC3H1	Homo sapiens	Zinc finger C3H1 domain-containing protein	_KPISDNSFS[Phospho (STY)]S[Phospho (STY)]DEEQSTGPIK_	Modified Sequence	ZFC3H1_S1304	S	1304	1	16202	ZFC3H1	O60293	1304	S	O60293_S1304	ZFC3H1_S1304	O60293_S1304	TRUE	9	-1.15897301	3.2648	1.052913495	0.590295467	0.324326319	1.021904504	-1.893240089	2.53053292	0.318646415	0.914209198	0.761720759	0.30926207	0.074142621	4.49791563	2.286029125	0.23395528	0.043718916	2.218704072	1.127056116	5.550829125	3.33894262	0.059708167	0.005987046	3.240608576	-0.657354804	3.766418206	1.554531701	0.525457824	0.15380906	1.508749725	0.392789036	4.816562045	2.604675541	0.210082271	0.024263521	2.527966142	1.7203577	6.144130709	3.932244205	0.058172433	0.001919252	3.81643704	-2.946153584	1.477619425	-0.73426708	0.773208714	0.487887553	-0.712642434	-1.48038908	2.943383929	0.731497425	0.719864138	0.489501426	0.709954347	-0.427475585	3.996297424	1.78441092	0.381550523	0.105475565	1.73185885	-1.161742665	3.262030345	1.05014384	0.656737289	0.325555893	1.019216417	0.165825999	4.589599008	2.377712504	0.238279755	0.036973562	2.307687315	-3.858101584	0.565671426	-1.646215079	0.33197861	0.132635073	-1.597732968	-2.805188089	1.618584921	-0.593301584	0.761406151	0.573959182	-0.575828464	-3.539455169	0.884317841	-1.327568664	0.572895941	0.218668212	-1.288470898	FALSE	FALSE	FALSE	FALSE	FALSE	FALSE	FALSE	FALSE	FALSE	FALSE	FALSE	FALSE	FALSE	FALSE	FALSE	FALSE
ZFC3H1_S28	5.219975353	4.212205075	4.327586887	6.711228258	6.289270638	4.680169574	4.178710131	5.550648106	6.593855221	4.145640409	4.379728962	4.109012933	5.315147989	7.135422768	6.489502241	4.867679813	4.793049554	4.725417872	226355.61	O60293	ZFC3H1	Homo sapiens	Zinc finger C3H1 domain-containing protein	_EEGELEDGEIS[Phospho (STY)]DDDNNSQIR_	Modified Sequence	ZFC3H1_S28	S	28	1	16203	ZFC3H1	O60293	28	S	O60293_S28	ZFC3H1_S28	O60293_S28	TRUE	12	-2.23606974	0.491496714	-0.872286513	0.462230781	0.19152825	-1.373075041	-0.50930118	2.218265274	0.854482047	0.561614857	0.200198115	1.345048851	-2.593393612	0.134172842	-1.229610385	0.30475535	0.073585351	-1.935542169	-3.465680125	-0.738113671	-2.101896898	0.055396779	0.00523238	-3.308617211	-1.947704872	0.779861582	-0.583921645	0.736367255	0.373727768	-0.91915698	-1.738911565	0.988654889	-0.375128338	0.829560344	0.56436133	-0.590493318	-3.045878616	-0.318312162	-1.682095389	0.193651906	0.019234449	-2.6478034	0.362985334	3.090551787	1.72676856	0.261410875	0.016770072	2.718123892	-2.009471967	0.718094487	-0.64568874	0.591772126	0.32685458	-1.016385189	-2.88175848	-0.154192026	-1.517975253	0.223488032	0.031652399	-2.389460231	-1.154989919	1.572576535	0.208793308	0.932507761	0.74732123	0.328663662	-2.461956971	0.265609483	-1.098173744	0.385861586	0.106064253	-1.72864642	-0.911298223	1.816268231	0.452485004	0.696368173	0.488116225	0.712261231	-1.783584736	0.943981718	-0.419801509	0.722552534	0.519561178	-0.66081381	-0.056816176	2.670750278	1.306967051	0.294433073	0.058975204	2.057310082	FALSE	FALSE	FALSE	FALSE	FALSE	FALSE	FALSE	FALSE	FALSE	FALSE	FALSE	FALSE	FALSE	FALSE	FALSE	FALSE
ZFC3H1_S40	9.592788241	9.253808196	9.215848389	8.499142167	8.305723041	8.477461708	9.760605028	9.431859698	9.497300414	9.024945383	9.0623211	8.959113285	10.07642092	10.84808356	9.159331023	9.013908295	9.007166781	8.686997297	226355.61	O60293	ZFC3H1	Homo sapiens	Zinc finger C3H1 domain-containing protein	_[Acetyl (Protein N-term)]ATADTPAPASSGLS[Phospho (STY)]PK_	Modified Sequence	ZFC3H1_S40	S	40	1	16204	ZFC3H1	O60293	40	S	O60293_S40	ZFC3H1_S40	O60293_S40	FALSE	0	-1.204586435	0.275206192	-0.464690121	0.469518013	0.19918946	-1.348258095	-0.530789542	0.949003085	0.209106772	0.817181279	0.553851752	0.606705167	-1.287691438	0.192101189	-0.547795124	0.419910711	0.134510405	-1.589380055	-1.752381559	-0.272588932	-1.012485245	0.0840311	0.01089894	-2.93763815	-0.627127182	0.852665445	0.112769132	0.928890846	0.748411708	0.327189858	-1.078584666	0.401207961	-0.338688353	0.687936333	0.342604901	-0.982674889	-0.151878696	1.327913931	0.588017617	0.422412701	0.110281293	1.706082131	-0.066099421	1.413693206	0.673796893	0.415857783	0.071053284	1.954963261	-1.40046057	0.079332058	-0.660564256	0.260395974	0.076137701	-1.916569913	-1.865150691	-0.385358063	-1.125254377	0.103117234	0.005706574	-3.264828008	-1.191353798	0.288438829	-0.451457484	0.547885407	0.211529726	-1.309864746	-0.264647828	1.215144799	0.475248486	0.515652631	0.189767661	1.378892274	-1.875709055	-0.395916428	-1.135812742	0.051323884	0.005370539	-3.295462187	-2.340399176	-0.860606549	-1.600502863	0.013895448	0.000389149	-4.643720281	-1.666602284	-0.186809656	-0.92670597	0.171263985	0.017759483	-2.68875702	FALSE	FALSE	FALSE	FALSE	FALSE	FALSE	FALSE	FALSE	FALSE	FALSE	FALSE	FALSE	FALSE	TRUE	FALSE	TRUE
ZFC3H1_S655	5.219975353	4.212205075	4.327586887	6.096771101	4.577582451	4.680169574	4.178710131	8.374378769	4.028993742	4.145640409	8.42534385	9.912099911	5.315147989	5.8832003	7.085284119	4.867679813	4.793049554	4.725417872	226355.61	O60293	ZFC3H1	Homo sapiens	Zinc finger C3H1 domain-containing protein	_AFKPEETSSNSDPPS[Phospho (STY)]PPVLNNSHPVPR_	Modified Sequence	ZFC3H1_S655	S	655	1	16205	ZFC3H1	O60293	655	S	O60293_S655	ZFC3H1_S655	O60293_S655	TRUE	13	-3.335551738	2.201185227	-0.567183256	0.838032569	0.666841948	-0.439825054	-1.827596707	3.709140258	0.940771775	0.774985684	0.477824169	0.729526115	-0.801367974	4.735368992	1.967000509	0.445147134	0.149661805	1.525320251	-1.368551229	4.168185736	1.399817254	0.517941355	0.296215573	1.085495196	-0.069389506	5.46734746	2.698978977	0.32698218	0.055234901	2.092936565	0.139403802	5.676140767	2.907772284	0.264680394	0.040850418	2.254846366	-0.392181469	5.144555497	2.376187014	0.378632291	0.086866531	1.842625945	-1.260413452	4.276323514	1.507955031	0.61781985	0.261972612	1.169351169	-3.50034695	2.036390015	-0.731978468	0.785039997	0.579371185	-0.567616315	-4.067530206	1.469206759	-1.299161723	0.631171173	0.330981659	-1.007441369	-2.559575175	2.97716179	0.208793308	0.983305393	0.873712639	0.161909801	-3.091160445	2.44557652	-0.322791963	0.951122426	0.806018017	-0.25031062	-3.177554988	2.359181978	-0.409186505	0.886414887	0.755739427	-0.317305694	-3.744738243	1.791998722	-0.976369761	0.680012801	0.461645057	-0.757130749	-2.236783213	3.299953753	0.53158527	0.918166324	0.686480397	0.412220421	FALSE	FALSE	FALSE	FALSE	FALSE	FALSE	FALSE	FALSE	FALSE	FALSE	FALSE	FALSE	FALSE	FALSE	FALSE	FALSE
ZFC3H1_S714	5.219975353	4.212205075	4.327586887	4.629588537	4.577582451	4.680169574	6.789800553	4.152480279	6.274528624	4.145640409	4.379728962	4.109012933	5.315147989	5.8832003	4.468897025	4.867679813	4.793049554	4.725417872	226355.61	O60293	ZFC3H1	Homo sapiens	Zinc finger C3H1 domain-containing protein	_SVVVTLNDS[Phospho (STY)]DDSESDGEASK_	Modified Sequence	ZFC3H1_S714	S	714	1	16206	ZFC3H1	O60293	714	S	O60293_S714	ZFC3H1_S714	O60293_S714	TRUE	16	-0.672915484	1.705958246	0.516521381	0.628674499	0.367162953	0.932239216	-0.037089485	2.341784245	1.15234738	0.320122693	0.056587345	2.079804359	-2.716912583	-0.338038853	-1.527475718	0.140602653	0.015546973	-2.756851545	-2.200391202	0.178482528	-1.010954337	0.272402175	0.089677718	-1.824612329	-1.77335851	0.60551522	-0.583921645	0.69698701	0.309954996	-1.05388601	-1.564565203	0.814308527	-0.375128338	0.798698401	0.50951516	-0.677047187	-1.607089618	0.771784112	-0.417652753	0.767546195	0.46358076	-0.753797016	-0.553610865	1.825262865	0.635826	0.627272175	0.270564207	1.147565142	-2.132990938	0.245882792	-0.943554073	0.318851772	0.11087517	-1.702965535	-1.616469557	0.762404173	-0.427032692	0.729880872	0.453803001	-0.770726319	-0.980643557	1.398230173	0.208793308	0.910313754	0.711997916	0.376838824	-1.023167973	1.355705757	0.166268892	0.932077879	0.768561304	0.300088995	-2.29925983	0.0796139	-1.109822965	0.217600527	0.065121155	-2.00305453	-1.782738449	0.596135281	-0.593301584	0.537588064	0.3025392	-1.070815313	-1.14691245	1.23196128	0.042524415	0.994992158	0.939919065	0.076749829	FALSE	FALSE	FALSE	FALSE	FALSE	FALSE	FALSE	FALSE	FALSE	FALSE	FALSE	FALSE	FALSE	FALSE	FALSE	FALSE
ZFC3H1_S719	5.219975353	4.212205075	4.327586887	4.629588537	7.426952182	7.179297767	4.178710131	6.314311205	4.028993742	4.145640409	7.716528879	4.109012933	5.964276534	5.8832003	7.285608642	7.416723575	7.887200995	7.93029735	226355.61	O60293	ZFC3H1	Homo sapiens	Zinc finger C3H1 domain-containing protein	_SVVVTLNDSDDSES[Phospho (STY)]DGEASK_	Modified Sequence	ZFC3H1_S719	S	719	1	16207	ZFC3H1	O60293	719	S	O60293_S719	ZFC3H1_S719	O60293_S719	TRUE	9	-3.61360988	0.539562947	-1.537023466	0.390843222	0.134606977	-1.588952629	-1.822503826	2.330669001	0.254082587	0.929981252	0.796669949	0.262666904	-1.593530699	2.559642127	0.483055714	0.861001956	0.625344728	0.499376011	-3.130554166	1.022618661	-1.053967752	0.516457444	0.294474996	-1.089576618	-4.497599647	-0.34442682	-2.421013233	0.229893202	0.025469578	-2.502808465	-1.339448112	2.813724715	0.737138301	0.766500838	0.458802006	0.762042915	-3.164805169	0.988367658	-1.088218755	0.641400418	0.279693754	-1.12498481	-0.28548036	3.867692467	1.791106054	0.440187917	0.085492763	1.851619533	0.827482534	4.980655361	2.904068947	0.085534815	0.009595782	3.002184475	-0.709540932	3.443631895	1.367045481	0.484286962	0.17964309	1.413231846	1.081565121	5.234737948	3.158151535	0.093142716	0.00570631	3.264851379	-0.743791935	3.409380892	1.332794478	0.516188594	0.190090083	1.377823655	-0.505311944	3.647860883	1.571274469	0.323206351	0.126806214	1.62436082	-2.04233541	2.110837416	0.034251003	0.986235108	0.972258969	0.035408191	-0.251229357	3.90194347	1.825357057	0.347123386	0.080271817	1.887027724	FALSE	FALSE	FALSE	FALSE	FALSE	FALSE	FALSE	FALSE	FALSE	FALSE	FALSE	FALSE	FALSE	FALSE	FALSE	FALSE
ZFC3H1_S809	5.219975353	6.98236448	5.841284828	8.013949032	4.577582451	8.126451934	4.178710131	4.152480279	4.028993742	4.145640409	4.379728962	4.109012933	5.315147989	5.8832003	4.468897025	4.867679813	8.481311703	4.725417872	226355.61	O60293	ZFC3H1	Homo sapiens	Zinc finger C3H1 domain-containing protein	_TSSSSPANS[Phospho (STY)]DVEIDGIGR_	Modified Sequence	ZFC3H1_S809	S	809	1	16208	ZFC3H1	O60293	809	S	O60293_S809	ZFC3H1_S809	O60293_S809	TRUE	13	-3.242184798	1.037477356	-1.102353721	0.55836651	0.287583353	-1.105915492	-4.034311247	0.245350907	-1.89448017	0.37104559	0.078347795	-1.900601349	-2.048431693	2.231230461	0.091399384	0.999383055	0.92825223	0.091694701	-3.150785414	1.12887674	-1.010954337	0.549225484	0.327849911	-1.014220791	-3.953173439	0.326488716	-1.813342361	0.407420495	0.090537888	-1.81920138	-3.942911863	0.336750291	-1.803080786	0.376630678	0.092194787	-1.808906648	-4.834364782	-0.554702628	-2.694533705	0.185311138	0.017264642	-2.703239905	-2.931957526	1.347704628	-0.792126449	0.741830261	0.440187696	-0.794685857	-0.235089332	4.044572822	1.904741745	0.262000116	0.076916432	1.91089608	-1.337443053	2.942219101	0.802388024	0.715774941	0.434418318	0.804980588	-2.129569502	2.150092652	0.010261575	0.999584476	0.991932798	0.010294731	-3.02102242	1.258639734	-0.881191343	0.700048192	0.391747349	-0.884038525	0.646102011	4.925764165	2.785933088	0.090697722	0.014429267	2.794934606	-0.45625171	3.823410445	1.683579367	0.324188961	0.113567162	1.689019114	-1.248378158	3.031283996	0.891452919	0.713496784	0.386405183	0.894333257	FALSE	FALSE	FALSE	FALSE	FALSE	FALSE	FALSE	FALSE	FALSE	FALSE	FALSE	FALSE	FALSE	FALSE	FALSE	FALSE
ZFC3H1_S949	5.219975353	4.212205075	4.327586887	4.629588537	4.577582451	10.56343221	10.4503805	10.53289623	10.37245284	4.145640409	4.379728962	4.109012933	5.315147989	10.34261146	10.17222511	4.867679813	10.8282527	4.725417872	226355.61	O60293	ZFC3H1	Homo sapiens	Zinc finger C3H1 domain-containing protein	_LDSS[Phospho (STY)]PVSSPR_	Modified Sequence	ZFC3H1_S949	S	949	1	16210	ZFC3H1	O60293	949	S	O60293_S949	ZFC3H1_S949	O60293_S949	TRUE	11	-1.973768072	5.657598081	1.841915004	0.585267621	0.317807095	1.036281511	2.049637674	9.681003828	5.865320751	0.115481086	0.005323596	3.299893556	-10.05613217	-2.424766012	-6.240449089	0.068631798	0.003505249	-3.510944858	-8.214217161	-0.582851008	-4.398534084	0.138085225	0.026887001	-2.474663347	-6.411339102	1.220027051	-2.595656026	0.547450669	0.166482419	-1.460344448	-4.190811414	3.440554739	-0.375128338	0.952877703	0.835917668	-0.211051302	-6.194423375	1.436942778	-2.378740299	0.558911274	0.202331089	-1.338305289	0.20772267	7.839088823	4.023405747	0.350639679	0.04018186	2.263612044	-7.460476139	0.170890014	-3.644793063	0.231410649	0.059705241	-2.05060041	-5.618561135	2.012805018	-1.802878058	0.628461264	0.327804747	-1.014318899	-1.595155388	6.036210765	2.220527688	0.569186432	0.232237361	1.249293145	-3.598767349	4.032598804	0.216915727	0.985022521	0.904619156	0.122039159	-7.677391867	-0.046025713	-3.86170879	0.180104913	0.047648646	-2.172639569	-5.835476862	1.795889291	-2.019793786	0.511034233	0.275066674	-1.136358058	-1.812071116	5.819295038	2.003611961	0.632439051	0.278765899	1.127253986	FALSE	FALSE	FALSE	FALSE	FALSE	FALSE	FALSE	FALSE	FALSE	FALSE	FALSE	FALSE	FALSE	FALSE	FALSE	FALSE
ZFC3H1_S998	5.219975353	6.330488606	4.327586887	4.629588537	4.577582451	4.680169574	5.913313766	4.152480279	6.976218723	6.834314498	6.723936758	6.729097428	5.315147989	5.8832003	6.746843985	4.867679813	4.793049554	6.920960477	226355.61	O60293	ZFC3H1	Homo sapiens	Zinc finger C3H1 domain-containing protein	_EQQNIS[Phospho (STY)]PVVEEEPEFSLPQPSLHDLTQDK_	Modified Sequence	ZFC3H1_S998	S	998	1	16211	ZFC3H1	O60293	998	S	O60293_S998	ZFC3H1_S998	O60293_S998	TRUE	10	-1.851422538	1.249302867	-0.301059835	0.847547012	0.683156043	-0.416869353	-1.162375395	1.93835001	0.387987307	0.841397128	0.599621344	0.537235455	-0.468584064	2.632141341	1.081778639	0.455871212	0.156574336	1.497909412	-0.769643899	2.331081506	0.780718803	0.519600846	0.298124244	1.081040059	-0.315143089	2.785582316	1.235219613	0.44621455	0.109467851	1.710374949	-0.080596757	3.020128648	1.469765946	0.322188035	0.061418609	2.035144866	0.582973338	3.683698743	2.133336041	0.14592075	0.010553542	2.9539723	-0.86131556	2.239409845	0.689047142	0.689905772	0.356369766	0.954104807	-1.703803677	1.396921728	-0.153440975	0.92590676	0.834835698	-0.212465538	-2.004863513	1.095861892	-0.45450081	0.775827428	0.539361635	-0.62933489	-1.31581637	1.784909035	0.234546332	0.933232274	0.750203453	0.324769917	-0.652246275	2.44847913	0.898116427	0.565234879	0.234264301	1.243597351	-2.601920104	0.498805301	-1.051557402	0.38247066	0.167644296	-1.456062888	-2.90297994	0.197745465	-1.352617237	0.270487841	0.082314804	-1.872932241	-2.213932797	0.886792608	-0.663570095	0.703809587	0.373894174	-0.918827434	FALSE	FALSE	FALSE	FALSE	FALSE	FALSE	FALSE	FALSE	FALSE	FALSE	FALSE	FALSE	FALSE	FALSE	FALSE	FALSE
ZFC3H1_T766	7.888583239	8.217393986	7.539752619	7.780800304	7.854231775	7.618314297	8.502887799	8.581482714	8.28155471	8.149242538	8.135029411	7.916604539	7.989625408	7.447339549	8.235422822	8.080130001	8.243679224	7.964664079	226355.61	O60293	ZFC3H1	Homo sapiens	Zinc finger C3H1 domain-containing protein	_ENDPLRT[Phospho (STY)]PEALPEEK_	Modified Sequence	ZFC3H1_T766	T	766	1	16213	ZFC3H1	O60293	766	T	O60293_T766	ZFC3H1_T766	O60293_T766	FALSE	0	-0.012467293	1.141492256	0.564512481	0.262905651	0.054483827	2.100358452	-0.003581315	1.150378234	0.57339846	0.307761105	0.051251614	2.133420147	-0.965329353	0.188630196	-0.388349578	0.477110919	0.170700852	-1.444916359	-0.400816872	0.753142678	0.176162903	0.721453453	0.522910331	0.655442093	-0.606178714	0.547780836	-0.029198939	0.974897045	0.915045151	-0.108639295	-0.391930894	0.762028656	0.185048881	0.793923065	0.502493752	0.688503788	-0.261136404	0.892823145	0.315843371	0.623576787	0.259723149	1.175145483	-0.568093797	0.585865753	0.008885978	0.987411282	0.97409662	0.033061695	-0.936130414	0.217829135	-0.35915064	0.453298897	0.202976199	-1.336277064	-0.371617933	0.782341617	0.205361842	0.732846184	0.457625392	0.764081388	-0.362731955	0.791227595	0.21424782	0.73656754	0.438806194	0.797143083	-0.231937465	0.922022084	0.345042309	0.548785483	0.22025723	1.283784778	-1.281172724	-0.127213174	-0.704192949	0.110411248	0.020300312	-2.620061843	-0.716660242	0.437299307	-0.139680467	0.783035	0.61146737	-0.51970339	-0.707774264	0.446185286	-0.130794489	0.88265161	0.634114613	-0.486641695	FALSE	FALSE	FALSE	FALSE	FALSE	FALSE	FALSE	FALSE	FALSE	FALSE	FALSE	FALSE	FALSE	FALSE	FALSE	FALSE
ZFHX3_S1208	5.436261912	6.23500155	6.11809103	4.487957567	6.739821788	6.946990137	4.228860392	4.202630539	4.079144002	6.898250615	4.40383527	4.133119242	6.987411244	5.909948812	4.495645537	4.692019143	4.617388885	6.937884789	404418.84	Q15911	ZFHX3	Homo sapiens	Zinc finger homeobox protein 3	_ISFPGSSESPLSS[Phospho (STY)]K_	Modified Sequence	ZFHX3_S1208	S	1208	1	16216	ZFHX3	Q15911	1208	S	Q15911_S1208	ZFHX3_S1208	Q15911_S1208	TRUE	11	-3.519206582	0.26429281	-1.627456886	0.32211363	0.086222335	-1.846827274	-3.651322882	0.13217651	-1.759573186	0.345160022	0.065871932	-1.996751974	-0.916892965	2.866606427	0.974856731	0.603972579	0.287438956	1.106260949	-2.544349851	1.239149541	-0.652600155	0.682120297	0.471312434	-0.740566325	-2.162445593	1.6210538	-0.270695897	0.932883965	0.763268699	-0.307183907	-2.676466151	1.107033241	-0.784716455	0.721651777	0.388393201	-0.890491025	-2.804937818	0.978561575	-0.913188122	0.670853223	0.317807857	-1.03627982	-2.023865996	1.759633396	-0.1321163	0.947619838	0.882983081	-0.1499247	-0.646197068	3.137302324	1.245552628	0.421852292	0.179581704	1.413444856	-2.273653955	1.509845438	-0.381904259	0.841249508	0.671403397	-0.433382418	-2.405770254	1.377729138	-0.514020558	0.826406813	0.569053821	-0.583307118	-2.534241921	1.249257471	-0.642492225	0.757849652	0.478079013	-0.729095913	-0.003704843	3.779794549	1.888044853	0.18601592	0.050391805	2.142540768	-1.63116173	2.152337663	0.260587966	0.877432468	0.771831311	0.295713495	-1.763278029	2.020221363	0.128471667	0.994992158	0.886186405	0.145788795	FALSE	FALSE	FALSE	FALSE	FALSE	FALSE	FALSE	FALSE	FALSE	FALSE	FALSE	FALSE	FALSE	FALSE	FALSE	FALSE
ZFHX3_S1590	5.436261912	4.428491635	4.543873446	8.505001829	4.435951481	4.538538604	8.173705442	4.202630539	7.864433919	8.738412913	4.40383527	8.580850023	5.3418965	5.909948812	4.495645537	4.692019143	4.617388885	4.549757202	404418.84	Q15911	ZFHX3	Homo sapiens	Zinc finger homeobox protein 3	_ALQESATGQPEPTSS[Phospho (STY)]PDNKPFK_	Modified Sequence	ZFHX3_S1590	S	1590	1	16219	ZFHX3	Q15911	1590	S	Q15911_S1590	ZFHX3_S1590	Q15911_S1590	TRUE	13	-1.288709432	4.2842288	1.497759684	0.538869338	0.268043908	1.153900502	-0.84242148	4.730516752	1.944047636	0.504329838	0.156620807	1.497728619	-2.292359681	3.280578551	0.494109435	0.917044199	0.709216323	0.380670632	-0.794599997	4.778338235	1.991869119	0.35774452	0.147387974	1.534571134	-0.165158124	5.407780108	2.621310992	0.34540688	0.063198381	2.019504265	-0.348312045	5.224626187	2.438157071	0.362271496	0.081516926	1.878399251	-1.371933686	4.201004547	1.41453543	0.650965451	0.294387156	1.089783068	-2.340181165	3.232757068	0.446287952	0.884284501	0.736133957	0.343828117	-4.913670673	0.659267559	-2.127201557	0.33780378	0.123731917	-1.638833633	-3.415910989	2.157027243	-0.629441873	0.823521586	0.635295665	-0.484933131	-2.969623038	2.603315195	-0.183153921	0.988947559	0.889816561	-0.141105014	-3.993244678	1.579693555	-1.206775562	0.683108023	0.368420285	-0.929721197	-3.706895112	1.866043121	-0.920425995	0.698306119	0.490007547	-0.709112436	-2.209135428	3.363802805	0.577333689	0.816644755	0.663337385	0.444788066	-1.762847476	3.810090757	1.02362164	0.75169235	0.443612052	0.788616183	FALSE	FALSE	FALSE	FALSE	FALSE	FALSE	FALSE	FALSE	FALSE	FALSE	FALSE	FALSE	FALSE	FALSE	FALSE	FALSE
ZFHX3_S2226	5.436261912	4.428491635	9.24888779	4.487957567	4.435951481	4.538538604	4.228860392	4.202630539	4.079144002	8.130976636	9.857525112	4.133119242	5.3418965	5.909948812	4.495645537	9.797036816	4.617388885	4.549757202	404418.84	Q15911	ZFHX3	Homo sapiens	Zinc finger homeobox protein 3	_IDS[Phospho (STY)]RPPSPEPPK_	Modified Sequence	ZFHX3_S2226	S	2226	1	16220	ZFHX3	Q15911	2226	S	Q15911_S2226	ZFHX3_S2226	Q15911_S2226	TRUE	14	-4.411632901	2.253728958	-1.078951972	0.727509297	0.498533875	-0.695006453	-5.533683064	1.131678795	-2.201002135	0.534137132	0.178337699	-1.417774587	-0.129018911	6.536342948	3.203662019	0.274076889	0.058294297	2.063637523	-1.207970883	5.457390977	2.124710047	0.410183201	0.192882193	1.368631071	-2.280201568	4.385160292	1.052479362	0.807373928	0.508957246	0.677954132	-2.330021046	4.335340814	1.002659884	0.808088349	0.528913189	0.645862937	-0.446289818	6.219072042	2.886391112	0.373234448	0.084339892	1.859267604	-4.454731093	2.210630767	-1.122050163	0.76793547	0.481837009	-0.722768134	-1.181498273	5.483863586	2.151182657	0.434041301	0.187729103	1.385683391	-2.260450245	4.404911615	1.072230685	0.755772565	0.501168332	0.690676938	-3.382500408	3.282861452	-0.049819478	0.999584476	0.974856709	-0.032091196	-1.49876918	5.16659268	1.83391175	0.591613716	0.257344973	1.181313472	-3.015410023	3.649951836	0.317270907	0.93351644	0.841033933	0.204369919	-4.094361995	2.570999865	-0.761681065	0.796126036	0.631357205	-0.490636533	-5.216412158	1.448949702	-1.883731228	0.600110854	0.245241949	-1.213404667	FALSE	FALSE	FALSE	FALSE	FALSE	FALSE	FALSE	FALSE	FALSE	FALSE	FALSE	FALSE	FALSE	FALSE	FALSE	FALSE
ZFHX3_S2230	5.436261912	6.804874722	4.543873446	4.487957567	4.435951481	4.538538604	4.228860392	6.323851767	6.606473028	4.169746717	4.40383527	8.441093788	5.3418965	5.909948812	4.495645537	4.692019143	4.617388885	8.023510852	404418.84	Q15911	ZFHX3	Homo sapiens	Zinc finger homeobox protein 3	_IDSRPPS[Phospho (STY)]PEPPKQEYWGSK_	Modified Sequence	ZFHX3_S2230	S	2230	1	16221	ZFHX3	Q15911	2230	S	Q15911_S2230	ZFHX3_S2230	Q15911_S2230	TRUE	13	-1.970178452	2.911308011	0.470564779	0.848841633	0.685290609	0.413883187	-2.316018196	2.565468267	0.124725035	0.971047988	0.914218175	0.109701358	-2.488913035	2.392573427	-0.048169804	0.999383055	0.966809782	-0.04236754	-2.018348255	2.863138207	0.422394976	0.845738067	0.715869198	0.371515648	-2.546824266	2.334662196	-0.106081035	0.980411356	0.926997585	-0.093303109	-2.364187999	2.517298463	0.076555232	0.981786371	0.947277295	0.067333818	-1.25666719	3.624819272	1.184076041	0.669691116	0.315487411	1.041448886	-2.786582975	2.094903487	-0.345839744	0.896616556	0.765506681	-0.304181829	-2.382832	2.498654462	0.057911231	0.982299359	0.960103388	0.050935569	-1.912267221	2.969219241	0.52847601	0.830728382	0.649276703	0.464818756	-2.258106965	2.623379497	0.182636266	0.983795493	0.874696315	0.160636927	-1.150586156	3.730900307	1.290157075	0.607725759	0.275716543	1.134751995	-3.672989076	1.208497387	-1.232245845	0.531001129	0.296933723	-1.083816426	-3.202424296	1.679062166	-0.761681065	0.718430441	0.513903674	-0.669933239	-3.54826404	1.333222422	-1.107520809	0.684398159	0.346688844	-0.974115068	FALSE	FALSE	FALSE	FALSE	FALSE	FALSE	FALSE	FALSE	FALSE	FALSE	FALSE	FALSE	FALSE	FALSE	FALSE	FALSE
ZFHX3_S2625	6.852088896	6.406968791	7.242928864	7.810513359	7.964058103	7.367748235	6.934385473	6.761425242	6.851179763	7.161781002	7.427749874	7.565062253	6.809557974	7.47168141	6.737464867	7.511339136	7.24723329	7.590173588	404418.84	Q15911	ZFHX3	Homo sapiens	Zinc finger homeobox protein 3	_ASAS[Phospho (STY)]PGENDSGTGGEEPQR_	Modified Sequence	ZFHX3_S2625	S	2625	1	16222	ZFHX3	Q15911	2625	S	Q15911_S2625	ZFHX3_S2625	Q15911_S2625	TRUE	6	-0.793931998	0.47945615	-0.157237924	0.80293495	0.604388182	-0.530159995	-0.621692765	0.651695383	0.015001309	0.985017137	0.960381643	0.050579999	-0.100826524	1.172561624	0.53586755	0.340517801	0.09253917	1.80678764	-0.258064448	1.0153237	0.378629626	0.442237876	0.222701883	1.276627645	-0.701411702	0.571976445	-0.064717628	0.950568841	0.830445377	-0.218208793	-0.085825215	1.187562933	0.550868859	0.366629461	0.084624982	1.857367639	-0.965936263	0.307451885	-0.329242189	0.645312432	0.285834714	-1.110107746	-0.464454841	0.808933307	0.172239233	0.812285677	0.570735127	0.580739994	-0.036108895	1.237279252	0.600585178	0.237172582	0.062568095	2.024996433	-0.19334682	1.080041328	0.443347254	0.452920323	0.157365803	1.494836438	-0.021107586	1.252280561	0.615586488	0.298970875	0.057029233	2.075576432	-0.901218635	0.372169513	-0.264524561	0.696584713	0.387663919	-0.891898953	0.228415665	1.501803813	0.865109739	0.080103879	0.011353645	2.916895386	0.071177741	1.344565889	0.707871815	0.164953905	0.03181735	2.386735391	0.243416974	1.516805122	0.880111048	0.133004255	0.010276172	2.967475385	FALSE	FALSE	FALSE	FALSE	FALSE	FALSE	FALSE	FALSE	FALSE	FALSE	FALSE	FALSE	FALSE	FALSE	FALSE	FALSE
ZFHX3_S2795	5.436261912	4.428491635	7.075682766	6.451339205	5.972192489	4.538538604	4.228860392	4.202630539	4.079144002	4.169746717	4.40383527	4.133119242	5.3418965	5.909948812	4.495645537	4.692019143	4.617388885	4.549757202	404418.84	Q15911	ZFHX3	Homo sapiens	Zinc finger homeobox protein 3	_TMELS[Phospho (STY)]PR_	Modified Sequence	ZFHX3_S2795	S	2795	1	16223	ZFHX3	Q15911	2795	S	Q15911_S2795	ZFHX3_S2795	Q15911_S2795	TRUE	15	-2.361837468	0.203933525	-1.078951972	0.333059826	0.092750908	-1.805488297	-2.759485957	-0.193714963	-1.47660046	0.225611295	0.027082043	-2.470902245	-1.217530065	1.348240929	0.065355432	0.999383055	0.914480873	0.109363967	-2.296482036	0.269288957	-1.01359654	0.307881839	0.112188622	-1.69612433	-1.667040163	0.89873083	-0.384154667	0.817135864	0.530819531	-0.642833762	-2.694130525	-0.128359531	-1.411245028	0.240628808	0.033381882	-2.361538278	-2.701341853	-0.135570859	-1.418456356	0.239965534	0.032623703	-2.373605515	-1.680533985	0.885237008	-0.397648488	0.787880893	0.51670289	-0.665413949	-0.833375398	1.732395596	0.449510099	0.702998991	0.464511154	0.752197729	-1.91232737	0.653443624	-0.629441873	0.612537853	0.310218236	-1.053290568	-2.309975858	0.255795136	-1.027090361	0.400283791	0.107904501	-1.718704517	-2.317187186	0.248583807	-1.034301689	0.384850876	0.105674456	-1.730771753	0.200926291	2.766697285	1.483811788	0.128715676	0.026461016	2.482969482	-0.87802568	1.687745313	0.404859816	0.715654361	0.509248138	0.677481185	-1.275674169	1.290096825	0.007211328	0.998569519	0.990543887	0.012067236	FALSE	FALSE	FALSE	FALSE	FALSE	FALSE	FALSE	FALSE	FALSE	FALSE	FALSE	FALSE	FALSE	FALSE	FALSE	FALSE
ZFHX3_S2925	7.107827287	4.428491635	5.767151639	6.377854525	4.435951481	4.538538604	4.228860392	4.202630539	4.079144002	6.081716944	4.40383527	4.133119242	5.3418965	5.909948812	7.405093319	6.012488105	4.617388885	4.549757202	404418.84	Q15911	ZFHX3	Homo sapiens	Zinc finger homeobox protein 3	_EYDNEGTVDYSETSSLADPC[Carbamidomethyl (C)]S[Phospho (STY)]PSPGASGSAGK_	Modified Sequence	ZFHX3_S2925	S	2925	1	16224	ZFHX3	Q15911	2925	S	Q15911_S2925	ZFHX3_S2925	Q15911_S2925	TRUE	12	-3.723055533	-0.374480265	-2.048767899	0.171683639	0.020032485	-2.626897646	-3.271899509	0.076675758	-1.597611876	0.3289564	0.059942883	-2.048432561	-0.971608793	2.376966474	0.702678841	0.677759553	0.382990796	0.900963644	-3.020376692	0.328198575	-1.346089058	0.298066707	0.106563562	-1.725934001	-1.861275212	1.487300055	-0.186987579	0.947089079	0.814030237	-0.239752502	-2.569220668	0.779354599	-0.894933035	0.623447685	0.270602626	-1.147468917	-1.918845352	1.429729915	-0.244557718	0.941544274	0.758516808	-0.31356802	-1.22313161	2.125443657	0.451156023	0.812503317	0.572227245	0.578465084	-0.784621214	2.563954053	0.88966642	0.538850457	0.273309093	1.140716147	-2.833389113	0.515186154	-1.159101479	0.456051308	0.159613057	-1.486181499	-2.38223309	0.966342177	-0.707945456	0.696592167	0.379534557	-0.907716415	-1.731857773	1.616717494	-0.05757014	0.988750196	0.942211531	-0.073815518	-0.727051074	2.621524193	0.947236559	0.47690877	0.244825098	1.214531665	-2.775818973	0.572756294	-1.10153134	0.410918595	0.179892796	-1.412365981	-2.32466295	1.023912317	-0.650375317	0.733187454	0.41847216	-0.833900897	FALSE	FALSE	FALSE	FALSE	FALSE	FALSE	FALSE	FALSE	FALSE	FALSE	FALSE	FALSE	FALSE	FALSE	FALSE	FALSE
ZFHX3_S3432	9.584294719	8.161204835	8.616099881	8.941319174	8.465669516	8.742021808	9.249889697	9.235691685	8.994490523	8.916704137	8.920205976	8.521490433	9.218463336	10.26459155	8.686778443	9.334162688	9.369120581	8.943515641	404418.84	Q15911	ZFHX3	Homo sapiens	Zinc finger homeobox protein 3	_EVS[Phospho (STY)]PLLPK_	Modified Sequence	ZFHX3_S3432	S	3432	1	16226	ZFHX3	Q15911	3432	S	Q15911_S3432	ZFHX3_S3432	Q15911_S3432	FALSE	0	-1.112343456	0.652502508	-0.229920474	0.7888788	0.584847649	-0.559346978	-0.509598825	1.255247139	0.372824157	0.71395406	0.379899789	0.90700085	-1.256313435	0.508532529	-0.373890453	0.673744933	0.37857689	-0.909594919	-1.486233909	0.278612054	-0.603810927	0.377565675	0.164169652	-1.468941897	-1.311889103	0.45295686	-0.429466121	0.698734144	0.313990331	-1.044798547	-0.883489278	0.881356686	-0.001066296	0.998857278	0.997967188	-0.002594069	-0.812626299	0.952219665	0.069796683	0.973929082	0.867619778	0.169800292	-0.279678351	1.485167613	0.602744631	0.525781427	0.164864625	1.466347828	-0.826847314	0.93799865	0.055575668	0.95100058	0.894394069	0.135203627	-1.056767788	0.708078176	-0.174344806	0.845280355	0.677968254	-0.424143351	-0.454023157	1.310822807	0.428399825	0.648992898	0.315149257	1.042204478	-0.383160178	1.381685786	0.499262804	0.579672088	0.244800269	1.214598838	-1.326110118	0.438735846	-0.443687136	0.532743955	0.298831232	-1.079395211	-1.556030592	0.208815372	-0.67360761	0.338216765	0.123751137	-1.638742189	-0.953285961	0.811560003	-0.070862979	0.993548401	0.865618583	-0.172394361	FALSE	FALSE	FALSE	FALSE	FALSE	FALSE	FALSE	FALSE	FALSE	FALSE	FALSE	FALSE	FALSE	FALSE	FALSE	FALSE
ZFHX3_S426	11.4015953	10.27133217	10.28524596	9.948344195	9.973179691	11.24716261	9.904515714	9.918354848	9.835041376	9.963093782	10.22355654	10.25614106	10.23271879	10.46791227	9.486280275	10.12005975	9.99055948	10.11664046	404418.84	Q15911	ZFHX3	Homo sapiens	Zinc finger homeobox protein 3	_TPITSVPLGPLASS[Phospho (STY)]PTK_	Modified Sequence	ZFHX3_S426	S	426	1	16228	ZFHX3	Q15911	426	S	Q15911_S426	ZFHX3_S426	Q15911_S426	TRUE	11	-1.03576601	0.683099751	-0.17633313	0.837924826	0.66639605	-0.440455878	-1.626186714	0.092679047	-0.766753833	0.366465803	0.076318835	-1.915245501	-0.597806398	1.121059363	0.261626482	0.786813935	0.524119878	0.653506929	-0.774139528	0.944726233	0.085293353	0.91007717	0.834387849	0.213051051	-0.787588981	0.93127678	0.0718439	0.959851639	0.86017564	0.179456169	-1.364560232	0.354305529	-0.505127351	0.57730287	0.227856591	-1.261738572	-1.101397919	0.617467842	-0.241965039	0.832007819	0.555342602	-0.604395351	-1.449853584	0.269012177	-0.590420704	0.522356613	0.162611982	-1.474789623	-0.669650298	1.049215463	0.189782583	0.826511485	0.642842266	0.47405076	-0.845983427	0.872882333	0.013449453	0.989155587	0.973679043	0.033594882	-1.436404131	0.28246163	-0.576971251	0.500042154	0.171731649	-1.441194741	-1.173241819	0.545623942	-0.313808938	0.735371667	0.446311968	-0.78385152	-0.35584136	1.363024401	0.503591521	0.459090534	0.229199938	1.25790228	-0.532174489	1.186691272	0.327258391	0.653397713	0.427497508	0.817446401	-1.122595193	0.596270568	-0.263162312	0.801710687	0.52172361	-0.657343221	FALSE	FALSE	FALSE	FALSE	FALSE	FALSE	FALSE	FALSE	FALSE	FALSE	FALSE	FALSE	FALSE	FALSE	FALSE	FALSE
ZFP36_T95	5.195655538	4.187885261	4.303267073	5.930587901	7.076133102	4.545625191	7.921205028	4.339526722	8.560609338	7.530187034	4.521432941	4.250716912	5.388476912	5.956529223	4.542225948	5.890139581	4.549834407	4.482202725	34003.1	P26651	ZFP36	Homo sapiens	mRNA decay activator protein ZFP36	_LGPELSPSPTSPT[Phospho (STY)]ATSTTPSR_	Modified Sequence	ZFP36_T95	T	95	1	16232	ZFP36	P26651	95	T	P26651_T95	ZFP36_T95	P26651_T95	TRUE	12	-0.655094737	3.944500741	1.644703002	0.408319472	0.147222965	1.53524716	0.07838	4.677975478	2.378177739	0.281797878	0.043620334	2.21990877	-3.806132473	0.793463005	-1.506334734	0.491811234	0.181712057	-1.406087372	-2.161429471	2.438166006	0.138368268	0.947413181	0.899086127	0.129159787	-1.839744347	2.75985113	0.460053391	0.899130507	0.674203748	0.429436598	-1.427954734	3.171640744	0.871843005	0.746256863	0.42950266	0.813821398	-2.716467508	1.88312797	-0.416669769	0.920755273	0.703227984	-0.388940179	-1.566323002	3.033272476	0.733474737	0.783140707	0.504842156	0.684661611	-4.266185864	0.333409613	-1.966388125	0.278816442	0.087965299	-1.83552397	-2.621482862	1.978112615	-0.321685123	0.885125167	0.768421043	-0.300276811	-1.888008125	2.711587352	0.411789614	0.908289738	0.706524232	0.3843848	-3.176520899	1.423074578	-0.87672316	0.723114057	0.426983854	-0.818376777	-3.389462704	1.210132774	-1.089664965	0.55843642	0.326504681	-1.017147193	-1.744759702	2.854835776	0.555038037	0.783198642	0.6125565	0.518099966	-1.011284965	3.588310513	1.288512774	0.604880048	0.2492059	1.202761577	FALSE	FALSE	FALSE	FALSE	FALSE	FALSE	FALSE	FALSE	FALSE	FALSE	FALSE	FALSE	FALSE	FALSE	FALSE	FALSE
ZFP36L2_S438	7.629898184	4.187885261	4.303267073	4.495044154	4.443038068	4.545625191	4.365756574	6.552422897	4.216040185	4.287344388	4.959464963	5.464269457	5.388476912	5.956529223	4.542225948	4.624464666	4.549834407	4.482202725	51062.78	P47974	ZFP36L2	Homo sapiens	mRNA decay activator protein ZFP36L2	_RLS[Phospho (STY)]DSPVFDAPPSPPDSLSDR_	Modified Sequence	ZFP36L2_S438	S	438	1	16233	ZFP36L2	P47974	438	S	P47974_S438	ZFP36L2_S438	P47974_S438	TRUE	14	-1.986053289	1.484045004	-0.251004142	0.890285099	0.760752365	-0.310562896	-2.063992767	1.406105526	-0.328943621	0.884863972	0.690224325	-0.406996006	-1.876096096	1.594002198	-0.141046949	0.994449718	0.863983445	-0.174514845	-2.127100239	1.342998055	-0.392051092	0.797293073	0.635195663	-0.485077741	-1.383523477	2.086574817	0.35152567	0.897529482	0.670301945	0.434936368	-2.205039717	1.265058577	-0.46999057	0.833578426	0.570229987	-0.581510851	-1.325925349	2.144172945	0.409123798	0.872761869	0.620668176	0.506201493	-1.812988625	1.657109669	-0.077939478	0.965676633	0.924556596	-0.09643311	-2.227621766	1.242476528	-0.492572619	0.762484462	0.552082178	-0.609451213	-2.478625909	0.991472385	-0.743576762	0.669966777	0.373295193	-0.920014109	-2.556565387	0.913532907	-0.82151624	0.657041169	0.326826087	-1.016447219	-1.677451018	1.792647275	0.057598128	0.989544962	0.94420449	0.071265125	-2.285219895	1.184878399	-0.550170748	0.711122484	0.507260249	-0.680716338	-2.536224037	0.933874257	-0.80117489	0.572591769	0.33853427	-0.991279234	-2.614163515	0.855934779	-0.879114368	0.646839499	0.295269094	-1.087712344	FALSE	FALSE	FALSE	FALSE	FALSE	FALSE	FALSE	FALSE	FALSE	FALSE	FALSE	FALSE	FALSE	FALSE	FALSE	FALSE
ZFP36L2_S440	7.710929925	7.323288537	4.303267073	4.495044154	4.443038068	4.545625191	4.365756574	4.339526722	4.216040185	4.287344388	4.521432941	4.250716912	5.388476912	5.956529223	4.542225948	4.624464666	4.549834407	4.482202725	51062.78	P47974	ZFP36L2	Homo sapiens	mRNA decay activator protein ZFP36L2	_RLSDS[Phospho (STY)]PVFDAPPSPPDSLSDR_	Modified Sequence	ZFP36L2_S440	S	440	1	16234	ZFP36L2	P47974	440	S	P47974_S440	ZFP36L2_S440	P47974_S440	TRUE	16	-2.388376376	0.411103975	-0.988636201	0.412420676	0.151921134	-1.516245556	-3.53846086	-0.738980509	-2.138720685	0.117384664	0.005536502	-3.280100133	-1.353683256	1.445797095	0.04605692	0.999383055	0.944695937	0.070636296	-2.342319456	0.457160895	-0.942579281	0.385323325	0.170509505	-1.445609259	-1.598742695	1.200737656	-0.199002519	0.933599958	0.764743704	-0.305204974	-3.49240394	-0.692923589	-2.092663765	0.109946213	0.006368027	-3.209463837	-1.541144566	1.258335785	-0.141404391	0.9639537	0.831469627	-0.216868226	-2.54982466	0.249655691	-1.150084484	0.458349031	0.09976769	-1.763854577	-1.154680737	1.644799614	0.245059439	0.864632778	0.712722764	0.37584127	-2.143316937	0.656163414	-0.743576762	0.578708711	0.27343458	-1.140404286	-3.293401421	-0.49392107	-1.893661246	0.137791739	0.011639747	-2.904258863	-1.342142047	1.457338304	0.057598128	0.988480725	0.930872251	0.088336747	-1.212278865	1.587201486	0.18746131	0.899609545	0.777978367	0.287504523	-2.200915066	0.598565285	-0.80117489	0.476622036	0.239616661	-1.228741033	-3.35099955	-0.551519199	-1.951259374	0.128713095	0.009779172	-2.99259561	FALSE	FALSE	FALSE	FALSE	FALSE	FALSE	FALSE	FALSE	FALSE	FALSE	FALSE	FALSE	FALSE	FALSE	FALSE	FALSE
ZFP91_S83	11.62820487	10.88948458	11.01608046	11.48611465	12.06007287	12.13210256	9.94354744	12.13244203	10.12638406	11.43428358	11.53943418	12.24106535	11.34407883	10.58191932	11.34417872	12.35808397	12.15154786	12.31475477	63445.05	Q96JP5	ZFP91	Homo sapiens	E3 ubiquitin-protein ligase ZFP91	_SS[Phospho (STY)]PSARPPDVPGQQPQAAK_	Modified Sequence	ZFP91_S83	S	83	1	16235	ZFP91	Q96JP5	83	S	Q96JP5_S83	ZFP91_S83	Q96JP5_S83	TRUE	5	-1.419502147	0.707633254	-0.355934446	0.717420532	0.484422796	-0.718431457	-1.507366494	0.619768907	-0.443798794	0.716409469	0.38565833	-0.895780157	-0.059431176	2.067704225	1.004136524	0.28159058	0.062363871	2.026786881	-0.415365622	1.711769779	0.648202078	0.431095594	0.212027136	1.308355424	-1.600102201	0.5270332	-0.5365345	0.686689925	0.29729999	-1.08296139	-0.50322997	1.623905431	0.560337731	0.628438347	0.27723653	1.131006725	-1.218070025	0.909065376	-0.154502324	0.94188815	0.759792144	-0.311853296	-1.151432048	0.975703353	-0.087864348	0.938281925	0.861799229	-0.1773487	0.477103324	2.604238725	1.540671024	0.074685054	0.007757813	3.109748271	0.121168878	2.248304279	1.184736578	0.223036217	0.031540475	2.391316814	0.03330453	2.160439931	1.096872231	0.265239958	0.044108492	2.213968115	-0.681535525	1.445599876	0.382032176	0.740016252	0.453584	0.771108095	0.095071148	2.222206549	1.158638849	0.151268024	0.034866743	2.338640177	-0.260863298	1.866272103	0.802704403	0.342272516	0.127700299	1.62020872	-0.348727646	1.778407755	0.714840055	0.504016084	0.17126977	1.44286002	FALSE	FALSE	FALSE	FALSE	FALSE	FALSE	FALSE	FALSE	FALSE	FALSE	FALSE	FALSE	FALSE	FALSE	FALSE	FALSE
ZFPM1_S668	6.588180801	6.978126298	4.303267073	4.495044154	7.220701828	4.545625191	4.365756574	4.339526722	4.216040185	4.287344388	4.521432941	4.250716912	5.388476912	5.956529223	4.542225948	4.624464666	4.549834407	4.482202725	104888.03	Q8IX07	ZFPM1	Homo sapiens	Zinc finger protein ZFPM1	_GSEGSQS[Phospho (STY)]PGSSVDDAEDDPSR_	Modified Sequence	ZFPM1_S668	S	668	1	16239	ZFPM1	Q8IX07	668	S	Q8IX07_S668	ZFPM1_S668	Q8IX07_S668	TRUE	15	-2.543776417	0.566504016	-0.988636201	0.463952871	0.194076506	-1.36473213	-3.204557113	-0.09427668	-1.649416897	0.269507996	0.039189003	-2.276886315	-1.509083297	1.601197136	0.04605692	0.999383055	0.95021387	0.063577844	-2.497719497	0.612560935	-0.942579281	0.433620052	0.214413269	-1.301154286	-1.754142736	1.356137697	-0.199002519	0.940140293	0.787592276	-0.274706846	-3.158500193	-0.048219761	-1.603359977	0.274428114	0.044163011	-2.213308471	-2.622432527	0.487847906	-1.067292311	0.505527543	0.163004801	-1.473310514	-2.215920913	0.89435952	-0.660780696	0.705517973	0.377274831	-0.912154184	-1.310080777	1.800199655	0.245059439	0.880313662	0.740216463	0.338284689	-2.298716978	0.811563455	-0.743576762	0.623345223	0.32225595	-1.026447441	-2.959497674	0.150782759	-1.404357458	0.332322829	0.073181105	-1.938601625	-2.423430008	0.686850425	-0.868289791	0.58410602	0.250767937	-1.198603668	-0.441790986	2.668489447	1.11334923	0.352238992	0.146823023	1.536888358	-1.430427187	1.679853246	0.12471303	0.927709355	0.865802251	0.172156228	-2.091207883	1.01907255	-0.536067666	0.76961964	0.471646337	-0.739997957	FALSE	FALSE	FALSE	FALSE	FALSE	FALSE	FALSE	FALSE	FALSE	FALSE	FALSE	FALSE	FALSE	FALSE	FALSE	FALSE
ZFPM1_S901	6.681225932	7.547768125	7.000660034	7.137974657	4.443038068	6.673953281	5.630249986	5.16857989	4.216040185	4.287344388	4.521432941	4.250716912	5.888528186	6.352454658	4.542225948	4.624464666	6.957351655	4.482202725	104888.03	Q8IX07	ZFPM1	Homo sapiens	Zinc finger protein ZFPM1	_GPS[Phospho (STY)]PAPAPAASPQPGSR_	Modified Sequence	ZFPM1_S901	S	901	1	16242	ZFPM1	Q8IX07	901	S	Q8IX07_S901	ZFPM1_S901	Q8IX07_S901	TRUE	8	-2.22328943	1.044396943	-0.589446244	0.693113544	0.451648456	-0.774487287	-3.705437864	-0.43775149	-2.071594677	0.181181346	0.016646255	-2.721916981	-2.285635127	0.982051247	-0.65179194	0.693035465	0.406332064	-0.856404764	-2.875081371	0.392605003	-1.241238184	0.32884549	0.125410772	-1.63089205	-2.635351455	0.632334918	-1.001508269	0.599613987	0.209548389	-1.315905275	-4.357229804	-1.08954343	-2.723386617	0.074939714	0.003068131	-3.578321745	-3.365667109	-0.097980735	-1.731823922	0.260255201	0.039292774	-2.275484193	-3.11599162	0.151694753	-1.482148433	0.41811539	0.072025933	-1.947429695	-1.284126858	1.983559515	0.349716328	0.832257409	0.652996654	0.459500511	-1.873573102	1.394113271	-0.239729915	0.880608519	0.757462153	-0.314986775	-3.355721535	-0.088035162	-1.721878349	0.25529652	0.040272436	-2.26241647	-2.36415884	0.903527533	-0.730315653	0.672892438	0.353702756	-0.959578918	-0.553811205	2.713875169	1.080031982	0.396678993	0.177964195	1.419079429	-1.143257449	2.124428925	0.490585738	0.730188739	0.529712462	0.644592143	-2.625405882	0.642280492	-0.991562695	0.566321859	0.213853593	-1.302837552	FALSE	FALSE	FALSE	FALSE	FALSE	FALSE	FALSE	FALSE	FALSE	FALSE	FALSE	FALSE	FALSE	FALSE	FALSE	FALSE
ZFR_S1054	11.38532893	12.10709939	12.02696994	10.86846578	10.66971752	10.72880335	12.1820254	12.27377932	12.27504409	11.51864629	11.06173439	10.90419731	11.86631937	12.05205316	12.6690839	11.41438053	10.82059046	11.80365559	117012.09	Q96KR1	ZFR	Homo sapiens	Zinc finger RNA-binding protein	_DS[Phospho (STY)]DGVDGFEAEGK_	Modified Sequence	ZFR_S1054	S	1054	1	16243	ZFR	Q96KR1	1054	S	Q96KR1_S1054	ZFR_S1054	Q96KR1_S1054	FALSE	0	-0.647757949	0.743352867	0.047797459	0.952073897	0.884844612	0.147520895	-0.291738558	1.099372258	0.40381685	0.5953762	0.233289994	1.246330335	-1.77764568	-0.386534864	-1.082090272	0.079481392	0.004919545	-3.33973664	-1.729848221	-0.338737405	-1.034292813	0.063210156	0.006589318	-3.192215745	-0.880238273	0.510872543	-0.184682865	0.845809194	0.577797129	-0.570000623	-1.37382883	0.017281986	-0.678273422	0.304068079	0.055187082	-2.093406305	-0.289691632	1.101419184	0.405863776	0.593739905	0.231049996	1.252647917	-0.339536017	1.051574799	0.356019391	0.645809427	0.290565664	1.09880944	-1.592962816	-0.201852	-0.897407408	0.110474516	0.015159677	-2.769736017	-1.545165357	-0.154054541	-0.849609949	0.180513049	0.020215575	-2.622215122	-1.189145965	0.201964851	-0.493590557	0.46649966	0.150136093	-1.523405682	-0.105008767	1.286102049	0.590546641	0.357246911	0.089989051	1.82264854	-2.183509457	-0.792398641	-1.487954049	0.010257892	0.00042879	-4.592384556	-2.135711998	-0.744601182	-1.44015659	0.016714819	0.000567578	-4.444863662	-1.779692606	-0.38858179	-1.084137198	0.08974253	0.00485836	-3.346054222	FALSE	FALSE	FALSE	FALSE	FALSE	FALSE	FALSE	FALSE	FALSE	FALSE	FALSE	FALSE	TRUE	TRUE	FALSE	TRUE
ZFYVE16_S946	5.327226109	4.319455831	4.434837643	4.319178185	8.839042457	9.038421993	6.412480946	4.462360287	4.338873749	4.315070032	4.549158585	6.67444605	5.366033684	5.934085995	4.51978272	4.540644083	4.466013825	4.398382143	168903.48	Q7Z3T8	ZFYVE16	Homo sapiens	Zinc finger FYVE domain-containing protein 16	_NEIIQSPISQVPS[Phospho (STY)]VEK_	Modified Sequence	ZFYVE16_S946	S	946	1	16244	ZFYVE16	Q7Z3T8	946	S	Q7Z3T8_S946	ZFYVE16_S946	Q7Z3T8_S946	TRUE	14	-2.447817794	2.04369285	-0.202062472	0.934051089	0.849639208	-0.193153991	-1.868356856	2.623153789	0.377398466	0.900639906	0.723716109	0.360759813	-2.137435427	2.354075217	0.108319895	0.999383055	0.919013766	0.103544313	-2.3394979	2.152012744	-0.093742578	0.965039699	0.929878956	-0.089609677	-1.534543784	2.956966861	0.711211538	0.806189876	0.507788568	0.679855815	-1.760036961	2.731473683	0.485718361	0.881527402	0.649636248	0.464304127	-4.465077978	0.026432666	-2.219322656	0.29810325	0.052398048	-2.121477691	-1.666294383	2.825216261	0.579460939	0.819424199	0.58846034	0.553913804	-2.848646966	1.642863678	-0.602891644	0.780112446	0.57364168	-0.576311501	-3.050709438	1.440801206	-0.804954116	0.730666048	0.45452673	-0.769465492	-2.471248499	2.020262145	-0.225493177	0.967264422	0.832475828	-0.215551688	-5.176289517	-0.684778873	-2.930534195	0.152946117	0.014249332	-2.801333506	0.081887229	4.573397873	2.327642551	0.170565632	0.043204226	2.225022004	-0.120175243	4.371335401	2.125580079	0.230958171	0.061787631	2.031868014	0.459285695	4.95079634	2.705041018	0.186778267	0.021696465	2.585781818	FALSE	FALSE	FALSE	FALSE	FALSE	FALSE	FALSE	FALSE	FALSE	FALSE	FALSE	FALSE	FALSE	FALSE	FALSE	FALSE
ZFYVE19_S144	5.195655538	4.187885261	4.303267073	4.495044154	4.443038068	4.545625191	9.418306012	10.03263888	4.216040185	4.287344388	4.521432941	4.250716912	5.388476912	5.956529223	4.542225948	4.624464666	4.549834407	4.482202725	51546.34	Q96K21	ZFYVE19	Homo sapiens	Abscission/NoCut checkpoint regulator	_WS[Phospho (STY)]PPQNYK_	Modified Sequence	ZFYVE19_S144	S	144	1	16245	ZFYVE19	Q96K21	144	S	Q96K21_S144	ZFYVE19_S144	Q96K21_S144	TRUE	16	0.340559163	4.845942833	2.593250998	0.190931856	0.027062016	2.471287251	1.0740339	5.57941757	3.326725735	0.125224835	0.006882041	3.17026578	-5.788522114	-1.283138444	-3.535830279	0.076928834	0.004637554	-3.369535883	-3.195271116	1.310112554	-0.942579281	0.603220931	0.384386431	-0.898248632	-2.451694354	2.053689316	-0.199002519	0.95645274	0.852336978	-0.189643189	-2.461796379	2.043587291	-0.209104544	0.956816359	0.844944156	-0.199270103	-2.394096226	2.111287444	-0.141404391	0.979920195	0.894743015	-0.13475397	-1.519217098	2.986166572	0.733474737	0.778834534	0.496124126	0.698978529	-5.589519594	-1.084135924	-3.336827759	0.068597171	0.006752096	-3.179892694	-2.996268597	1.509115073	-0.743576762	0.74985176	0.490312482	-0.708605443	-2.26279386	2.242589811	-0.010102025	0.999584476	0.992456098	-0.009626914	-2.195093707	2.310289963	0.057598128	0.990755888	0.957009802	0.054889218	-5.647117723	-1.141734053	-3.394425888	0.054773817	0.00605655	-3.234781912	-3.053866725	1.451516945	-0.80117489	0.676585439	0.45796386	-0.763494661	-2.320391988	2.184991682	-0.067700153	0.994992158	0.949480205	-0.064516132	FALSE	FALSE	FALSE	FALSE	FALSE	FALSE	FALSE	FALSE	FALSE	FALSE	FALSE	FALSE	FALSE	FALSE	FALSE	FALSE
ZFYVE19_S354	11.46329564	11.52294559	11.41673579	11.05271412	11.29903379	11.18941295	10.8861619	10.99733102	11.2628474	11.14780819	11.0102933	11.13349834	11.46227472	11.64814792	10.43234349	10.79103985	10.82673563	10.8969676	51546.34	Q96K21	ZFYVE19	Homo sapiens	Abscission/NoCut checkpoint regulator	_LPDS[Phospho (STY)]DDDEDEETAIQR_	Modified Sequence	ZFYVE19_S354	S	354	1	16246	ZFYVE19	Q96K21	354	S	Q96K21_S354	ZFYVE19_S354	Q96K21_S354	FALSE	0	-0.760665552	0.496381684	-0.132141934	0.833801518	0.658726495	-0.451335523	-1.047402515	0.209644721	-0.418878897	0.528947441	0.174667471	-1.430695923	-0.580103785	0.676943451	0.048419833	0.996052697	0.871032227	0.165379678	-0.712245719	0.544801517	-0.083722101	0.880497897	0.779139798	-0.285955845	-0.369571371	0.887475865	0.258952247	0.746219693	0.391527297	0.884460702	-0.998982683	0.258064553	-0.370459065	0.575239316	0.226609428	-1.265316245	-0.711710632	0.545336604	-0.083187014	0.949996442	0.78051112	-0.284128235	-0.915260581	0.341786655	-0.286736963	0.682087063	0.344182195	-0.979360401	-0.839056032	0.417991204	-0.210532414	0.716467199	0.484034954	-0.719081024	-0.971197966	0.28584927	-0.342674348	0.566191617	0.261557894	-1.170416547	-1.257934929	-0.000887693	-0.629411311	0.278715739	0.049719204	-2.149776948	-0.970662879	0.286384358	-0.342139261	0.595497282	0.262269635	-1.168588937	-0.496916771	0.760130465	0.131606847	0.8255474	0.660012106	0.449507913	-0.629058705	0.627988531	-0.000535087	0.999020711	0.998567814	-0.00182761	-0.915795669	0.341251567	-0.287272051	0.680916447	0.343311839	-0.981188011	FALSE	FALSE	FALSE	FALSE	FALSE	FALSE	FALSE	FALSE	FALSE	FALSE	FALSE	FALSE	FALSE	FALSE	FALSE	FALSE
ZFYVE26_S297	9.840197295	10.13548756	10.29305805	10.37468336	10.38624548	10.48947079	10.48199672	10.45069697	10.33188959	10.14985784	10.18878364	10.4201867	10.15315743	10.12231379	10.66158321	10.30927902	10.42061464	10.25800142	284576.06	Q68DK2	ZFYVE26	Homo sapiens	Zinc finger FYVE domain-containing protein 26	_VS[Phospho (STY)]PDHLDPER_	Modified Sequence	ZFYVE26_S297	S	297	1	16250	ZFYVE26	Q68DK2	297	S	Q68DK2_S297	ZFYVE26_S297	Q68DK2_S297	FALSE	0	-0.398440343	0.616792908	0.109176283	0.828968739	0.651447301	0.461713875	-0.175669832	0.839563419	0.331946794	0.539118855	0.182371175	1.403825415	-0.676201658	0.339031592	-0.168585033	0.754935767	0.487698608	-0.712957492	-0.567025375	0.448207875	-0.05940875	0.895435472	0.805311067	-0.251243617	-0.583972256	0.431260994	-0.076355631	0.92998281	0.751579256	-0.322913123	-0.344254864	0.670978386	0.163361761	0.793048165	0.501051948	0.690867922	-0.671473775	0.343759476	-0.16385715	0.796253763	0.499776298	-0.692962955	-0.284846114	0.730387136	0.222770511	0.694359367	0.362262057	0.94211154	-0.599846027	0.415387224	-0.092229401	0.858957098	0.702429927	-0.390044369	-0.490669744	0.524563506	0.016946881	0.973708689	0.943888468	0.071669506	-0.267899233	0.747334017	0.239717392	0.658559861	0.328052401	1.013781045	-0.595118143	0.420115107	-0.087501518	0.90705944	0.716936646	-0.370049832	-0.512344508	0.502888742	-0.004727883	0.992812669	0.984332616	-0.019994537	-0.403168226	0.612065025	0.104448399	0.818267295	0.665503367	0.441719337	-0.180397715	0.834835536	0.32721891	0.529835303	0.188283403	1.383830877	FALSE	FALSE	FALSE	FALSE	FALSE	FALSE	FALSE	FALSE	FALSE	FALSE	FALSE	FALSE	FALSE	FALSE	FALSE	FALSE
ZFYVE9_S121	5.319355805	4.311585527	4.426967339	8.874378809	4.425198552	4.527785675	4.342033906	4.315804053	7.607601389	4.125352855	4.359441409	4.08872538	5.586175517	10.8924123	7.34428633	4.50661951	4.431989252	4.36435757	156402.84	O95405	ZFYVE9	Homo sapiens	Zinc finger FYVE domain-containing protein 9	_NYS[Phospho (STY)]WDDQC[Carbamidomethyl (C)]SAVEVGEK_	Modified Sequence	ZFYVE9_S121	S	121	1	16252	ZFYVE9	O95405	121	S	O95405_S121	ZFYVE9_S121	O95405_S121	TRUE	14	-5.348890034	0.310600169	-2.519144932	0.305120008	0.07688657	-1.911112695	-2.093901543	3.56558866	0.735843559	0.834862634	0.585584762	0.558237023	-4.060385003	1.5991052	-1.230639901	0.66454844	0.36648118	-0.933607078	-6.579529935	-0.920039732	-3.749784833	0.092817385	0.01308594	-2.844719773	-3.072893998	2.586596205	-0.243148896	0.958125591	0.856322286	-0.184461377	-3.324541444	2.334948759	-0.494796342	0.908350108	0.713065261	-0.375370055	-4.581026232	1.078463971	-1.751281131	0.561141264	0.205438243	-1.328583981	0.425243389	6.084733592	3.254988491	0.31142961	0.027162948	2.469349718	-3.817236107	1.842254096	-0.987491005	0.704257047	0.466289887	-0.749145701	-6.336381039	-0.676890836	-3.506635937	0.174708413	0.018773739	-2.660258396	-3.081392548	2.578097655	-0.251647446	0.974993407	0.851364327	-0.190908678	-4.337877336	1.321612867	-1.508132235	0.604472994	0.271941247	-1.144122604	-2.309103872	3.350386331	0.520641229	0.852382503	0.698869385	0.394976903	-4.828248804	0.831241399	-1.998503703	0.374975875	0.151948638	-1.516135792	-1.573260313	4.08622989	1.256484788	0.692433134	0.356805137	0.953213926	FALSE	FALSE	FALSE	FALSE	FALSE	FALSE	FALSE	FALSE	FALSE	FALSE	FALSE	FALSE	FALSE	FALSE	FALSE	FALSE
ZHX1_S202	7.421723516	6.367006453	6.298638735	5.92763199	6.195681217	6.822924097	6.786079712	7.367762846	7.365909219	5.807379588	7.107303436	7.278016526	6.590865583	7.78173765	8.329838535	7.478564884	7.046718731	6.551292041	98097.53	Q9UKY1	ZHX1	Homo sapiens	Zinc fingers and homeoboxes protein 1	_IAVHHNS[Phospho (STY)]VEDVPEEK_	Modified Sequence	ZHX1_S202	S	202	1	16254	ZHX1	Q9UKY1	202	S	Q9UKY1_S202	ZHX1_S202	Q9UKY1_S202	TRUE	4	-1.502395434	0.71393544	-0.394229997	0.696645413	0.457842612	-0.763704811	-0.630704412	1.585626461	0.477461024	0.707682196	0.370815644	0.924940476	-1.550516179	0.665814694	-0.442350742	0.692855728	0.406054404	-0.856924619	-1.944746176	0.271584697	-0.836580739	0.332363176	0.127609459	-1.620629429	-1.402790805	0.813540068	-0.294625369	0.845809194	0.577302804	-0.570750103	-1.073055155	1.143275718	0.035110282	0.981786371	0.946744133	0.068015857	-0.692678021	1.523652852	0.415487415	0.747632076	0.434471767	0.804884814	-0.236474415	1.979856458	0.871691021	0.469758647	0.1136401	1.688645287	-1.25589081	0.960440063	-0.147725374	0.899956367	0.778975773	-0.286174516	-1.650120807	0.566210066	-0.541955371	0.614656407	0.311729474	-1.049879326	-0.778429786	1.437901087	0.329735651	0.804887753	0.533385592	0.63876596	-0.398052652	1.818278221	0.710112784	0.51681748	0.190751864	1.375634917	-1.966003594	0.250327279	-0.857838158	0.310855177	0.118984111	-1.661809433	-2.360233591	-0.143902718	-1.252068155	0.157884512	0.029545053	-2.425514244	-1.48854257	0.727788303	-0.380377134	0.770030396	0.47348714	-0.736868957	FALSE	FALSE	FALSE	FALSE	FALSE	FALSE	FALSE	FALSE	FALSE	FALSE	FALSE	FALSE	FALSE	FALSE	FALSE	FALSE
ZHX1_S47	8.209209842	8.910905974	9.11922335	8.336699613	8.917875585	8.154374392	8.945632933	8.323885016	8.477470046	9.119683237	9.088830626	9.455496212	8.372117096	8.383649423	9.004240571	9.244773914	9.672266386	9.494437511	98097.53	Q9UKY1	ZHX1	Homo sapiens	Zinc fingers and homeoboxes protein 1	_AESIS[Phospho (STY)]S[Phospho (STY)]DEEVHESVDSDNQQNK_	Modified Sequence	ZHX1_S47	S	47	1	16255	ZHX1	Q9UKY1	47	S	Q9UKY1_S47	ZHX1_S47	Q9UKY1_S47	FALSE	0	-0.705022174	0.696342777	-0.004339699	0.997516312	0.989581116	-0.013295932	-0.864799532	0.536565418	-0.164117057	0.851977692	0.622982628	-0.502820441	-0.061675115	1.339689835	0.63900736	0.299579481	0.07069202	1.957785307	-0.066014814	1.335350136	0.634667661	0.242212992	0.072408827	1.944489375	-0.949838387	0.451526563	-0.249155912	0.78274745	0.458040548	-0.763361762	-0.225792172	1.175572778	0.474890303	0.497107382	0.167943351	1.454964866	0.051004353	1.452369303	0.751686828	0.254711698	0.037302083	2.303011703	-0.860459833	0.540905117	-0.159777358	0.840147348	0.632124201	-0.489524509	0.187480797	1.588845747	0.888163272	0.115519924	0.016671315	2.721147068	0.183141098	1.584506048	0.883823573	0.168313874	0.017109921	2.707851137	0.02336374	1.42472869	0.724046215	0.264692577	0.043749846	2.218326627	0.300160265	1.701525215	1.00084274	0.118465801	0.00845275	3.066373464	-0.813361944	0.588003007	-0.112679468	0.872451425	0.735105483	-0.345226396	-0.817701642	0.583663308	-0.117019167	0.851700908	0.725352564	-0.358522327	-0.977479	0.42388595	-0.276796525	0.728181398	0.410813405	-0.848046837	FALSE	FALSE	FALSE	FALSE	FALSE	FALSE	FALSE	FALSE	FALSE	FALSE	FALSE	FALSE	FALSE	FALSE	FALSE	FALSE
ZHX1_S48	8.209209842	8.910905974	9.11922335	8.336699613	8.917875585	8.154374392	8.945632933	8.323885016	8.477470046	9.119683237	9.088830626	9.455496212	8.372117096	8.383649423	8.953015876	9.244773914	9.672266386	9.494437511	98097.53	Q9UKY1	ZHX1	Homo sapiens	Zinc fingers and homeoboxes protein 1	_AESIS[Phospho (STY)]S[Phospho (STY)]DEEVHESVDSDNQQNK_	Modified Sequence	ZHX1_S48	S	48	1	16256	ZHX1	Q9UKY1	48	S	Q9UKY1_S48	ZHX1_S48	Q9UKY1_S48	FALSE	0	-0.681429098	0.706899498	0.0127352	0.989969428	0.969145413	0.039384375	-0.858281355	0.530047241	-0.164117057	0.850532615	0.619751767	-0.507541906	-0.055156938	1.333171658	0.63900736	0.295246601	0.068379304	1.976168838	-0.042421739	1.345906858	0.65174256	0.225324144	0.063655402	2.015553212	-0.94332021	0.445008386	-0.249155912	0.781695566	0.453915815	-0.7705297	-0.219273995	1.169054601	0.474890303	0.491453644	0.164253903	1.468626932	0.05752253	1.445851126	0.751686828	0.252619536	0.035805412	2.324636896	-0.871016555	0.517312042	-0.176852257	0.821297424	0.593123348	-0.546926281	0.193998974	1.58232757	0.888163272	0.112810876	0.015858947	2.746698538	0.206734174	1.59506277	0.900898472	0.155405682	0.014681838	2.786082912	0.029881917	1.418210513	0.724046215	0.259122221	0.042073251	2.239156632	0.306678442	1.695007039	1.00084274	0.114494897	0.007984869	3.095166597	-0.806843767	0.58148483	-0.112679468	0.871240666	0.73272318	-0.348468059	-0.794108567	0.59422003	-0.099944268	0.872179947	0.76185359	-0.309083684	-0.970960824	0.417367773	-0.276796525	0.726433852	0.406543015	-0.856009965	FALSE	FALSE	FALSE	FALSE	FALSE	FALSE	FALSE	FALSE	FALSE	FALSE	FALSE	FALSE	FALSE	FALSE	FALSE	FALSE
ZHX1_S640	7.754690568	7.408011187	7.760073689	7.150529537	7.53389683	7.410276955	4.903944961	5.317676915	4.867149764	8.198024301	7.6898446	7.301335138	7.866262241	7.771579371	6.326464204	8.748046197	7.931911359	6.112477878	98097.53	Q9UKY1	ZHX1	Homo sapiens	Zinc fingers and homeoboxes protein 1	_MEIDESNAGSS[Phospho (STY)]KEEAGETSPADESGAPK_	Modified Sequence	ZHX1_S640	S	640	1	16258	ZHX1	Q9UKY1	640	S	Q9UKY1_S640	ZHX1_S640	Q9UKY1_S640	TRUE	6	-3.502502737	-1.081186713	-2.291844725	0.047350522	0.00118306	-4.063910829	-3.821992613	-1.400676589	-2.611334601	0.026502869	0.000399033	-4.630431917	1.489486121	3.910802145	2.700144133	0.014415642	0.000296831	4.787909435	-0.802358604	1.61895742	0.408299408	0.690926852	0.48110485	0.723998606	-1.07840181	1.342914214	0.132256202	0.947089079	0.818011104	0.234517377	-1.12184848	1.299467544	0.088809532	0.965563496	0.87713883	0.157477518	-0.845824439	1.575491584	0.364833572	0.815233179	0.52824587	0.646924763	-1.530147888	0.891168136	-0.319489876	0.816202574	0.580094973	-0.566521088	1.357229919	3.778545943	2.567887931	0.01399445	0.000461669	4.553392058	-0.934614806	1.486701218	0.276043206	0.821921124	0.632154061	0.489481229	-1.254104682	1.167211342	-0.04344667	0.999584476	0.939692506	-0.077039859	-0.978080642	1.443235382	0.23257737	0.889775554	0.686346571	0.412407387	1.124652549	3.545968572	2.335310561	0.018298956	0.001018575	4.140984671	-1.167192176	1.254123847	0.043465836	0.967315422	0.939665959	0.077073843	-1.486682052	0.934633971	-0.27602404	0.881872947	0.632177509	-0.489447245	TRUE	TRUE	TRUE	FALSE	FALSE	FALSE	FALSE	FALSE	TRUE	FALSE	FALSE	FALSE	TRUE	FALSE	FALSE	TRUE
ZHX1_S648	8.280163095	9.007871657	8.621580056	9.122088765	9.388100286	8.905314208	8.678855602	8.573532289	8.559967929	8.674413058	8.859066876	9.155215845	9.335836767	8.613488994	8.778679167	9.067263973	9.15750011	9.419092262	98097.53	Q9UKY1	ZHX1	Homo sapiens	Zinc fingers and homeoboxes protein 1	_EEAGETS[Phospho (STY)]PADESGAPK_	Modified Sequence	ZHX1_S648	S	648	1	16259	ZHX1	Q9UKY1	648	S	Q9UKY1_S648	ZHX1_S648	Q9UKY1_S648	TRUE	5	-0.911370829	0.300938091	-0.305216369	0.56708383	0.298163593	-1.080948434	-0.638574123	0.573734797	-0.032419663	0.969959972	0.910236453	-0.114816855	-0.314041141	0.89826778	0.292113319	0.628668742	0.318590349	1.034542925	-0.61925751	0.59305141	-0.01310305	0.981472678	0.963648813	-0.046405509	-0.924541315	0.287767605	-0.318386855	0.672796051	0.278627569	-1.127592775	-0.346460803	0.865848117	0.259693657	0.709521742	0.373440522	0.91972607	-0.84842362	0.3638853	-0.24226916	0.727119071	0.405471997	-0.858015806	-0.333357753	0.878951167	0.272796707	0.685493875	0.350528742	0.966131579	0.004345715	1.216654635	0.610500175	0.208238799	0.048589748	2.1621357	-0.300870654	0.911438266	0.305283806	0.601943568	0.298061032	1.081187266	-0.028073948	1.184234972	0.578080512	0.30644084	0.060065308	2.047318845	-0.530036765	0.682272155	0.076117695	0.943534822	0.791456181	0.269576969	-0.071771981	1.140536939	0.534382479	0.243631829	0.079482724	1.892558731	-0.37698835	0.83532057	0.22916611	0.655389348	0.430728697	0.811610297	-0.104191643	1.108117277	0.501962817	0.380584739	0.097376522	1.777741877	FALSE	FALSE	FALSE	FALSE	FALSE	FALSE	FALSE	FALSE	FALSE	FALSE	FALSE	FALSE	FALSE	FALSE	FALSE	FALSE
ZHX2_T37	8.191782765	7.90127206	8.158341662	7.700646516	7.831212501	7.991413715	7.995501244	8.305278659	8.454655063	7.9597728	8.320477566	8.775380659	8.327101532	8.584442254	8.289146746	8.859436962	8.867576984	8.642715163	92307	Q9Y6X8	ZHX2	Homo sapiens	Zinc fingers and homeoboxes protein 2	_GIGT[Phospho (STY)]PQPDVAK_	Modified Sequence	ZHX2_T37	T	37	1	16261	ZHX2	Q9Y6X8	37	T	Q9Y6X8_T37	ZHX2_T37	Q9Y6X8_T37	FALSE	0	-0.708876857	0.412039813	-0.148418522	0.785333347	0.578792067	-0.568493143	-0.392445509	0.728471161	0.168012826	0.80241137	0.53037098	0.643545955	-0.460392981	0.660523688	0.100065353	0.915611991	0.707321578	0.383284151	-0.608811503	0.512105166	-0.048353169	0.922671996	0.855747044	-0.185208992	-0.998491029	0.12242564	-0.438032694	0.460140841	0.115771375	-1.677813386	-0.292380155	0.828536514	0.268078179	0.671432788	0.322081995	1.026830106	-0.049672237	1.071244433	0.510786098	0.341308909	0.070858458	1.95648353	-0.244026987	0.876889683	0.316431348	0.604687699	0.245747784	1.212039098	-0.022360287	1.098556382	0.538098048	0.228808655	0.058566754	2.061097537	-0.170778809	0.95013786	0.389679526	0.453507477	0.157942791	1.492604394	0.145652539	1.266569209	0.706110874	0.169730042	0.017217404	2.704643492	0.388360457	1.509277127	0.948818792	0.064786412	0.002747089	3.634296916	-0.971179079	0.14973759	-0.410720744	0.340678321	0.138207956	-1.573199379	-1.119597601	0.001319068	-0.559139266	0.20862763	0.050471201	-2.141692522	-0.803166253	0.317750417	-0.242707918	0.699476638	0.368454167	-0.929653424	FALSE	FALSE	FALSE	FALSE	FALSE	FALSE	FALSE	FALSE	FALSE	FALSE	FALSE	FALSE	FALSE	FALSE	FALSE	FALSE
ZHX3_S680	5.240284178	4.232513901	4.347895713	4.431738464	4.379732379	4.482319502	4.330158105	6.455577094	7.43661253	4.295037049	4.529125602	4.258409573	5.35523092	5.923283232	4.508979957	4.704293514	4.629663256	4.562031573	104657.5	Q9H4I2	ZHX3	Homo sapiens	Zinc fingers and homeoboxes protein 3	_KAEENAS[Phospho (STY)]QEEEEAAEDEGGEEDLASELR_	Modified Sequence	ZHX3_S680	S	680	1	16262	ZHX3	Q9H4I2	680	S	Q9H4I2_S680	ZHX3_S680	Q9H4I2_S680	TRUE	16	-0.479243708	2.102479454	0.811617873	0.469292208	0.198722889	1.349747051	0.176356399	2.75807956	1.467217979	0.231320798	0.028734885	2.440031455	-3.004120083	-0.422396921	-1.713258502	0.128098627	0.012971118	-2.849204886	-2.19250221	0.389220952	-0.901640629	0.368493228	0.156176799	-1.499457835	-1.562000287	1.019722874	-0.271138706	0.890759161	0.659023944	-0.450912531	-1.536902103	1.044821058	-0.246040523	0.899838132	0.688662904	-0.409173431	-1.361267621	1.22045554	-0.070406041	0.982861179	0.908469823	-0.117087547	-0.635261475	1.946461687	0.655600106	0.648588598	0.294173928	1.090284404	-2.732981376	-0.151258215	-1.442119796	0.165979101	0.031123311	-2.398292355	-1.921363503	0.660359659	-0.630501922	0.615033249	0.312321933	-1.048545304	-1.265763397	1.315959765	0.025098184	0.999584476	0.967301785	0.0417391	-1.090128915	1.491594247	0.200732666	0.921250152	0.743506772	0.333824984	-2.933714042	-0.351990881	-1.642852461	0.097132703	0.016317685	-2.732117339	-2.122096169	0.459626993	-0.831234588	0.422177652	0.188721378	-1.382370289	-1.466496063	1.115227099	-0.175634482	0.961303922	0.77454581	-0.292085884	FALSE	FALSE	FALSE	FALSE	FALSE	FALSE	FALSE	FALSE	FALSE	FALSE	FALSE	FALSE	FALSE	FALSE	FALSE	FALSE
ZHX3_S945	11.19462413	4.232513901	4.347895713	4.431738464	11.06641981	11.07275603	8.719175541	4.303928253	11.25705067	4.295037049	4.529125602	4.258409573	5.35523092	5.923283232	4.508979957	4.704293514	4.629663256	4.562031573	104657.5	Q9H4I2	ZHX3	Homo sapiens	Zinc fingers and homeoboxes protein 3	_VPEASSEPFDTS[Phospho (STY)]SPQAGR_	Modified Sequence	ZHX3_S945	S	945	1	16263	ZHX3	Q9H4I2	945	S	Q9H4I2_S945	ZHX3_S945	Q9H4I2_S945	TRUE	13	-1.579550533	7.2413241	2.830886784	0.460927703	0.190063579	1.377911443	-2.908730412	5.912144221	1.501706905	0.774985684	0.476984944	0.730943795	-8.142964729	0.677909904	-3.732527413	0.337785679	0.090925545	-1.81677779	-5.312077945	3.508796688	-0.901640629	0.81819863	0.667519862	-0.438866346	-4.681576023	4.13929861	-0.271138706	0.96970491	0.896900391	-0.131974591	-6.641257825	2.179616808	-2.230820508	0.647410287	0.296070797	-1.085833995	-8.906551344	-0.085676711	-4.496114027	0.281756583	0.046264326	-2.188447452	-5.739617196	3.081257437	-1.329179879	0.792654848	0.528218928	-0.646967649	-7.871826023	0.94904861	-3.461388706	0.323678283	0.114392109	-1.684803199	-5.040939239	3.779935394	-0.630501922	0.882938287	0.763486395	-0.306891755	-6.370119118	2.450755515	-1.959681802	0.680092815	0.356489657	-0.953859404	-8.635412637	0.185461996	-4.224975321	0.292203333	0.059065846	-2.056472861	-3.646850702	5.174023931	0.763586615	0.86179782	0.715757076	0.371669662	-0.815963918	8.004910715	3.594473399	0.306541687	0.102279383	1.749581105	-2.145143797	6.675730836	2.265293519	0.641641722	0.288966307	1.102613457	FALSE	FALSE	FALSE	FALSE	FALSE	FALSE	FALSE	FALSE	FALSE	FALSE	FALSE	FALSE	FALSE	FALSE	FALSE	FALSE
ZHX3_S946	10.91410723	10.90795262	10.52138865	10.76909165	7.63780031	10.73535064	10.79563934	10.87534877	10.64579037	10.83737235	10.14687199	10.93109722	11.03582623	11.59978371	10.62965866	11.16623285	11.11206089	11.19188091	104657.5	Q9H4I2	ZHX3	Homo sapiens	Zinc fingers and homeoboxes protein 3	_VPEASSEPFDTSS[Phospho (STY)]PQAGR_	Modified Sequence	ZHX3_S946	S	946	1	16264	ZHX3	Q9H4I2	946	S	Q9H4I2_S946	ZHX3_S946	Q9H4I2_S946	TRUE	3	-1.667163995	1.034837251	-0.316163372	0.8140089	0.623281162	-0.50238477	-1.359890631	1.342110616	-0.008890008	0.996574459	0.988930508	-0.014126255	-1.48481293	1.217188317	-0.133812306	0.983766814	0.834711236	-0.212628251	-1.800976302	0.901024945	-0.449975678	0.694667821	0.486466952	-0.715013021	-1.869278322	0.832722924	-0.518277699	0.76537238	0.424137692	-0.823545185	-1.493702937	1.208298309	-0.142702314	0.949810304	0.823923688	-0.226754506	-0.426634306	2.275366941	0.924366318	0.507846017	0.164201851	1.468821506	-1.043727259	1.658273988	0.307273364	0.840444963	0.632997931	0.488258515	-0.966535231	1.735466016	0.384465393	0.762069991	0.55113892	0.610916935	-1.282698603	1.419302644	0.068302021	0.958596322	0.915128574	0.108532164	-0.975425238	1.726576008	0.375575385	0.820391191	0.560266317	0.596790679	0.091643393	2.79364464	1.442644017	0.240990912	0.038060338	2.292366692	-2.409179247	0.292821999	-1.058178624	0.305007492	0.115052026	-1.681449757	-2.725342619	-0.023341373	-1.374341996	0.199567327	0.046664357	-2.183834528	-2.418069255	0.283931992	-1.067068632	0.411422222	0.112294481	-1.695576012	FALSE	FALSE	FALSE	FALSE	FALSE	FALSE	FALSE	FALSE	FALSE	FALSE	FALSE	FALSE	FALSE	FALSE	FALSE	FALSE
ZHX3_T897	5.240284178	4.232513901	4.347895713	4.431738464	4.379732379	4.482319502	4.330158105	4.303928253	4.180441716	5.425049273	5.40730531	4.258409573	5.35523092	5.923283232	4.508979957	4.704293514	4.629663256	4.562031573	104657.5	Q9H4I2	ZHX3	Homo sapiens	Zinc fingers and homeoboxes protein 3	_AVADT[Phospho (STY)]GSEDQGPGTGELTAVHK_	Modified Sequence	ZHX3_T897	T	897	1	16265	ZHX3	Q9H4I2	897	T	Q9H4I2_T897	ZHX3_T897	Q9H4I2_T897	TRUE	16	-1.851288593	-0.130688765	-0.990988679	0.190790152	0.026980425	-2.472858542	-1.195688487	0.524911341	-0.335388573	0.737886197	0.416835132	-0.836910163	-0.101554553	1.619045275	0.758745361	0.317495049	0.079373054	1.893331364	-1.092543232	0.628056596	-0.232243318	0.757104843	0.571530359	-0.579527177	-0.46204131	1.258558519	0.398258605	0.712916768	0.337351765	0.993792576	-0.436943126	1.283656702	0.423356788	0.659483306	0.308836047	1.056421201	-0.261308644	1.459291185	0.598991271	0.498856753	0.157403652	1.49468981	-0.204699808	1.51590002	0.655600106	0.47933069	0.124339596	1.635948379	-0.499813158	1.22078667	0.360486756	0.643297236	0.383722804	0.899538788	-1.490801836	0.229797992	-0.630501922	0.429924537	0.13818013	-1.573319754	-0.83520173	0.885398098	0.025098184	0.999584476	0.950956129	0.062628625	-0.659567248	1.06103258	0.200732666	0.854877127	0.624300984	0.500897234	-0.700545824	1.020054005	0.15975409	0.85094633	0.696228815	0.398641554	-1.691534502	0.029065326	-0.831234588	0.223321865	0.057171993	-2.074216987	-1.035934396	0.684665432	-0.175634482	0.904521915	0.667942682	-0.438268609	FALSE	FALSE	FALSE	FALSE	FALSE	FALSE	FALSE	FALSE	FALSE	FALSE	FALSE	FALSE	FALSE	FALSE	FALSE	FALSE
ZKSCAN1_S208	5.151775851	4.144005573	4.259387385	4.635361867	6.047633483	4.685942904	4.307020076	4.280790224	4.157303687	7.362567531	6.442276817	7.081122188	5.481400218	6.049452529	4.635149254	4.682337489	4.607707231	4.540075549	63630.02	P17029	ZKSCAN1	Homo sapiens	Zinc finger protein with KRAB and SCAN domains 1	_ALPAAHIPAPPHEGS[Phospho (STY)]PR_	Modified Sequence	ZKSCAN1_S208	S	208	1	16267	ZKSCAN1	P17029	208	S	P17029_S208	ZKSCAN1_S208	P17029_S208	TRUE	14	-2.101502101	-0.179089908	-1.140296005	0.181620518	0.02340028	-2.546722036	-1.23122437	0.691187823	-0.270018274	0.81815483	0.556208558	-0.603055247	1.75241142	3.674823613	2.713617516	0.003196318	3.06E-05	6.060557519	0.612115415	2.534527608	1.573321512	0.044971587	0.003485266	3.513835483	1.390742659	3.313154852	2.351948756	0.016774867	0.000126181	5.252811285	1.482393146	3.404805339	2.443599242	0.010239269	8.74E-05	5.457502272	0.877803331	2.800215524	1.839009427	0.043531244	0.001087546	4.107219365	-0.090928366	1.831483827	0.870277731	0.418633044	0.072516276	1.943666789	-0.599537336	1.322874857	0.361668761	0.679834117	0.432876697	0.807746233	-1.739833341	0.182578852	-0.778627244	0.379557622	0.104181602	-1.738975803	-0.86955561	1.052856583	0.091650487	0.970765785	0.840787903	0.204690987	-1.474145425	0.448266768	-0.512939328	0.603924144	0.271352859	-1.145591921	-0.086598007	1.835814186	0.874608089	0.229389904	0.071262083	1.953338154	-1.226894012	0.695518181	-0.265687916	0.752679394	0.562479683	-0.593383882	-0.356616281	1.565795912	0.604589815	0.545632158	0.198555192	1.350282908	FALSE	FALSE	TRUE	TRUE	TRUE	TRUE	TRUE	FALSE	FALSE	FALSE	FALSE	FALSE	FALSE	FALSE	FALSE	TRUE
ZKSCAN2_S600	6.321200721	6.339494521	4.303267073	4.495044154	4.443038068	4.545625191	4.365756574	6.177281462	4.216040185	4.287344388	7.384787271	7.406190815	5.388476912	5.956529223	4.542225948	7.304376808	4.549834407	7.163228802	110940.5	Q63HK3	ZKSCAN2	Homo sapiens	Zinc finger protein with KRAB and SCAN domains 2	_ASAPSPSTPEEVPS[Phospho (STY)]PSR_	Modified Sequence	ZKSCAN2_S600	S	600	1	16268	ZKSCAN2	Q63HK3	600	S	Q63HK3_S600	ZKSCAN2_S600	Q63HK3_S600	TRUE	11	-2.383760133	1.631657559	-0.376051287	0.854872191	0.69374541	-0.402093273	-2.74267021	1.272747481	-0.734961364	0.757244595	0.44517356	-0.785858287	-0.567960762	3.44745693	1.439748084	0.439882642	0.146200065	1.5394523	-0.944012049	3.071405642	1.063696797	0.496697777	0.274662235	1.137359027	-1.987414694	2.028002998	0.020294152	0.994448381	0.982996817	0.021699545	-1.302922126	2.712495565	0.704786719	0.770622322	0.463698794	0.753594013	-0.142837159	3.872580532	1.864871687	0.331163326	0.066200282	1.994016203	-2.366618923	1.648798768	-0.358910077	0.87271169	0.706973181	-0.383765014	-0.588254914	3.427162778	1.419453932	0.382601069	0.151543901	1.517752755	-0.964306201	3.05111149	1.043402645	0.588041555	0.283531319	1.115659482	-1.323216278	2.692201413	0.684492568	0.764016788	0.476422676	0.731894468	-0.163131311	3.852286381	1.844577535	0.313346587	0.068858131	1.972316658	-2.432832449	1.582585243	-0.425123603	0.822871852	0.656458267	-0.454563903	-2.808883736	1.206533956	-0.80117489	0.635407899	0.406197232	-0.856657176	-3.167793813	0.847623878	-1.160084967	0.588880335	0.235400263	-1.24042219	FALSE	FALSE	FALSE	FALSE	FALSE	FALSE	FALSE	FALSE	FALSE	FALSE	FALSE	FALSE	FALSE	FALSE	FALSE	FALSE
ZKSCAN8_S12	5.230826398	4.22305612	4.338437932	4.567630719	4.515624633	4.618211756	9.981152667	4.131522219	4.008035682	10.59297085	10.45837305	10.39576173	5.558326362	6.126378673	9.435066527	4.509951951	4.435321692	4.36769001	65815.8	Q15776	ZKSCAN8	Homo sapiens	Zinc finger protein with KRAB and SCAN domains 8	_KPSAPS[Phospho (STY)]PPDQTPEEDLVIVK_	Modified Sequence	ZKSCAN8_S12	S	12	1	16270	ZKSCAN8	Q15776	12	S	Q15776_S12	ZKSCAN8_S12	Q15776_S12	TRUE	13	-3.724685046	1.725311051	-0.999686998	0.686574656	0.444215131	-0.787550312	-1.282201343	4.167794754	1.442796706	0.632257144	0.274956443	1.136630764	1.717133636	7.167129733	4.442131684	0.069951589	0.003585526	3.499497546	0.717446638	6.167442735	3.442444687	0.106042313	0.016973616	2.711947233	3.319715941	8.769712038	6.04471399	0.026600713	0.000311571	4.762006909	3.159930342	8.609926439	5.88492839	0.023855069	0.000394765	4.63612831	3.19021479	8.640210886	5.915212838	0.026041512	0.000377394	4.659986304	-0.282514345	5.167481752	2.442483704	0.42569274	0.075104283	1.924181076	-4.327580354	1.122415743	-1.602582305	0.485979406	0.227587438	-1.262509363	-5.327267351	0.122728745	-2.602269303	0.295370603	0.059764435	-2.050059675	-2.884783648	2.565212449	-0.159785599	0.992267756	0.90163509	-0.125878599	-2.8544992	2.595496897	-0.129501152	0.98784938	0.920201063	-0.102020605	-4.198079202	1.251916895	-1.473081154	0.498985035	0.26544205	-1.160488758	-5.1977662	0.252229897	-2.472768151	0.252941825	0.07194681	-1.94803907	-2.755282496	2.694713601	-0.030284448	0.997818201	0.981305843	-0.023857994	FALSE	FALSE	FALSE	FALSE	TRUE	TRUE	TRUE	FALSE	FALSE	FALSE	FALSE	FALSE	FALSE	FALSE	FALSE	TRUE
ZMYM2_S838	8.658999814	10.13773281	8.267749928	9.420047885	10.28504687	9.313893859	8.081505304	8.726153251	7.662504941	10.20606713	9.605635639	8.760995546	9.441438575	9.281793959	6.890086709	9.90953715	8.460701566	7.543960772	154910.76	Q9UBW7	ZMYM2	Homo sapiens	Zinc finger MYM-type protein 2	_MTGSAPPPS[Phospho (STY)]PTPNK_	Modified Sequence	ZMYM2_S838	S	838	1	16278	ZMYM2	Q9UBW7	838	S	Q9UBW7_S838	ZMYM2_S838	Q9UBW7_S838	TRUE	8	-2.002727329	1.240623498	-0.381051915	0.813530029	0.621880492	-0.504429732	-2.486448431	0.756902396	-0.864773017	0.629359369	0.271681436	-1.144771102	-0.254163809	2.989187018	1.367511605	0.339828461	0.091970987	1.810287481	-0.635215724	2.608135103	0.98645969	0.432093301	0.212852329	1.30585775	-0.735509139	2.507841688	0.886166274	0.655199836	0.260518989	1.173091114	-1.118936826	2.124414001	0.502738588	0.801040615	0.516639348	0.665516379	-1.770438846	1.472911981	-0.148763433	0.968862431	0.846739539	-0.19693038	-2.105396516	1.137954312	-0.483721102	0.794870895	0.532390961	-0.640341371	-1.140330083	2.103020744	0.481345331	0.751536623	0.534377588	0.637196367	-1.521381998	1.721968829	0.100293415	0.949102229	0.896285513	0.132766635	-2.0051031	1.238247727	-0.383427687	0.857959113	0.619729331	-0.507574735	-2.656605121	0.586745707	-1.034929707	0.518665628	0.192457736	-1.370021495	-0.105400376	3.137950451	1.516275038	0.216860201	0.064629512	2.007217861	-0.486452291	2.756898536	1.135223122	0.378588633	0.155324673	1.50278813	-0.970173393	2.273177434	0.65150202	0.725041971	0.40311274	0.862446759	FALSE	FALSE	FALSE	FALSE	FALSE	FALSE	FALSE	FALSE	FALSE	FALSE	FALSE	FALSE	FALSE	FALSE	FALSE	FALSE
ZMYM2_T1376	7.359553429	7.957203072	7.264006559	8.229245161	8.232767418	8.358530586	8.063637385	7.839258518	7.159270169	7.494243034	7.888781202	7.971408857	7.459728609	8.89303218	8.119862367	7.644975953	7.889186324	8.122805822	154910.76	Q9UBW7	ZMYM2	Homo sapiens	Zinc finger MYM-type protein 2	_DIYDKDNYELDEDT[Phospho (STY)]D_	Modified Sequence	ZMYM2_T1376	T	1376	1	16280	ZMYM2	Q9UBW7	1376	T	Q9UBW7_T1376	ZMYM2_T1376	Q9UBW7_T1376	FALSE	0	-1.258802035	0.318497312	-0.470152361	0.4923424	0.221622858	-1.279778925	-0.628182003	0.949117344	0.160467671	0.875062252	0.668981135	0.436801258	-0.691227333	0.886072014	0.097422341	0.965206225	0.794766081	0.265188625	-1.161379694	0.415919653	-0.372730021	0.549223552	0.327679833	-1.014590299	-0.889494675	0.687804672	-0.100845002	0.940200787	0.787743986	-0.274505285	-0.530759662	1.046539685	0.257890011	0.788856255	0.494301831	0.701989883	-1.27735303	0.299946316	-0.488703357	0.561012327	0.204894781	-1.33027569	-0.158029642	1.419269705	0.630620032	0.464577849	0.108301336	1.716580182	-0.590382331	0.986917016	0.198267342	0.798092721	0.597969485	0.53969391	-1.060534692	0.516764654	-0.271885019	0.738970204	0.471595183	-0.740085015	-0.429914661	1.147384686	0.358735013	0.672456467	0.345549841	0.976495168	-1.176508029	0.400791318	-0.387858355	0.635901492	0.309123003	-1.055770405	-0.202523976	1.374775371	0.586125698	0.33230827	0.133142178	1.595464315	-0.672676337	0.90462301	0.115973336	0.869741229	0.75694301	0.315685391	-0.042056305	1.535243042	0.746593368	0.3024095	0.061742752	2.032265573	FALSE	FALSE	FALSE	FALSE	FALSE	FALSE	FALSE	FALSE	FALSE	FALSE	FALSE	FALSE	FALSE	FALSE	FALSE	FALSE
ZMYM2_T840	10.32781658	9.694999374	9.724665692	10.26209526	9.854464019	10.04989458	10.18554425	10.57536464	10.23888893	9.118515749	9.919644301	9.858217338	10.61762482	10.60416148	10.05118877	10.09997589	9.934449957	10.13863046	154910.76	Q9UBW7	ZMYM2	Homo sapiens	Zinc finger MYM-type protein 2	_MTGSAPPPSPT[Phospho (STY)]PNK_	Modified Sequence	ZMYM2_T840	T	840	1	16281	ZMYM2	Q9UBW7	840	T	Q9UBW7_T840	ZMYM2_T840	Q9UBW7_T840	TRUE	9	-0.732052423	0.549934254	-0.091059084	0.892715805	0.764922518	-0.304965156	-0.223554613	1.058432064	0.417438725	0.541646826	0.184065887	1.398040264	-1.342133483	-0.060146806	-0.701140145	0.206897282	0.034240529	-2.348182125	-1.433192567	-0.15120589	-0.792199229	0.114139123	0.019035452	-2.653147281	-1.066552976	0.2154337	-0.425559638	0.562295312	0.176210074	-1.42523794	-0.924694758	0.357291919	-0.28370142	0.698894641	0.358309299	-0.950141861	-1.064352162	0.217634515	-0.423358823	0.527930669	0.178311164	-1.417867211	-0.132495529	1.149491148	0.508497809	0.468756676	0.110867553	1.70300542	-0.916573845	0.365412832	-0.275580507	0.633474064	0.371819049	-0.922944185	-1.007632929	0.274353748	-0.366639591	0.547764285	0.239919109	-1.227909341	-0.49913512	0.782851557	0.141858218	0.872614093	0.64211557	0.475096078	-0.638792524	0.643194153	0.002200815	0.998785541	0.994224065	0.007370728	-0.91877466	0.363212017	-0.277781321	0.593988642	0.368123554	-0.930314914	-1.009833744	0.272152933	-0.368840405	0.474017691	0.237249112	-1.23528007	-0.501335935	0.780650742	0.139657404	0.890623583	0.647247721	0.46772535	FALSE	FALSE	FALSE	FALSE	FALSE	FALSE	FALSE	FALSE	FALSE	FALSE	FALSE	FALSE	FALSE	FALSE	FALSE	FALSE
ZMYM3_S214	5.194093815	7.459267616	6.460007919	4.596886172	6.859402584	4.647467209	4.111081549	4.084851697	3.96136516	4.084244894	7.108867133	4.047617419	5.591496763	6.159549074	4.745245799	4.778939038	4.70430878	4.636677097	152379.05	Q14202	ZMYM3	Homo sapiens	Zinc finger MYM-type protein 3	_PGGSS[Phospho (STY)]PPAHPSLPGDGLTAK_	Modified Sequence	ZMYM3_S214	S	214	1	16283	ZMYM3	Q14202	214	S	Q14202_S214	ZMYM3_S214	Q14202_S214	TRUE	14	-3.202708795	0.310046641	-1.446331077	0.341945942	0.099085139	-1.767788315	-4.075068033	-0.562312596	-2.318690315	0.162734635	0.013363494	-2.83403552	-0.728567371	2.784188065	1.027810347	0.548954555	0.229780996	1.256248414	-2.174898448	1.337856988	-0.41852073	0.785071074	0.617022333	-0.511539901	-1.382776207	2.129979229	0.373601511	0.889329276	0.655003531	0.45663707	-3.047257686	0.46549775	-1.290879968	0.449836953	0.137150846	-1.577787106	-2.044053224	1.468702212	-0.287675506	0.929833622	0.73041439	-0.351613408	-2.628736956	0.88401848	-0.872359238	0.656663143	0.304527216	-1.066247204	-1.102168882	2.410586554	0.654208836	0.683812853	0.437421278	0.799611344	-2.548499959	0.964255477	-0.792122241	0.649495342	0.349542104	-0.968176971	-3.420859197	0.09189624	-1.664481478	0.310017251	0.061499595	-2.034424176	-2.417654735	1.095100701	-0.661277017	0.726798771	0.432596002	-0.808250478	-0.440891865	3.071863571	1.315485853	0.328484215	0.130391219	1.607861822	-1.887222942	1.625532495	-0.130845224	0.933532942	0.875245431	-0.159926493	-2.75958218	0.753173257	-1.003204461	0.594573673	0.240551244	-1.226173698	FALSE	FALSE	FALSE	FALSE	FALSE	FALSE	FALSE	FALSE	FALSE	FALSE	FALSE	FALSE	FALSE	FALSE	FALSE	FALSE
ZMYM3_S464	8.339808095	9.510893693	8.895668981	8.719601598	8.501656949	8.614723916	8.127454619	8.399961317	8.994792478	8.390936077	8.119619834	8.454094861	8.195732331	8.89482152	9.639544227	8.435400335	8.889142125	8.77634274	152379.05	Q14202	ZMYM3	Homo sapiens	Zinc finger MYM-type protein 3	_TGS[Phospho (STY)]PGPELLFHEGQQK_	Modified Sequence	ZMYM3_S464	S	464	1	16285	ZMYM3	Q14202	464	S	Q14202_S464	ZMYM3_S464	Q14202_S464	TRUE	8	-1.233786919	0.428527142	-0.402629889	0.584362721	0.316168741	-1.039928278	-1.239211149	0.423102912	-0.408054119	0.662735888	0.309931935	-1.053938193	-1.017009578	0.645304484	-0.185852547	0.871634165	0.638692604	-0.480027253	-1.419639466	0.242674595	-0.588482436	0.362507278	0.150993998	-1.519955532	-1.20990184	0.452412221	-0.378744809	0.717692121	0.344717983	-0.978236959	-1.425063696	0.237250365	-0.593906666	0.465887185	0.147535948	-1.533965446	-1.121600928	0.540713134	-0.290443897	0.76887481	0.465692514	-0.750169897	-0.836581261	0.825732801	-0.00542423	0.993076784	0.989021668	-0.014009914	-0.638264768	1.024049293	0.192892262	0.817678961	0.626145521	0.498209706	-1.040894657	0.621419404	-0.209737626	0.802474434	0.596610821	-0.541718573	-1.046318887	0.615995174	-0.215161856	0.838314323	0.587252425	-0.555728487	-0.742856118	0.919457943	0.088300912	0.956667483	0.82292319	0.228067062	-0.726565681	0.935748381	0.10459135	0.907908676	0.791029824	0.270142644	-1.129195569	0.533118492	-0.298038539	0.673588496	0.454342896	-0.769785635	-1.134619799	0.527694262	-0.303462769	0.754116721	0.446343746	-0.783795549	FALSE	FALSE	FALSE	FALSE	FALSE	FALSE	FALSE	FALSE	FALSE	FALSE	FALSE	FALSE	FALSE	FALSE	FALSE	FALSE
ZMYM3_S774	8.77302953	9.009270831	8.585997935	8.6831539	8.652647532	9.329739979	7.947691747	7.707293632	7.552144577	7.964555225	9.315231513	9.757287252	8.175969861	8.977442061	8.222712564	8.353024415	8.656391013	9.058798415	152379.05	Q14202	ZMYM3	Homo sapiens	Zinc finger MYM-type protein 3	_FYSQQNQPNLDTQSGPESLLNSQS[Phospho (STY)]PESKPQTPSQTK_	Modified Sequence	ZMYM3_S774	S	774	1	16286	ZMYM3	Q14202	774	S	Q14202_S774	ZMYM3_S774	Q14202_S774	TRUE	9	-1.623378172	0.177381819	-0.722998176	0.354331046	0.106954213	-1.723819641	-1.954102775	-0.153342785	-1.05372278	0.217984651	0.025005296	-2.512354919	0.376268016	2.177028007	1.276648012	0.106804943	0.008837288	3.043867867	-0.34673016	1.45402983	0.553649835	0.427533476	0.20819812	1.320048226	-0.577426613	1.223333378	0.322953382	0.781704138	0.454216026	0.770006623	-0.677454764	1.123305227	0.222925232	0.856088471	0.603475217	0.531512949	-0.776535802	1.024224189	0.123844193	0.947532501	0.77215744	0.295277443	-1.231104599	0.569655392	-0.330724604	0.744235338	0.443657811	-0.788535277	0.053314634	1.854074624	0.953694629	0.186299618	0.039413212	2.273861245	-0.669683542	1.131076448	0.230696453	0.799380653	0.591042064	0.550041603	-1.000408146	0.800351844	-0.100028151	0.958699139	0.814986986	-0.238493674	-1.099489184	0.701270806	-0.199109189	0.863793689	0.642370591	-0.474729179	0.252423823	2.053183813	1.152803818	0.095450227	0.015800355	2.748590424	-0.470574353	1.330185637	0.429805642	0.557185221	0.323018941	1.024770783	-0.801298957	0.999461033	0.099081038	0.976901868	0.816704033	0.236235505	FALSE	FALSE	FALSE	FALSE	FALSE	FALSE	FALSE	FALSE	FALSE	FALSE	FALSE	FALSE	FALSE	FALSE	FALSE	FALSE
ZMYM3_T817	9.587543239	10.8606526	10.30235053	12.01377586	12.09644843	11.7157097	10.05670627	10.87172504	10.18277073	11.81745262	11.74213962	11.88232168	9.416560768	6.542191691	9.893590867	10.94539659	11.42811363	11.18689884	152379.05	Q14202	ZMYM3	Homo sapiens	Zinc finger MYM-type protein 3	_SAPTAPT[Phospho (STY)]PPPPPPPATPR_	Modified Sequence	ZMYM3_T817	T	817	1	16287	ZMYM3	Q14202	817	T	Q14202_T817	ZMYM3_T817	Q14202_T817	TRUE	1	0.358409435	3.147496375	1.752952905	0.163991657	0.017425894	2.698476573	-1.274324914	1.514762027	0.120218556	0.952137039	0.855859266	0.185063134	0.049027156	2.838114097	1.443570626	0.232897358	0.043432041	2.222216869	1.801980061	4.591067002	3.196523531	0.010627795	0.000231833	4.920693442	-0.767375182	2.021711759	0.627168289	0.72316701	0.350855043	0.965456019	0.169245713	2.958332653	1.563789183	0.230716055	0.030593554	2.407280003	-1.52255016	1.266536781	-0.128006689	0.968862431	0.846646115	-0.197052101	-3.027277819	-0.238190878	-1.632734349	0.308011537	0.024954319	-2.513413439	-0.578141132	2.210945808	0.816402338	0.488269054	0.229600836	1.25676085	1.174811773	3.963898713	2.569355243	0.051777244	0.001462303	3.955237423	-0.457922576	2.331164364	0.936620894	0.499988982	0.171557002	1.441823984	-2.149718448	0.639368492	-0.755174978	0.597348822	0.264648436	-1.16250812	0.177033846	2.966120786	1.571577316	0.137748377	0.029900249	2.41926897	1.929986751	4.719073691	3.324530221	0.00819951	0.000161316	5.117745543	0.297252402	3.086339342	1.691795872	0.183689431	0.020929822	2.604332104	FALSE	FALSE	FALSE	TRUE	FALSE	FALSE	FALSE	FALSE	FALSE	FALSE	FALSE	FALSE	FALSE	TRUE	FALSE	TRUE
ZMYM4_S1071	5.30854457	4.300774293	4.416156105	5.936369926	4.367974207	5.80134892	4.28210942	4.255879567	4.13239303	5.019491536	4.276695789	4.00597976	5.633298923	6.201351235	4.78704796	4.67020179	4.595571531	6.338852727	172788.04	Q5VZL5	ZMYM4	Homo sapiens	Zinc finger MYM-type protein 4	_TLSQGESQTS[Phospho (STY)]EHELFLDTK_	Modified Sequence	ZMYM4_S1071	S	1071	1	16289	ZMYM4	Q5VZL5	1071	S	Q5VZL5_S1071	ZMYM4_S1071	Q5VZL5_S1071	TRUE	14	-2.511270845	-0.12293989	-1.317105367	0.211469983	0.032989324	-2.367753393	-1.645863128	0.742467827	-0.45169765	0.747252601	0.430504406	-0.812014491	-0.983570455	1.4047605	0.210595023	0.918318712	0.710729387	0.378585565	-2.300675822	0.087655133	-1.106510345	0.23095848	0.066785866	-1.989167829	-1.961651799	0.426679156	-0.767486321	0.577809283	0.189522408	-1.379706124	-1.435268105	0.95306285	-0.241102628	0.89101157	0.67137042	-0.433428926	-2.128674133	0.259656821	-0.934508656	0.429707721	0.115346001	-1.679961297	-0.32875776	2.059573194	0.865407717	0.500912843	0.142295175	1.555738903	-0.216084134	2.172246821	0.978081344	0.301539616	0.100740024	1.758291689	-1.533189501	0.855141454	-0.339024023	0.781012416	0.552075423	-0.609461704	-0.667781784	1.720549171	0.526383694	0.681944512	0.360207823	0.946277198	-1.361187812	1.027143143	-0.167022335	0.932077879	0.768437202	-0.300255173	-0.049061799	2.339269156	1.145103678	0.204932394	0.058841538	2.058546862	-1.366167166	1.022163789	-0.172001689	0.872179947	0.761762114	-0.309206532	-0.500759449	1.887571506	0.693406028	0.586393313	0.233218094	1.246532371	FALSE	FALSE	FALSE	FALSE	FALSE	FALSE	FALSE	FALSE	FALSE	FALSE	FALSE	FALSE	FALSE	FALSE	FALSE	FALSE
ZMYM4_S110	8.055853903	8.569240038	6.917748754	8.474188431	8.203194275	8.11140697	6.604372687	7.480214	7.993339476	7.721657619	7.298294671	8.791073353	7.82931898	8.388209978	7.635893085	7.320052711	8.349312999	8.53466892	172788.04	Q5VZL5	ZMYM4	Homo sapiens	Zinc finger MYM-type protein 4	_DNLVSSIHT[Phospho (STY)]DDS[Phospho (STY)]LEVER_	Modified Sequence	ZMYM4_S110	S	110	1	16290	ZMYM4	Q5VZL5	110	S	Q5VZL5_S110	ZMYM4_S110	Q5VZL5_S110	TRUE	5	-1.708612105	0.524948184	-0.59183196	0.545047629	0.274542089	-1.137656599	-1.605085655	0.628474634	-0.48830551	0.70404211	0.363974489	-0.938651549	-0.539080318	1.694479971	0.577699827	0.603723285	0.285675284	1.110490924	-1.130912278	1.102648011	-0.014132133	0.989560972	0.97871472	-0.027165675	-1.24778314	0.985777149	-0.131002995	0.943975116	0.804872758	-0.251822193	-1.027385828	1.206174461	0.089394316	0.962664847	0.866046647	0.171839375	-1.442701489	0.7908588	-0.325921344	0.824194673	0.541161103	-0.626506497	-1.013253695	1.220306594	0.10352645	0.931573474	0.8451475	0.19900505	-0.408077322	1.825482967	0.708702822	0.443601597	0.194820517	1.362313117	-0.999909282	1.233651007	0.116870862	0.911699368	0.825523544	0.224656518	-0.896382833	1.337177456	0.220397312	0.894356096	0.678311339	0.423661568	-1.311698493	0.921861796	-0.194918349	0.905945543	0.713563805	-0.374684304	-0.213158974	2.020401315	0.903621171	0.287233004	0.104539888	1.736997421	-0.804990934	1.428569355	0.311789211	0.750491382	0.558612586	0.599340822	-0.701464484	1.532095805	0.41531566	0.748666868	0.438130973	0.798345871	FALSE	FALSE	FALSE	FALSE	FALSE	FALSE	FALSE	FALSE	FALSE	FALSE	FALSE	FALSE	FALSE	FALSE	FALSE	FALSE
ZMYM4_S122	5.30854457	9.982686191	4.416156105	9.766452631	10.26663618	10.38561667	10.71134043	11.52472867	10.82231251	11.20308162	11.04204241	10.17863214	5.633298923	6.201351235	4.78704796	4.67020179	4.595571531	9.827079964	172788.04	Q5VZL5	ZMYM4	Homo sapiens	Zinc finger MYM-type protein 4	_VTQHES[Phospho (STY)]DNENEIQIQNK_	Modified Sequence	ZMYM4_S122	S	122	1	16291	ZMYM4	Q5VZL5	122	S	Q5VZL5_S122	ZMYM4_S122	Q5VZL5_S122	TRUE	7	2.54342296	8.414366037	5.478894498	0.049745842	0.001322323	4.006780244	1.514860044	7.385803121	4.450331582	0.12096995	0.005823612	3.254580038	-3.147013353	2.723929724	-0.211541814	0.998899849	0.879284842	-0.154703027	2.331881145	8.202824223	5.267352684	0.030955316	0.001789594	3.852077218	1.508162756	7.379105834	4.443634295	0.105664233	0.005880392	3.249682233	1.303318229	7.174261307	4.238789768	0.121682633	0.007910809	3.099877011	-2.267121309	3.603821769	0.66835023	0.881528224	0.632643193	0.488772415	-3.964034454	1.906908623	-1.028562916	0.759634389	0.464509711	-0.752200206	-7.590647648	-1.719704571	-4.655176109	0.053633596	0.004328265	-3.40438526	-2.11175315	3.759189928	0.823718389	0.783550108	0.556635478	0.602394985	-3.140316066	2.730627012	-0.204844527	0.987837035	0.88307559	-0.149805221	-6.710755604	-0.839812527	-3.775284065	0.159655768	0.015423955	-2.760909818	-3.815363583	2.055579495	-0.879892044	0.730616568	0.530415381	-0.643475442	1.663530915	7.534473993	4.599002454	0.056226571	0.004695147	3.363304802	0.634968	6.505911077	3.570439538	0.18291795	0.020656505	2.611104596	TRUE	FALSE	FALSE	TRUE	FALSE	FALSE	FALSE	FALSE	FALSE	FALSE	FALSE	FALSE	FALSE	FALSE	FALSE	TRUE
ZMYM4_S1241	5.30854457	4.300774293	8.77556952	4.419980293	4.367974207	4.47056133	8.837624988	4.255879567	4.13239303	8.862121274	4.276695789	9.237064643	5.633298923	6.201351235	9.005529603	4.67020179	8.805779972	4.527939849	172788.04	Q5VZL5	ZMYM4	Homo sapiens	Zinc finger MYM-type protein 4	_C[Carbamidomethyl (C)]GGVEQASSS[Phospho (STY)]PR_	Modified Sequence	ZMYM4_S1241	S	1241	1	16292	ZMYM4	Q5VZL5	1241	S	Q5VZL5_S1241	ZMYM4_S1241	Q5VZL5_S1241	TRUE	12	-4.844589745	2.435068294	-1.204760725	0.72081048	0.489137995	-0.710559218	-4.026159285	3.253498754	-0.386330266	0.939445569	0.823084954	-0.227854815	-1.923167646	5.356490393	1.716661373	0.638242728	0.32865454	1.012474542	-3.127928372	4.151729667	0.511900648	0.873639253	0.767197755	0.301915324	-2.182508988	5.097149051	1.457320032	0.754533175	0.404671726	0.859516882	-2.309497912	4.970160127	1.330331107	0.757313683	0.445875958	0.784619727	-0.600707061	6.678950978	3.039121959	0.393273315	0.094899222	1.792452292	-2.82139856	4.458259479	0.81843046	0.841939606	0.636837834	0.482704404	-3.380487678	3.899170361	0.259341342	0.945192177	0.880635354	0.15295766	-4.585248403	2.694409636	-0.945419384	0.798094687	0.586006985	-0.557601559	-3.766817944	3.512840095	-0.126988924	0.999584476	0.941366426	-0.074897155	-2.058027092	5.221630947	1.581801927	0.682235352	0.366815844	0.93293541	-4.962289605	2.317368434	-1.322460585	0.663743818	0.448514701	-0.77997775	-6.16705033	1.112607709	-2.527221311	0.382966455	0.158478812	-1.490536969	-5.348619871	1.931038168	-1.708790851	0.672107313	0.330800364	-1.007832565	FALSE	FALSE	FALSE	FALSE	FALSE	FALSE	FALSE	FALSE	FALSE	FALSE	FALSE	FALSE	FALSE	FALSE	FALSE	FALSE
ZMYM4_S1256	5.30854457	5.625840207	4.416156105	4.419980293	6.519374576	6.241303829	4.28210942	4.255879567	4.13239303	6.634778716	4.276695789	6.620617498	5.633298923	6.201351235	4.78704796	4.67020179	6.534369948	4.527939849	172788.04	Q5VZL5	ZMYM4	Homo sapiens	Zinc finger MYM-type protein 4	_SDPLGSTQDHALS[Phospho (STY)]QESSEPGC[Carbamidomethyl (C)]R_	Modified Sequence	ZMYM4_S1256	S	1256	1	16293	ZMYM4	Q5VZL5	1256	S	Q5VZL5_S1256	ZMYM4_S1256	Q5VZL5_S1256	TRUE	12	-2.90660536	0.272394625	-1.317105367	0.340649192	0.097187149	-1.778854593	-2.482886281	0.696113704	-0.893386288	0.60805622	0.247774861	-1.206588586	0.031070003	3.210069988	1.620569995	0.241079471	0.046241871	2.188707487	-1.286035364	1.89296462	0.303464628	0.830092746	0.688175966	0.409852895	-0.989639854	2.189360131	0.599860139	0.769322729	0.431534993	0.810158389	-0.862316286	2.316683699	0.727183707	0.68825282	0.342869125	0.982118902	-1.472355558	1.706644427	0.117144435	0.97650598	0.876570279	0.158212791	-1.165780914	2.013219071	0.423719079	0.814693042	0.576303658	0.572266007	-0.568790136	2.610209849	1.020709857	0.437859788	0.189871155	1.378549098	-1.885895503	1.293104482	-0.296395511	0.854372369	0.695031207	-0.400305494	-1.462176424	1.716823561	0.127323568	0.980299618	0.865953209	0.171960513	-2.072215696	1.106784289	-0.482715704	0.789681965	0.525096926	-0.651945598	-0.086074432	3.092925553	1.50342556	0.211460218	0.061942892	2.030494696	-1.403179799	1.775820186	0.186320193	0.896679048	0.805010695	0.251640104	-0.97946072	2.199539264	0.610039272	0.737129303	0.423939397	0.823906111	FALSE	FALSE	FALSE	FALSE	FALSE	FALSE	FALSE	FALSE	FALSE	FALSE	FALSE	FALSE	FALSE	FALSE	FALSE	FALSE
ZMYM4_S1542	5.30854457	4.300774293	4.416156105	4.419980293	4.367974207	8.960446718	8.954939814	4.255879567	4.13239303	9.026551159	8.66956724	4.00597976	8.142991014	8.677625641	4.78704796	8.965695687	4.595571531	9.182762622	172788.04	Q5VZL5	ZMYM4	Homo sapiens	Zinc finger MYM-type protein 4	_AKSEDS[Phospho (STY)]DVELS[Phospho (STY)]D_	Modified Sequence	ZMYM4_S1542	S	1542	1	16294	ZMYM4	Q5VZL5	1542	S	Q5VZL5_S1542	ZMYM4_S1542	Q5VZL5_S1542	TRUE	10	-5.314937453	2.471969318	-1.421484068	0.687832579	0.44635944	-0.783767908	-2.787540904	4.999365867	1.105912481	0.815848343	0.551876781	0.609770262	-2.44049147	5.346415301	1.452961916	0.714942669	0.436573957	0.801123943	-3.861975537	3.924931233	0.031477848	0.992691113	0.986399863	0.017356035	-4.240763946	3.546142825	-0.347310561	0.956118618	0.850911724	-0.191497659	-1.334578988	6.452327782	2.558874397	0.514497639	0.180317897	1.410894205	-2.575554405	5.211352366	1.31789898	0.780272759	0.47952719	0.72665389	-1.366056836	6.420849934	2.527396549	0.54644978	0.18539368	1.39353817	-2.093180909	5.693725862	1.800272476	0.602629185	0.33790233	0.992621602	-3.514664977	4.272241794	0.378788409	0.915623436	0.837599646	0.208853694	-0.987268428	6.799638343	2.906184958	0.440842074	0.131598891	1.602391864	-2.228243844	5.558662926	1.665209541	0.68677514	0.374235626	0.918151549	-3.75839045	4.028516321	0.135062935	0.977151465	0.941700121	0.074470053	-5.179874518	2.607032253	-1.286421133	0.702011723	0.489896055	-0.709297855	-2.652477969	5.134428802	1.240975417	0.790817382	0.505100049	0.684240315	FALSE	FALSE	FALSE	FALSE	FALSE	FALSE	FALSE	FALSE	FALSE	FALSE	FALSE	FALSE	FALSE	FALSE	FALSE	FALSE
ZMYM4_S1547	5.30854457	4.300774293	4.416156105	4.419980293	4.367974207	8.960446718	8.954939814	4.255879567	4.13239303	9.026551159	8.66956724	4.00597976	8.142991014	8.677625641	4.78704796	8.965695687	4.595571531	9.182762622	172788.04	Q5VZL5	ZMYM4	Homo sapiens	Zinc finger MYM-type protein 4	_AKSEDS[Phospho (STY)]DVELS[Phospho (STY)]D_	Modified Sequence	ZMYM4_S1547	S	1547	1	16295	ZMYM4	Q5VZL5	1547	S	Q5VZL5_S1547	ZMYM4_S1547	Q5VZL5_S1547	TRUE	10	-5.314937453	2.471969318	-1.421484068	0.687832579	0.44635944	-0.783767908	-2.787540904	4.999365867	1.105912481	0.815848343	0.551876781	0.609770262	-2.44049147	5.346415301	1.452961916	0.714942669	0.436573957	0.801123943	-3.861975537	3.924931233	0.031477848	0.992691113	0.986399863	0.017356035	-4.240763946	3.546142825	-0.347310561	0.956118618	0.850911724	-0.191497659	-1.334578988	6.452327782	2.558874397	0.514497639	0.180317897	1.410894205	-2.575554405	5.211352366	1.31789898	0.780272759	0.47952719	0.72665389	-1.366056836	6.420849934	2.527396549	0.54644978	0.18539368	1.39353817	-2.093180909	5.693725862	1.800272476	0.602629185	0.33790233	0.992621602	-3.514664977	4.272241794	0.378788409	0.915623436	0.837599646	0.208853694	-0.987268428	6.799638343	2.906184958	0.440842074	0.131598891	1.602391864	-2.228243844	5.558662926	1.665209541	0.68677514	0.374235626	0.918151549	-3.75839045	4.028516321	0.135062935	0.977151465	0.941700121	0.074470053	-5.179874518	2.607032253	-1.286421133	0.702011723	0.489896055	-0.709297855	-2.652477969	5.134428802	1.240975417	0.790817382	0.505100049	0.684240315	FALSE	FALSE	FALSE	FALSE	FALSE	FALSE	FALSE	FALSE	FALSE	FALSE	FALSE	FALSE	FALSE	FALSE	FALSE	FALSE
ZMYM4_S156	10.73023767	10.84660891	12.2351736	10.81117944	10.34127682	10.54298148	10.71100183	11.80710152	10.99481947	10.71429354	10.27381689	10.40099532	11.29371808	11.86270874	11.36880187	11.09807347	11.2361084	10.70369946	172788.04	Q5VZL5	ZMYM4	Homo sapiens	Zinc finger MYM-type protein 4	_KDFS[Phospho (STY)]LVR_	Modified Sequence	ZMYM4_S156	S	156	1	16296	ZMYM4	Q5VZL5	156	S	Q5VZL5_S156	ZMYM4_S156	Q5VZL5_S156	TRUE	9	-1.205905561	0.531034985	-0.337435288	0.668379984	0.418365937	-0.834095926	-0.968169394	0.768771151	-0.099699121	0.934454418	0.808950308	-0.246443197	-1.5764093	0.160531245	-0.707939027	0.357396944	0.10221684	-1.749932744	-1.913844588	-0.176904042	-1.045374315	0.122265819	0.021770305	-2.58402867	-1.418062135	0.31887841	-0.549591862	0.584969327	0.195992067	-1.358519249	-1.676108422	0.060832124	-0.807638149	0.333597069	0.065916975	-1.996375941	-0.970580937	0.766359608	-0.102110665	0.957955204	0.804431906	-0.252404216	-0.630734107	1.106206439	0.237736166	0.810594365	0.566213721	0.587652729	-1.026817438	0.710123108	-0.158347165	0.858827284	0.701440893	-0.391413495	-1.364252726	0.37268782	-0.495782453	0.548415206	0.240793524	-1.225509421	-1.126516559	0.610423986	-0.258046287	0.804962413	0.533960131	-0.637856692	-0.420989075	1.315951471	0.447481198	0.617749815	0.287499941	1.106115033	-1.474298636	0.26264191	-0.605828363	0.366184208	0.156672253	-1.497528528	-1.811733923	-0.074793378	-0.943263651	0.17457518	0.035334071	-2.331624454	-1.573997757	0.162942788	-0.705527484	0.394105745	0.103281655	-1.743971725	FALSE	FALSE	FALSE	FALSE	FALSE	FALSE	FALSE	FALSE	FALSE	FALSE	FALSE	FALSE	FALSE	FALSE	FALSE	FALSE
ZMYM4_T107	8.055853903	8.569240038	6.917748754	8.474188431	8.203194275	8.11140697	6.604372687	7.480214	7.993339476	7.721657619	7.298294671	8.791073353	7.82931898	8.388209978	7.635893085	7.320052711	8.349312999	8.53466892	172788.04	Q5VZL5	ZMYM4	Homo sapiens	Zinc finger MYM-type protein 4	_DNLVSSIHT[Phospho (STY)]DDS[Phospho (STY)]LEVER_	Modified Sequence	ZMYM4_T107	T	107	1	16297	ZMYM4	Q5VZL5	107	T	Q5VZL5_T107	ZMYM4_T107	Q5VZL5_T107	TRUE	5	-1.708612105	0.524948184	-0.59183196	0.545047629	0.274542089	-1.137656599	-1.605085655	0.628474634	-0.48830551	0.70404211	0.363974489	-0.938651549	-0.539080318	1.694479971	0.577699827	0.603723285	0.285675284	1.110490924	-1.130912278	1.102648011	-0.014132133	0.989560972	0.97871472	-0.027165675	-1.24778314	0.985777149	-0.131002995	0.943975116	0.804872758	-0.251822193	-1.027385828	1.206174461	0.089394316	0.962664847	0.866046647	0.171839375	-1.442701489	0.7908588	-0.325921344	0.824194673	0.541161103	-0.626506497	-1.013253695	1.220306594	0.10352645	0.931573474	0.8451475	0.19900505	-0.408077322	1.825482967	0.708702822	0.443601597	0.194820517	1.362313117	-0.999909282	1.233651007	0.116870862	0.911699368	0.825523544	0.224656518	-0.896382833	1.337177456	0.220397312	0.894356096	0.678311339	0.423661568	-1.311698493	0.921861796	-0.194918349	0.905945543	0.713563805	-0.374684304	-0.213158974	2.020401315	0.903621171	0.287233004	0.104539888	1.736997421	-0.804990934	1.428569355	0.311789211	0.750491382	0.558612586	0.599340822	-0.701464484	1.532095805	0.41531566	0.748666868	0.438130973	0.798345871	FALSE	FALSE	FALSE	FALSE	FALSE	FALSE	FALSE	FALSE	FALSE	FALSE	FALSE	FALSE	FALSE	FALSE	FALSE	FALSE
ZMYM6_S397	5.195655538	4.187885261	4.303267073	4.495044154	4.443038068	4.545625191	4.365756574	7.081456368	4.216040185	7.482432523	6.904303128	7.182738365	6.944338835	6.731611739	4.542225948	7.748338529	7.299228529	8.208018141	148088.51	O95789	ZMYM6	Homo sapiens	Zinc finger MYM-type protein 6	_SAVSIGGGNTSAVS[Phospho (STY)]PSSIR_	Modified Sequence	ZMYM6_S397	S	397	1	16301	ZMYM6	O95789	397	S	O95789_S397	ZMYM6_S397	O95789_S397	TRUE	9	-2.393559268	0.690277005	-0.851641132	0.527421653	0.255662914	-1.185702599	-0.883103051	2.200733221	0.658815085	0.70927998	0.374696801	0.917239351	0.42682216	3.510658432	1.968740296	0.142193521	0.016037002	2.740990775	-0.424818972	2.659017301	1.117099164	0.350983296	0.142402034	1.555288176	-2.103955197	0.979881075	-0.562037061	0.77795925	0.447079956	-0.782499552	1.085637245	4.169473517	2.627555381	0.069474027	0.002620394	3.658230126	1.153337398	4.23717367	2.695255534	0.062316731	0.002176331	3.75248608	-0.031461919	3.052374353	1.510456217	0.379572647	0.05422461	2.10294195	0.988859221	4.072695493	2.530777357	0.046116614	0.003419349	3.523490327	0.13721809	3.221054362	1.679136226	0.231478214	0.034923212	2.337787728	1.647674307	4.731510579	3.189592443	0.027725578	0.000572075	4.440729678	1.71537446	4.799210732	3.257292596	0.023665119	0.000478083	4.534985632	-2.268433374	0.815402898	-0.726515238	0.560800007	0.329106371	-1.011495305	-3.120074506	-0.036238234	-1.57815637	0.197366218	0.045514279	-2.197197904	-1.609618289	1.474217983	-0.067700153	0.994992158	0.926254409	-0.094255954	FALSE	FALSE	FALSE	FALSE	FALSE	FALSE	FALSE	FALSE	TRUE	FALSE	TRUE	TRUE	FALSE	FALSE	FALSE	TRUE
ZMYND8_S406	11.80253395	11.17688269	11.17419097	11.46615465	11.26002476	11.37113914	11.49849908	11.43081406	11.35242013	11.46401813	11.35409551	11.21226557	11.62240726	12.34629079	11.52621242	11.55786383	11.50418439	11.52406358	131692.45	Q9ULU4	ZMYND8	Homo sapiens	Protein kinase C-binding protein 1	_LNFDMTAS[Phospho (STY)]PK_	Modified Sequence	ZMYND8_S406	S	406	1	16302	ZMYND8	Q9ULU4	406	S	Q9ULU4_S406	ZMYND8_S406	Q9ULU4_S406	FALSE	0	-0.985891346	0.177106544	-0.404392401	0.420568596	0.157862896	-1.492913054	-0.538790391	0.624207498	0.042708553	0.961025592	0.876990738	0.157669028	-0.665283631	0.497714258	-0.083784686	0.948004591	0.761683895	-0.309311578	-1.069676032	0.093321857	-0.488177087	0.278948659	0.093284651	-1.802224632	-0.766743141	0.396254749	-0.185244196	0.805105595	0.505324305	-0.683874072	-0.622575078	0.540422812	-0.041076133	0.966530996	0.881653201	-0.151642551	-0.603812056	0.559185833	-0.022313111	0.987287007	0.935526454	-0.082374286	-0.13439799	1.028599899	0.447100954	0.477381099	0.121284022	1.650582081	-0.480039435	0.682958454	0.10145951	0.865196588	0.713652376	0.374562494	-0.884431836	0.278566053	-0.302932891	0.587173222	0.282419838	-1.118350559	-0.437330882	0.725667008	0.144168063	0.847939404	0.602990609	0.532231522	-0.41856786	0.744430029	0.162931085	0.813529805	0.55721459	0.601499787	-0.64297052	0.52002737	-0.061471575	0.923584781	0.82378434	-0.226937293	-1.047362921	0.115634969	-0.465863976	0.314950445	0.107690986	-1.719850346	-0.600261966	0.562735923	-0.018763022	0.994992158	0.945765172	-0.069268265	FALSE	FALSE	FALSE	FALSE	FALSE	FALSE	FALSE	FALSE	FALSE	FALSE	FALSE	FALSE	FALSE	FALSE	FALSE	FALSE
ZMYND8_S425	10.95173594	11.59630396	11.95774625	11.29547208	11.17098982	11.41559218	12.58755817	12.46558331	12.39320091	11.37454733	10.98807105	10.70954141	9.664155674	9.298258064	12.54812611	11.94532844	11.84212816	11.5461084	131692.45	Q9ULU4	ZMYND8	Homo sapiens	Protein kinase C-binding protein 1	_IS[Phospho (STY)]LSDMPR_	Modified Sequence	ZMYND8_S425	S	425	1	16303	ZMYND8	Q9ULU4	425	S	Q9ULU4_S425	ZMYND8_S425	Q9ULU4_S425	FALSE	0	0.646191107	3.311010592	1.978600849	0.104396621	0.006646247	3.187871827	-0.352224326	2.312595159	0.980185416	0.471033068	0.136815214	1.579250042	-2.79047061	-0.125651125	-1.458060868	0.206897282	0.03417495	-2.349190926	-0.811869761	1.852949724	0.520539982	0.633718977	0.415873822	0.838680901	-2.086211474	0.578608011	-0.753801732	0.641088752	0.244834454	-1.214506354	-1.810285194	0.854534291	-0.477875451	0.764666297	0.454253764	-0.769940885	-1.602374505	1.06244498	-0.269964763	0.904763976	0.670284901	-0.434960422	-2.330825176	0.33399431	-0.998415433	0.488065371	0.13022419	-1.608621785	-2.036668879	0.628150607	-0.704259136	0.541365458	0.27574385	-1.134684572	-0.058068029	2.606751456	1.274341713	0.294783645	0.059422803	2.053187254	-1.056483462	1.608336023	0.27592628	0.886119236	0.663494394	0.444565469	-0.848572774	1.816246712	0.483836969	0.737317582	0.448760669	0.779545931	-2.520505848	0.144313638	-1.188096105	0.237850016	0.076457915	-1.914230504	-0.541904998	2.122914487	0.790504744	0.459200558	0.223728275	1.273641323	-1.540320431	1.124499054	-0.207910689	0.946327512	0.742653773	-0.334980462	FALSE	FALSE	FALSE	FALSE	FALSE	FALSE	FALSE	FALSE	FALSE	FALSE	FALSE	FALSE	FALSE	FALSE	FALSE	FALSE
ZMYND8_S444	7.492638989	8.89773882	7.727330827	6.432782198	7.001169259	6.214949178	7.123190098	6.510390872	6.803640592	6.590860398	7.154333784	7.495022664	5.789831566	7.780141196	6.50380839	6.044905947	4.662816417	7.053551546	131692.45	Q9ULU4	ZMYND8	Homo sapiens	Protein kinase C-binding protein 1	_S[Phospho (STY)]PMSTNSSVHTGS[Phospho (STY)]DVEQDAEK_	Modified Sequence	ZMYND8_S444	S	444	1	16304	ZMYND8	Q9ULU4	444	S	Q9ULU4_S444	ZMYND8_S444	Q9ULU4_S444	TRUE	8	-1.191729369	1.434022976	0.121146803	0.932084838	0.84584746	0.198092783	-2.539705197	0.086047147	-1.226829025	0.342653552	0.064767634	-2.0060453	-1.045211077	1.580541267	0.267665095	0.888924569	0.668365056	0.437671668	-0.924064274	1.70168807	0.388811898	0.730648423	0.535283472	0.635764451	-0.153228527	2.472523817	1.159647645	0.382776089	0.078967925	1.896193896	-2.272040102	0.353712242	-0.95916393	0.452679551	0.139327425	-1.568373633	-0.782437435	1.843314909	0.530438737	0.723856235	0.400515281	0.867345094	-2.660852	-0.035099656	-1.347975828	0.359317283	0.044927499	-2.204138083	-2.204858723	0.420893622	-0.891982551	0.40416166	0.166976087	-1.458522229	-2.083711919	0.542040425	-0.770835747	0.537047472	0.228314303	-1.260429446	-3.431687748	-0.805935403	-2.118811575	0.07646086	0.003842107	-3.464567529	-1.94208508	0.683667264	-0.629208908	0.644408289	0.321165446	-1.028848802	-1.575649815	1.05010253	-0.262773642	0.83600888	0.674035529	-0.429673426	-1.454503011	1.171249333	-0.141626839	0.904302126	0.820246534	-0.231580643	-2.802478839	-0.176726495	-1.489602667	0.21397983	0.028973326	-2.435718726	FALSE	FALSE	FALSE	FALSE	FALSE	FALSE	FALSE	FALSE	FALSE	FALSE	FALSE	FALSE	FALSE	FALSE	FALSE	FALSE
ZMYND8_S486	5.349751337	4.341981059	4.457362871	4.551009561	4.499003475	11.2028191	4.234899549	4.208669696	4.085183159	4.118808858	4.352897411	4.082181383	10.11125973	6.054550141	4.640246866	10.56386506	10.40985296	4.473513157	131692.45	Q9ULU4	ZMYND8	Homo sapiens	Protein kinase C-binding protein 1	_TGQAGS[Phospho (STY)]LSGS[Phospho (STY)]PKPFSPQLSAPITTK_	Modified Sequence	ZMYND8_S486	S	486	1	16308	ZMYND8	Q9ULU4	486	S	Q9ULU4_S486	ZMYND8_S486	Q9ULU4_S486	TRUE	14	-6.737806456	1.219603565	-2.759101446	0.421920869	0.158957078	-1.488697256	-4.518819298	3.438590723	-0.540114288	0.920222864	0.775041889	-0.291423376	-3.970326595	3.987083427	0.008378416	0.999553595	0.996457457	0.004520647	-6.72942804	1.227981981	-2.75072303	0.372373603	0.160137455	-1.484176609	-8.276486188	-0.319076167	-4.297781177	0.269260039	0.036196466	-2.318905329	-4.510440882	3.446969139	-0.531735872	0.934569271	0.778429617	-0.286902729	-6.545019838	1.412390183	-2.566314827	0.540023454	0.188029898	-1.384677554	-1.759717852	6.197692169	2.218987158	0.607826965	0.25126911	1.19727388	0.327454583	8.284864604	4.306159593	0.176985111	0.035887697	2.323425977	-2.431646863	5.525763158	1.547058147	0.706309405	0.418021408	0.83472872	-0.212659705	7.744750316	3.766045305	0.310549805	0.061772435	2.032002601	-2.247238661	5.71017136	1.73146635	0.682096994	0.3661721	0.934227775	-1.404011767	6.553398254	2.574693243	0.407512874	0.186681096	1.389198202	-4.163113213	3.794296808	-0.184408202	0.958418566	0.922166327	-0.099499054	-1.944126055	6.013283966	2.034578956	0.642482264	0.291001799	1.097774826	FALSE	FALSE	FALSE	FALSE	FALSE	FALSE	FALSE	FALSE	FALSE	FALSE	FALSE	FALSE	FALSE	FALSE	FALSE	FALSE
ZMYND8_S490	10.47970108	9.849412621	9.767881212	10.25569853	10.1716902	11.50630186	9.846497041	9.781684538	9.963540475	10.10441867	10.20612067	10.88887581	10.61311551	11.01307044	9.43061632	11.29425284	11.20502065	10.16856083	131692.45	Q9ULU4	ZMYND8	Homo sapiens	Protein kinase C-binding protein 1	_TGQAGS[Phospho (STY)]LSGS[Phospho (STY)]PKPFSPQLSAPITTK_	Modified Sequence	ZMYND8_S490	S	490	1	16310	ZMYND8	Q9ULU4	490	S	Q9ULU4_S490	ZMYND8_S490	Q9ULU4_S490	TRUE	3	-1.512763068	0.536042925	-0.488360071	0.589621145	0.323639029	-1.023410264	-1.192827283	0.85597871	-0.168424286	0.901917342	0.729433422	-0.352950934	-0.488505297	1.560300696	0.5358977	0.598174375	0.280494771	1.1230304	-0.976865369	1.071940625	0.047537628	0.961724818	0.922071946	0.099620135	-1.513876055	0.534929939	-0.489473058	0.704594771	0.32257652	-1.025742645	-0.656929584	1.39187641	0.367473413	0.764666297	0.454174212	0.770079465	-1.269161477	0.779644517	-0.24475848	0.869903807	0.616083324	-0.512917323	-0.704467212	1.344338782	0.319935785	0.786270371	0.513578387	0.67045933	0.00096776	2.049773754	1.025370757	0.211281046	0.049812015	2.148773044	-0.487392311	1.561413683	0.537010686	0.584057101	0.279539042	1.12536278	-0.167456526	1.881349468	0.856946471	0.373551333	0.094339679	1.79582211	-0.779688419	1.269117575	0.244714578	0.849360166	0.616146021	0.512825321	-0.243746817	1.805059176	0.78065618	0.319289617	0.124339735	1.635947723	-0.732106889	1.316699105	0.292296108	0.744693844	0.550097065	0.612537459	-0.412171104	1.63663489	0.612231893	0.575374465	0.220525331	1.282996789	FALSE	FALSE	FALSE	FALSE	FALSE	FALSE	FALSE	FALSE	FALSE	FALSE	FALSE	FALSE	FALSE	FALSE	FALSE	FALSE
ZMYND8_S547	12.08641729	11.64691117	11.2262415	11.60185697	10.82393805	11.01296061	11.71419588	11.67175708	11.60424747	11.1984212	11.21617657	11.0796136	11.76163517	11.93804279	11.47549615	10.98701453	10.95655246	11.01198557	131692.45	Q9ULU4	ZMYND8	Homo sapiens	Protein kinase C-binding protein 1	_ELSESVQQQSTPVPLIS[Phospho (STY)]PK_	Modified Sequence	ZMYND8_S547	S	547	1	16312	ZMYND8	Q9ULU4	547	S	Q9ULU4_S547	ZMYND8_S547	Q9ULU4_S547	FALSE	0	-0.661466642	0.538150854	-0.061657894	0.923709704	0.82856068	-0.220676633	-0.58959859	0.610018907	0.010210158	0.98938466	0.971370572	0.036542659	-1.09847177	0.101145727	-0.498663021	0.347028103	0.096191023	-1.784739471	-1.160129663	0.039487833	-0.560320915	0.227619147	0.064841861	-2.005416104	-0.420255814	0.779361682	0.179552934	0.817135864	0.530948672	0.642628778	-1.088261611	0.111355885	-0.488452863	0.394745068	0.102525924	-1.748196812	-0.581323501	0.618293995	0.018485247	0.989005275	0.948195257	0.066159608	-0.527940696	0.6716768	0.071868052	0.912244778	0.800787405	0.257219292	-1.278024703	-0.078407207	-0.678215955	0.160781821	0.029440385	-2.42736825	-1.339682597	-0.140065101	-0.739873849	0.176558279	0.019225414	-2.648044883	-1.267814545	-0.068197049	-0.668005797	0.227406124	0.031570052	-2.390825591	-0.760876435	0.438741061	-0.161067687	0.821762158	0.573538063	-0.57646917	-1.116957017	0.08266048	-0.517148269	0.25516113	0.08560209	-1.850899079	-1.17861491	0.021002586	-0.578806162	0.223321865	0.057450306	-2.071575713	-1.106746858	0.092870638	-0.50693811	0.369772045	0.091314327	-1.81435642	FALSE	FALSE	FALSE	FALSE	FALSE	FALSE	FALSE	FALSE	FALSE	FALSE	FALSE	FALSE	FALSE	FALSE	FALSE	FALSE
ZMYND8_S652	11.06425896	11.44671216	4.457362871	4.551009561	11.98829136	11.68693896	4.234899549	4.208669696	4.085183159	11.84933567	4.352897411	11.92218962	5.486497829	10.90304383	4.640246866	4.615775098	11.87161896	4.473513157	131692.45	Q9ULU4	ZMYND8	Homo sapiens	Protein kinase C-binding protein 1	_STS[Phospho (STY)]PAS[Phospho (STY)]EKADPGAVK_	Modified Sequence	ZMYND8_S652	S	652	1	16313	ZMYND8	Q9ULU4	652	S	Q9ULU4_S652	ZMYND8_S652	Q9ULU4_S652	TRUE	10	-8.859367023	3.192009606	-2.833678708	0.593535719	0.33000897	-1.009542028	-10.83888218	1.212494449	-4.813193865	0.426535487	0.108639553	-1.714775031	-0.827131547	11.22424508	5.198556767	0.327684463	0.085424993	1.852066546	-3.660810256	8.390566373	2.364878058	0.63187167	0.413792183	0.842524519	-3.637849817	8.413526811	2.387838497	0.758307265	0.40938488	0.850704531	-5.640325412	6.411051216	0.385362902	0.969107258	0.892774108	0.137291516	-6.059627373	5.991749255	-0.033939059	0.997060662	0.990525018	-0.012091317	-8.005203471	4.046173158	-1.979515157	0.776436342	0.492343741	-0.705233003	-3.214970045	8.836406584	2.81071827	0.599116163	0.333808246	1.001362015	-6.048648753	6.002727876	-0.022960439	0.997233347	0.993589898	-0.008180013	-8.02816391	4.023212719	-2.002475595	0.771819246	0.487425501	-0.713413016	-8.447465871	3.603910758	-2.421777556	0.706546269	0.402927257	-0.862795848	-0.793192488	11.25818414	5.232495826	0.2509111	0.083610071	1.864157863	-3.626871197	8.424505432	2.398817118	0.635407899	0.407288514	0.854615835	-5.606386353	6.444990275	0.419301961	0.994992158	0.883402647	0.149382833	FALSE	FALSE	FALSE	FALSE	FALSE	FALSE	FALSE	FALSE	FALSE	FALSE	FALSE	FALSE	FALSE	FALSE	FALSE	FALSE
ZMYND8_S655	11.06425896	11.44671216	4.457362871	4.551009561	11.98829136	11.68693896	4.234899549	4.208669696	4.085183159	11.84933567	4.352897411	11.92218962	5.486497829	10.90304383	4.640246866	4.615775098	11.87161896	4.473513157	131692.45	Q9ULU4	ZMYND8	Homo sapiens	Protein kinase C-binding protein 1	_STS[Phospho (STY)]PAS[Phospho (STY)]EKADPGAVK_	Modified Sequence	ZMYND8_S655	S	655	1	16314	ZMYND8	Q9ULU4	655	S	Q9ULU4_S655	ZMYND8_S655	Q9ULU4_S655	TRUE	10	-8.859367023	3.192009606	-2.833678708	0.593535719	0.33000897	-1.009542028	-10.83888218	1.212494449	-4.813193865	0.426535487	0.108639553	-1.714775031	-0.827131547	11.22424508	5.198556767	0.327684463	0.085424993	1.852066546	-3.660810256	8.390566373	2.364878058	0.63187167	0.413792183	0.842524519	-3.637849817	8.413526811	2.387838497	0.758307265	0.40938488	0.850704531	-5.640325412	6.411051216	0.385362902	0.969107258	0.892774108	0.137291516	-6.059627373	5.991749255	-0.033939059	0.997060662	0.990525018	-0.012091317	-8.005203471	4.046173158	-1.979515157	0.776436342	0.492343741	-0.705233003	-3.214970045	8.836406584	2.81071827	0.599116163	0.333808246	1.001362015	-6.048648753	6.002727876	-0.022960439	0.997233347	0.993589898	-0.008180013	-8.02816391	4.023212719	-2.002475595	0.771819246	0.487425501	-0.713413016	-8.447465871	3.603910758	-2.421777556	0.706546269	0.402927257	-0.862795848	-0.793192488	11.25818414	5.232495826	0.2509111	0.083610071	1.864157863	-3.626871197	8.424505432	2.398817118	0.635407899	0.407288514	0.854615835	-5.606386353	6.444990275	0.419301961	0.994992158	0.883402647	0.149382833	FALSE	FALSE	FALSE	FALSE	FALSE	FALSE	FALSE	FALSE	FALSE	FALSE	FALSE	FALSE	FALSE	FALSE	FALSE	FALSE
ZMYND8_S668	8.40419516	10.37710883	9.024809791	9.052951114	9.223662561	9.079122089	10.32308251	10.79005862	10.74383825	10.45130936	10.24851857	9.950177812	9.367449636	9.742014262	10.71135596	9.900193132	9.769477598	10.4625978	131692.45	Q9ULU4	ZMYND8	Homo sapiens	Protein kinase C-binding protein 1	_DKAS[Phospho (STY)]PEPEKDFSEK_	Modified Sequence	ZMYND8_S668	S	668	1	16315	ZMYND8	Q9ULU4	668	S	Q9ULU4_S668	ZMYND8_S668	Q9ULU4_S668	FALSE	0	-0.302136701	1.659576373	0.678719836	0.42352154	0.159797538	1.48547556	0.369431994	2.331145068	1.350288531	0.14729997	0.010525949	2.955299824	-1.38318108	0.578531994	-0.402324543	0.683684851	0.393571549	-0.88054488	-0.704461245	1.25725183	0.276395293	0.743564786	0.554996884	0.60493068	-0.808277467	1.153435608	0.17257907	0.915493962	0.711362222	0.37771401	-0.03289255	1.928820525	0.947963987	0.310465234	0.057115461	2.074754944	0.117233455	2.078946529	1.098089992	0.235478087	0.030825476	2.403327205	-0.309287842	1.652425232	0.671568695	0.524023793	0.163933817	1.469824264	-1.555760151	0.405952924	-0.574903614	0.487732706	0.229074801	-1.25825889	-0.877040315	1.084672759	0.103816222	0.911259589	0.823571367	0.22721667	-0.20547162	1.756241454	0.775384917	0.409580481	0.112011855	1.697040934	-0.055345615	1.906367459	0.925510922	0.300444788	0.062497676	2.025613195	-2.481271073	-0.519557998	-1.500414535	0.051970633	0.005495283	-3.283872085	-1.802551237	0.159161838	-0.8216947	0.290257535	0.093914189	-1.798396525	-1.130982542	0.830730532	-0.150126005	0.948239544	0.747388842	-0.328572261	FALSE	FALSE	FALSE	FALSE	FALSE	FALSE	FALSE	FALSE	FALSE	FALSE	FALSE	FALSE	FALSE	FALSE	FALSE	FALSE
ZMYND8_S754	9.236264889	4.341981059	9.115791729	4.551009561	4.499003475	4.601590598	4.234899549	4.208669696	4.085183159	4.118808858	4.352897411	4.082181383	8.492991462	6.054550141	4.640246866	4.615775098	6.512079869	4.473513157	131692.45	Q9ULU4	ZMYND8	Homo sapiens	Protein kinase C-binding protein 1	_TPPSTTVGS[Phospho (STY)]HSPPETPVLTR_	Modified Sequence	ZMYND8_S754	S	754	1	16316	ZMYND8	Q9ULU4	754	S	Q9ULU4_S754	ZMYND8_S754	Q9ULU4_S754	TRUE	14	-4.648897	0.209539623	-2.219678688	0.290825082	0.070210024	-1.961570973	-5.817646736	-0.959210113	-3.388428425	0.142576112	0.00974408	-2.994416658	-2.420839895	2.437596727	0.008378416	0.999390378	0.994197867	0.007404161	-4.640518584	0.217918039	-2.211300272	0.239669463	0.071155544	-1.954166812	-3.445045135	1.413391487	-1.015826824	0.743978565	0.384666353	-0.897704889	-5.80926832	-0.950831697	-3.380050008	0.138158345	0.009887541	-2.987012498	-2.795123638	2.063312984	-0.365905327	0.937812397	0.751250074	-0.323357282	-3.597968047	1.260468575	-1.168749736	0.667249663	0.319356329	-1.032845686	-1.405013071	3.453423551	1.02420524	0.64144547	0.38086654	0.90510905	-3.62469176	1.233744863	-1.195473449	0.611363437	0.308818098	-1.056461923	-4.793441496	0.064995127	-2.364223185	0.293866544	0.055605617	-2.089307608	-1.779296814	3.079139808	0.649921497	0.822345336	0.574933134	0.574347607	-2.054934568	2.803502054	0.374283743	0.880616159	0.745770035	0.330761443	-4.274613256	0.583823366	-1.845394945	0.339707784	0.12542832	-1.63080953	-5.443362993	-0.58492637	-3.014144681	0.175781648	0.018649959	-2.663655215	FALSE	FALSE	FALSE	FALSE	FALSE	FALSE	FALSE	FALSE	FALSE	FALSE	FALSE	FALSE	FALSE	FALSE	FALSE	FALSE
ZMYND8_S756	5.349751337	11.56657044	11.07550859	11.25892928	12.42735919	4.601590598	11.78649255	12.25225529	4.085183159	12.73032557	11.68118507	11.96330188	5.486497829	6.054550141	4.640246866	5.977100879	11.72666478	11.89212582	131692.45	Q9ULU4	ZMYND8	Homo sapiens	Protein kinase C-binding protein 1	_TPPSTTVGSHS[Phospho (STY)]PPETPVLTR_	Modified Sequence	ZMYND8_S756	S	756	1	16317	ZMYND8	Q9ULU4	756	S	Q9ULU4_S756	ZMYND8_S756	Q9ULU4_S756	TRUE	6	-1.317717462	9.279474904	3.980878721	0.384703343	0.129294517	1.612867106	-5.254562639	5.342629728	0.044033545	0.996097502	0.986020401	0.017840346	-2.548302342	8.048890024	2.750293841	0.602372521	0.284097678	1.114291285	1.432576379	12.02976875	6.731172562	0.104520427	0.016476624	2.727158391	-3.038955836	7.55823653	2.259640347	0.737833165	0.375576585	0.915501285	-2.504268798	8.092923569	2.794327386	0.628374836	0.276779331	1.132131632	-2.602951696	7.99424067	2.695644487	0.64974019	0.293381504	1.092149906	-9.23544136	1.361751007	-3.936845176	0.491062601	0.133240175	-1.595026759	-4.807942689	5.789249677	0.490653494	0.930641753	0.84531249	0.19879	-0.827063968	9.770128398	4.471532215	0.361176266	0.091749484	1.811657105	-4.763909145	5.833283222	0.534687039	0.966693483	0.831651411	0.216630346	-4.862592043	5.734600323	0.43600414	0.973987339	0.862338712	0.176648621	-5.243946829	5.353245537	0.054649354	0.992068753	0.982650668	0.022141379	-1.263068108	9.334124258	4.035528075	0.338928914	0.12453811	1.635008485	-5.199913285	5.397279082	0.098682899	0.995634499	0.9686777	0.039981726	FALSE	FALSE	FALSE	FALSE	FALSE	FALSE	FALSE	FALSE	FALSE	FALSE	FALSE	FALSE	FALSE	FALSE	FALSE	FALSE
ZMYND8_T1022	5.349751337	4.341981059	4.457362871	4.551009561	4.499003475	4.601590598	8.930895186	5.935629913	4.085183159	4.861094095	4.352897411	7.731695181	5.486497829	6.054550141	9.097794505	4.615775098	4.54114484	4.473513157	131692.45	Q9ULU4	ZMYND8	Homo sapiens	Protein kinase C-binding protein 1	_QQAVDET[Phospho (STY)]KK_	Modified Sequence	ZMYND8_T1022	T	1022	1	16318	ZMYND8	Q9ULU4	1022	T	Q9ULU4_T1022	ZMYND8_T1022	Q9ULU4_T1022	TRUE	13	-3.03357809	1.908821946	-0.562378072	0.818604924	0.632802983	-0.488540914	-0.870329021	4.072071015	1.600870997	0.544237701	0.186239104	1.390685409	-3.139873875	1.802526161	-0.668673857	0.820742899	0.570642941	-0.580880644	-3.702251947	1.240148089	-1.231051929	0.524229898	0.303144736	-1.069421558	-1.366115487	3.576284549	1.105084531	0.724543133	0.35350159	0.959992989	-1.539002878	3.403397158	0.93219714	0.747060902	0.431731521	0.809804765	-1.373172333	3.569227703	1.098027685	0.696363961	0.356488062	0.953862668	-0.307950949	4.634449087	2.163249069	0.434329523	0.081396828	1.879226323	-4.244958406	0.69744163	-1.773758388	0.374557027	0.145855693	-1.540873633	-4.807336478	0.135063558	-2.33613646	0.299819446	0.06206526	-2.029414547	-2.644087409	2.298312627	-0.172887391	0.987837035	0.882779049	-0.150188224	-2.478256864	2.464143172	-0.007056846	0.999415642	0.995196073	-0.006130321	-4.23790156	0.704498476	-1.766701542	0.353079016	0.147345933	-1.534743312	-4.800279632	0.142120404	-2.329079614	0.233539177	0.062763967	-2.023284226	-2.637030563	2.305369473	-0.165830545	0.994992158	0.887527625	-0.144057903	FALSE	FALSE	FALSE	FALSE	FALSE	FALSE	FALSE	FALSE	FALSE	FALSE	FALSE	FALSE	FALSE	FALSE	FALSE	FALSE
ZMYND8_T442	5.349751337	4.341981059	6.001040421	4.551009561	4.499003475	4.601590598	4.234899549	4.208669696	4.085183159	7.095197818	7.26894523	4.082181383	5.486497829	6.054550141	7.467229866	7.330650588	6.950851578	6.052396355	131692.45	Q9ULU4	ZMYND8	Homo sapiens	Protein kinase C-binding protein 1	_S[Phospho (STY)]PMSTNSSVHT[Phospho (STY)]GSDVEQDAEK_	Modified Sequence	ZMYND8_T442	T	442	1	16319	ZMYND8	Q9ULU4	442	T	Q9ULU4_T442	ZMYND8_T442	Q9ULU4_T442	TRUE	11	-3.761417797	-0.558265824	-2.159841811	0.139107463	0.011852887	-2.895041913	-2.656249458	0.546902515	-1.054673471	0.535760602	0.179514129	-1.413679413	0.370948022	3.574099995	1.972524009	0.154531755	0.01937874	2.643962003	-1.788893788	1.414258185	-0.187317802	0.895435472	0.805435098	-0.25107991	-2.23076735	0.972384623	-0.629191364	0.759573879	0.413337812	-0.843365176	-0.683725449	2.519426524	0.917850538	0.589783436	0.239056858	1.23028259	-0.003335721	3.199816252	1.598240266	0.29364745	0.050416779	2.142273815	-0.496407647	2.706744326	1.10516834	0.519830419	0.160875952	1.4813625	1.000139386	4.203291359	2.601715373	0.048276922	0.003672906	3.487327179	-1.159702425	2.043449548	0.441873562	0.788544665	0.563194443	0.592285266	-0.054534085	3.148617888	1.547041902	0.299024721	0.057231867	2.073647766	0.625855643	3.829007616	2.22743163	0.127383975	0.009914382	2.985638992	-1.227292243	1.97585973	0.374283743	0.801617859	0.623758624	0.501688188	-3.387134054	-0.183982081	-1.785558068	0.163704906	0.031418113	-2.393353725	-2.281965714	0.921186259	-0.680389728	0.70686197	0.377357647	-0.911991225	FALSE	FALSE	FALSE	FALSE	FALSE	FALSE	FALSE	FALSE	TRUE	FALSE	FALSE	FALSE	FALSE	FALSE	FALSE	TRUE
ZNF106_S1026	8.489916132	4.317637566	4.433019378	10.09631822	10.00441173	4.612716909	4.37068448	9.771245595	4.22096809	4.16209623	4.396184783	4.125468754	5.453257009	6.021309321	9.659652347	4.483160797	10.29807843	10.21129686	208882.79	Q9H2Y7	ZNF106	Homo sapiens	Zinc finger protein 106	_ATGDGSS[Phospho (STY)]PELPSLER_	Modified Sequence	ZNF106_S1026	S	1026	1	16324	ZNF106	Q9H2Y7	1026	S	Q9H2Y7_S1026	ZNF106_S1026	Q9H2Y7_S1026	TRUE	11	-5.250296268	3.402749259	-0.923773504	0.830723738	0.653795471	-0.458360272	-3.952414401	4.700631126	0.374108363	0.951882838	0.855426195	0.185626033	-6.219572229	2.433473298	-1.893049466	0.663181243	0.363654084	-0.939298069	-7.143345734	1.509699793	-2.81682297	0.401186914	0.184178222	-1.397658341	-8.429451535	0.223593992	-4.102928772	0.342456883	0.061344898	-2.035801568	-5.845463867	2.80758166	-1.518941103	0.770622322	0.463653427	-0.753672036	-8.336421795	0.316623732	-4.009899032	0.332249631	0.066728407	-1.989641836	-3.028640896	5.624404631	1.297881867	0.793381085	0.530093748	0.643986305	-2.116643457	6.53640207	2.209879306	0.557329137	0.291538388	1.096503499	-3.040416962	5.612628565	1.286105802	0.772257522	0.533779041	0.638143227	-1.742535095	6.910510432	2.583987669	0.556597359	0.220820702	1.282129532	-4.233493023	4.419552504	0.09302974	0.992126284	0.963841193	0.046159732	-2.209673198	6.443372329	2.116849566	0.545079917	0.311523402	1.050343768	-3.133446702	5.519598825	1.193076062	0.753544608	0.563390861	0.591983496	-1.835564835	6.817480692	2.490957929	0.59050235	0.23700046	1.235969801	FALSE	FALSE	FALSE	FALSE	FALSE	FALSE	FALSE	FALSE	FALSE	FALSE	FALSE	FALSE	FALSE	FALSE	FALSE	FALSE
ZNF106_S1279	9.699297297	9.364227812	9.043125401	9.346921587	9.238546983	9.089483038	9.478747867	9.082048148	9.310820862	9.364442815	9.463487373	9.312135764	9.507199616	9.496830585	9.18910258	8.775942138	8.740691819	8.75910711	208882.79	Q9H2Y7	ZNF106	Homo sapiens	Zinc finger protein 106	_ENS[Phospho (STY)]PSSQSAGLSSINK_	Modified Sequence	ZNF106_S1279	S	1279	1	16326	ZNF106	Q9H2Y7	1279	S	Q9H2Y7_S1279	ZNF106_S1279	Q9H2Y7_S1279	TRUE	7	-0.623361336	0.409017401	-0.107171968	0.836254473	0.662687104	-0.445710238	-0.594533913	0.437844824	-0.078344544	0.910356621	0.749424432	-0.325821818	-0.426706343	0.605672394	0.089483025	0.920195742	0.715411154	0.372144892	-0.533878311	0.498500426	-0.017688943	0.97151323	0.942407007	-0.073565346	0.10525226	1.137630997	0.621441629	0.215440671	0.021751631	2.584471495	-0.505050888	0.52732785	0.011138481	0.988072887	0.963713338	0.046323074	-0.361151254	0.671227483	0.155038115	0.816181729	0.529595829	0.644777514	-0.487361945	0.545016792	0.028827424	0.957739362	0.906291398	0.11988842	-1.048147972	-0.015769235	-0.531958603	0.198141122	0.044244278	-2.212326602	-1.15531994	-0.122941203	-0.639130571	0.175290481	0.018855123	-2.65803684	-1.126492516	-0.094113779	-0.610303148	0.198344029	0.023791151	-2.53814842	-0.982592882	0.049785855	-0.466403514	0.321820434	0.073037262	-1.93969398	-0.581744458	0.450634279	-0.06555509	0.906779709	0.789153921	-0.272632622	-0.688916426	0.343462311	-0.172727058	0.69831326	0.48447571	-0.71834286	-0.660089002	0.372289735	-0.143899634	0.831409983	0.559187092	-0.59845444	FALSE	FALSE	FALSE	FALSE	FALSE	FALSE	FALSE	FALSE	FALSE	FALSE	FALSE	FALSE	FALSE	FALSE	FALSE	FALSE
ZNF106_S1328	8.161049302	8.809934173	8.596237048	8.479773938	8.617828662	8.041277683	9.456546687	8.752138366	8.890777903	8.894205052	8.926253713	9.223411012	8.213927247	8.000215508	8.866669548	8.388816336	7.837756412	8.196183304	208882.79	Q9H2Y7	ZNF106	Homo sapiens	Zinc finger protein 106	_EPHS[Phospho (STY)]PADQPEQQAESTLTSAETR_	Modified Sequence	ZNF106_S1328	S	1328	1	16327	ZNF106	Q9H2Y7	1328	S	Q9H2Y7_S1328	ZNF106_S1328	Q9H2Y7_S1328	TRUE	3	-0.010070907	1.355838009	0.672883551	0.259434327	0.053021075	2.115088907	-0.172206981	1.193701936	0.510747478	0.46046069	0.130924026	1.605443204	-0.701485518	0.664423399	-0.01853106	0.999383055	0.954381407	-0.058249066	-0.028601967	1.33730695	0.654352491	0.214446446	0.059026099	2.056839841	0.190750117	1.556659033	0.873704575	0.181940039	0.015870266	2.746333822	-0.19073804	1.175170876	0.492216418	0.459902701	0.144332654	1.547194138	-0.04795796	1.317950956	0.634996498	0.331163326	0.065962306	1.995997743	-0.845090532	0.520818385	-0.162136073	0.832952706	0.618314775	-0.509645703	-1.575190093	-0.209281176	-0.892235635	0.106345291	0.014158802	-2.804582889	-0.902306542	0.463602375	-0.219352084	0.756032114	0.50188957	-0.689493981	-1.064442615	0.301466301	-0.381488157	0.588416139	0.250566142	-1.199139684	-0.921662535	0.444246381	-0.238708077	0.74884094	0.46559563	-0.75033608	-1.336482016	0.029426901	-0.653527558	0.205861748	0.059307473	-2.054246809	-0.663598465	0.702310452	0.019355993	0.975812592	0.952353264	0.060842098	-0.825734538	0.540174378	-0.14278008	0.899427272	0.660507842	-0.448803605	FALSE	FALSE	FALSE	FALSE	FALSE	FALSE	FALSE	FALSE	FALSE	FALSE	FALSE	FALSE	FALSE	FALSE	FALSE	FALSE
ZNF106_T1483	5.325407844	5.132984777	4.433019378	4.562135871	4.510129786	4.87115807	4.37068448	4.344454627	4.22096809	4.16209623	5.146078769	4.274352853	5.453257009	6.021309321	4.607006046	4.483160797	5.049931246	4.796404958	208882.79	Q9H2Y7	ZNF106	Homo sapiens	Zinc finger protein 106	_SGC[Carbamidomethyl (C)]DEVSSTSEIGT[Phospho (STY)]R_	Modified Sequence	ZNF106_T1483	T	1483	1	16333	ZNF106	Q9H2Y7	1483	T	Q9H2Y7_T1483	ZNF106_T1483	Q9H2Y7_T1483	TRUE	12	-1.874780938	-0.222195848	-1.048488393	0.160592944	0.016577999	-2.724019754	-1.478060812	0.174524278	-0.651768267	0.433678639	0.112730349	-1.693323119	-0.610818993	1.041766097	0.215473552	0.832909584	0.58454035	0.559809928	-1.659307386	-0.006722296	-0.833014841	0.192082797	0.048402553	-2.164209826	-1.075282261	0.577302829	-0.248989716	0.815270353	0.528269958	-0.646886422	-1.26258726	0.389997829	-0.436294716	0.627420741	0.276218601	-1.133513191	-0.94659117	0.70599392	-0.120298625	0.941863978	0.759280417	-0.31254121	-0.429572419	1.223012671	0.396720126	0.668529632	0.320328135	1.030696636	-0.361829277	1.290755813	0.464463268	0.510274175	0.247734658	1.20669635	-1.41031767	0.24226742	-0.584025125	0.446621041	0.151651281	-1.517323405	-1.013597545	0.638987545	-0.187305	0.86737339	0.634124926	-0.486626769	-0.697601454	0.954983636	0.128691091	0.921250152	0.743122685	0.334345212	-0.490520368	1.162064722	0.335772177	0.618543169	0.397872277	0.872351138	-1.539008761	0.113576329	-0.712716216	0.276197483	0.085485319	-1.851668616	-1.142288635	0.510296454	-0.315996091	0.737957104	0.425553172	-0.820971981	FALSE	FALSE	FALSE	FALSE	FALSE	FALSE	FALSE	FALSE	FALSE	FALSE	FALSE	FALSE	FALSE	FALSE	FALSE	FALSE
ZNF148_S306	9.324581651	9.305768687	9.03114478	9.451502647	9.290486158	9.439267309	9.870553411	9.77769341	9.476770922	9.087883169	9.912807254	9.366751287	9.092872861	8.895428045	8.053374906	7.665981171	8.784700745	8.748340006	88976.14	Q9UQR1	ZNF148	Homo sapiens	Zinc finger protein 148	_GGLLTSEEDSGFSTS[Phospho (STY)]PK_	Modified Sequence	ZNF148_S306	S	306	1	16337	ZNF148	Q9UQR1	306	S	Q9UQR1_S306	ZNF148_S306	Q9UQR1_S306	TRUE	6	0.251254547	1.80430674	1.027780644	0.145631131	0.013172847	2.841350687	-0.288685222	1.264366972	0.487840875	0.560961009	0.199063323	1.348660353	-1.029051441	0.524000752	-0.252525344	0.762418186	0.496645072	-0.698118869	-0.001270797	1.551781396	0.7752553	0.19686633	0.050327208	2.143231818	0.279613833	1.832666026	1.05613993	0.153378474	0.011289948	2.919751343	-0.541210566	1.011841627	0.235315531	0.806552736	0.525976476	0.650541484	-0.714464231	0.838587962	0.062061866	0.973740645	0.866252032	0.171573113	-1.316465865	0.236586328	-0.539939769	0.515769345	0.157920543	-1.492690334	-2.08519137	-0.532139177	-1.308665274	0.041154512	0.002837616	-3.617870211	-1.057410727	0.495641466	-0.28088463	0.727437792	0.450486928	-0.776519524	-1.597350495	-0.044298302	-0.820824399	0.254254645	0.039760315	-2.269209859	-1.77060416	-0.217551967	-0.994078064	0.160651457	0.015813103	-2.74817823	-1.091113306	0.461938887	-0.31458721	0.619378375	0.399274755	-0.869691982	-0.063332663	1.48971953	0.713193434	0.246942913	0.06894022	1.971658705	-0.603272431	0.949779762	0.173253665	0.885680097	0.639426907	0.478968371	FALSE	FALSE	FALSE	FALSE	FALSE	FALSE	FALSE	FALSE	TRUE	FALSE	FALSE	FALSE	FALSE	FALSE	FALSE	TRUE
ZNF174_S174	7.759289967	8.188134959	10.04463959	8.193736972	9.980266278	10.02252662	8.604530419	10.05525103	10.03761861	7.99656317	10.09811699	10.09424498	10.2792992	10.51449268	7.053989376	7.121666929	10.02117671	10.04908598	46454.79	Q15697	ZNF174	Homo sapiens	Zinc finger protein 174	_ESS[Phospho (STY)]PAEPSQAGAYDR_	Modified Sequence	ZNF174_S174	S	174	1	16346	ZNF174	Q15697	174	S	Q15697_S174	ZNF174_S174	Q15697_S174	TRUE	11	-1.993356026	2.559768566	0.28320627	0.907023623	0.79335644	0.267056889	-1.374783781	3.178340811	0.901778515	0.732758748	0.409572005	0.850356048	-2.446053935	2.107070657	-0.169491639	0.997642643	0.875322607	-0.159826652	-2.162847665	2.390276927	0.113714631	0.959336317	0.916142472	0.107230237	-1.944230456	2.608894137	0.33233184	0.93183105	0.758655757	0.313381153	-1.54427542	3.008849172	0.732286876	0.793048165	0.501258254	0.690529397	-2.279097204	2.274027389	-0.002534908	0.999466423	0.998126823	-0.002390358	-1.657990051	2.895134541	0.618572245	0.811334171	0.569059029	0.583299159	-2.778385776	1.774738817	-0.501823479	0.826673269	0.643428558	-0.473207804	-2.495179506	2.057945087	-0.218617209	0.916916616	0.839669396	-0.206150915	-1.876607261	2.676517332	0.399955035	0.910313754	0.711773142	0.377148244	-2.611429044	1.941695548	-0.334866748	0.926746125	0.756879022	-0.315771511	-2.443519028	2.109605565	-0.166956732	0.950325917	0.87717071	-0.157436293	-2.160312758	2.392811835	0.116249538	0.954561758	0.914281057	0.109620596	-1.541740513	3.011384079	0.734821783	0.787752646	0.499802583	0.692919755	FALSE	FALSE	FALSE	FALSE	FALSE	FALSE	FALSE	FALSE	FALSE	FALSE	FALSE	FALSE	FALSE	FALSE	FALSE	FALSE
ZNF184_S117	6.13857755	6.60310869	6.109172101	5.985278898	6.619550778	6.300547768	6.554857429	7.665192462	6.285216624	6.758741787	6.979638737	6.727836738	5.530464663	6.21200865	7.377959926	6.748920785	6.502861523	6.391150355	86174.17	Q99676	ZNF184	Homo sapiens	Zinc finger protein 184	_LENSVSAPEPDIS[Phospho (STY)]EEELS[Phospho (STY)]PEVIVEK_	Modified Sequence	ZNF184_S117	S	117	1	16347	ZNF184	Q99676	117	S	Q99676_S117	ZNF184_S117	Q99676_S117	TRUE	3	-0.488259363	1.411481548	0.461611092	0.583427559	0.314677573	1.043259424	-0.398401064	1.501339847	0.551469392	0.5953762	0.233285573	1.246342754	-0.962886873	0.936854037	-0.013016418	0.999383055	0.976950763	-0.029417622	-0.501275781	1.39846513	0.448594674	0.549225484	0.328024419	1.013841802	-0.675442256	1.224298655	0.2744282	0.82467231	0.545173442	0.620218643	-0.411417482	1.488323429	0.538452974	0.595675912	0.24394164	1.216925132	-0.429590516	1.470150395	0.520279939	0.623479926	0.259449362	1.175853351	-0.860012156	1.039728755	0.089858299	0.929738747	0.842020004	0.203083329	-1.237315073	0.662425838	-0.287444617	0.745363258	0.526543956	-0.649636265	-0.77570398	1.12403693	0.174166475	0.855946745	0.699845855	0.393623159	-0.685845681	1.213895229	0.264024774	0.820391191	0.560320958	0.596706488	-0.704018716	1.195722195	0.24585174	0.830126319	0.587314817	0.555634708	-1.483166813	0.416574098	-0.533296357	0.48065476	0.248266835	-1.205270973	-1.02155572	0.87818519	-0.071685265	0.932728105	0.873634017	-0.162011549	-0.931697421	0.96804349	0.018173034	0.995634499	0.967824243	0.04107178	FALSE	FALSE	FALSE	FALSE	FALSE	FALSE	FALSE	FALSE	FALSE	FALSE	FALSE	FALSE	FALSE	FALSE	FALSE	FALSE
ZNF184_S122	6.953260352	6.60310869	6.109172101	5.985278898	6.619550778	6.55855166	6.554857429	5.644336159	6.285216624	6.758741787	6.979638737	6.727836738	5.530464663	7.207164188	6.255516121	6.748920785	6.502861523	6.391150355	86174.17	Q99676	ZNF184	Homo sapiens	Zinc finger protein 184	_LENSVSAPEPDIS[Phospho (STY)]EEELS[Phospho (STY)]PEVIVEK_	Modified Sequence	ZNF184_S122	S	122	1	16348	ZNF184	Q99676	122	S	Q99676_S122	ZNF184_S122	Q99676_S122	TRUE	4	-1.032143947	0.692987441	-0.169578253	0.846917407	0.679463288	-0.422044686	-1.256276004	0.468855384	-0.39371031	0.691303148	0.343943002	-0.979862341	-0.201963344	1.523168044	0.66060235	0.397072982	0.122629245	1.644100619	-0.371541598	1.353589791	0.491024096	0.463269563	0.242056181	1.222055933	-0.588137495	1.136993894	0.2744282	0.805105595	0.505863303	0.682994199	-0.595673655	1.129457734	0.26689204	0.801138385	0.517432529	0.664238278	-0.428287052	1.296844336	0.434278642	0.653755043	0.298215147	1.080828405	-1.086697751	0.638433637	-0.224132057	0.819326223	0.585863386	-0.557817655	-0.476391544	1.248739844	0.38617415	0.616681735	0.352961057	0.96110642	-0.645969797	1.079161591	0.216595897	0.803789672	0.59839403	0.539061734	-0.870101854	0.855029534	-0.00753616	0.999584476	0.98530305	-0.018755921	-0.702715251	1.022416137	0.159850443	0.896022624	0.696810201	0.397834207	-0.636241986	1.088889402	0.226323708	0.768236204	0.582244782	0.563272213	-0.80582024	0.919311148	0.056745454	0.941606377	0.889721575	0.141227528	-1.029952297	0.695179091	-0.167386603	0.916722858	0.683355519	-0.416590127	FALSE	FALSE	FALSE	FALSE	FALSE	FALSE	FALSE	FALSE	FALSE	FALSE	FALSE	FALSE	FALSE	FALSE	FALSE	FALSE
ZNF185_S446	9.662134214	8.954602388	9.295754874	9.631058732	9.202233092	9.620822169	9.627960877	9.602429777	9.736112225	9.530972763	9.45714778	9.044447676	9.740947249	10.71769271	10.14408364	10.33647085	10.2575662	10.31532089	73525.45	O15231	ZNF185	Homo sapiens	Zinc finger protein 185	_GGQGDPAVPAQQPADPS[Phospho (STY)]T[Phospho (STY)]PER_	Modified Sequence	ZNF185_S446	S	446	1	16351	ZNF185	O15231	446	S	O15231_S446	ZNF185_S446	O15231_S446	FALSE	0	-1.176883584	0.086069768	-0.545406908	0.320793023	0.085110464	-1.854145367	-0.280139542	0.98281381	0.351337134	0.61173211	0.252357572	1.194392865	-0.942788229	0.320165122	-0.311311554	0.619726166	0.307998444	-1.058323366	-1.488195137	-0.225241786	-0.856718462	0.086581877	0.011453072	-2.912468733	-1.590406582	-0.32745323	-0.958929906	0.104322571	0.005762068	-3.25994302	-0.591451095	0.671502256	0.040025581	0.969107258	0.893722193	0.136069499	-0.771991934	0.490961418	-0.140515258	0.886851934	0.640313576	-0.477690529	0.265267366	1.528220718	0.896744042	0.208933781	0.00875609	3.048538232	0.016141677	1.279095028	0.647618353	0.200270706	0.045139605	2.201619654	-0.529265231	0.73368812	0.102211445	0.868473344	0.733453202	0.347474287	0.367478811	1.630432162	0.998955487	0.081983064	0.00440063	3.396012519	0.186937973	1.449891324	0.818414648	0.156736995	0.014792469	2.782252491	-0.802272971	0.46068038	-0.170796296	0.759900569	0.570805365	-0.580632837	-1.347679879	-0.084726528	-0.716203204	0.156957121	0.029025576	-2.434778204	-0.450935837	0.812017514	0.180540838	0.823137153	0.549311774	0.613760028	FALSE	FALSE	FALSE	FALSE	FALSE	FALSE	FALSE	FALSE	FALSE	FALSE	FALSE	FALSE	FALSE	FALSE	FALSE	FALSE
ZNF185_S453	13.29025412	13.39915871	13.16089904	13.37309434	13.31602407	13.18193973	12.91814076	13.12439657	13.02133341	13.18488274	13.24694936	13.20162563	13.23700404	13.96442874	13.63146636	14.01167271	14.07679658	14.13727279	73525.45	O15231	ZNF185	Homo sapiens	Zinc finger protein 185	_QSS[Phospho (STY)]PSGSEQLVR_	Modified Sequence	ZNF185_S453	S	453	1	16352	ZNF185	O15231	453	S	O15231_S453	ZNF185_S453	O15231_S453	FALSE	0	-1.09245722	-0.086895044	-0.589676132	0.184511049	0.024745832	-2.517764327	-0.764928131	0.240634045	-0.262147043	0.640197758	0.282028495	-1.119299964	-0.312918756	0.69264342	0.189862332	0.711065902	0.431254669	0.810662974	-0.902594888	0.102967288	-0.3998138	0.303998806	0.110087683	-1.707101353	-1.36687587	-0.361313693	-0.864094781	0.070988116	0.002463912	-3.68946087	-0.575065799	0.430496377	-0.072284711	0.929731097	0.762186245	-0.30863699	-0.581981225	0.423580952	-0.079200136	0.934349261	0.740305389	-0.338164065	-0.175251999	0.830310177	0.327529089	0.544625173	0.183941212	1.398464363	0.551176025	1.556738202	1.053957113	0.014763594	0.00051084	4.500123844	-0.038500107	0.96706207	0.464280981	0.31227593	0.067616162	1.982359517	0.289028982	1.294591159	0.79181007	0.08310401	0.004535018	3.38082388	0.282113557	1.287675733	0.784894645	0.089310961	0.004808166	3.351296805	-0.23371862	0.771843557	0.269062468	0.503602146	0.270060772	1.148827039	-0.823394752	0.182167425	-0.320613664	0.42706288	0.192788648	-1.368937288	-0.495865663	0.509696514	0.006915425	0.997334721	0.976865032	0.029527075	FALSE	FALSE	FALSE	FALSE	FALSE	FALSE	FALSE	FALSE	TRUE	FALSE	FALSE	FALSE	FALSE	FALSE	FALSE	TRUE
