## Supplementary material for "Divergent signaling profiles in mTOR gain-of-function Smith-Kingsmore syndrome (SKS) and TSC2 deficiency": Table S2 (part 16 of 16)

name	WF_1	WF_2	WF_3	WS_1	WS_2	WS_3	DF_1	DF_2	DF_3	DS_1	DS_2	DS_3	TF_1	TF_2	TF_3	TS_1	TS_2	TS_3	PG.MolecularWeight	PG.ProteinGroups	PG.Genes	PG.Organisms	PG.ProteinDescriptions	PEP.GroupingKey	PEP.GroupingKeyType	modified_name	modified_site	site_position	threshold	id	gene_name	protein_ID	modified_pos	modified_aa	PTM_ID	PTM_name	ID	imputed	num_NAs	DF_vs_TF_CI.L	DF_vs_TF_CI.R	DF_vs_TF_diff	DF_vs_TF_p.adj	DF_vs_TF_p.val	DF_vs_TF_t.stastic	DF_vs_WF_CI.L	DF_vs_WF_CI.R	DF_vs_WF_diff	DF_vs_WF_p.adj	DF_vs_WF_p.val	DF_vs_WF_t.stastic	DS_vs_DF_CI.L	DS_vs_DF_CI.R	DS_vs_DF_diff	DS_vs_DF_p.adj	DS_vs_DF_p.val	DS_vs_DF_t.stastic	DS_vs_TF_CI.L	DS_vs_TF_CI.R	DS_vs_TF_diff	DS_vs_TF_p.adj	DS_vs_TF_p.val	DS_vs_TF_t.stastic	DS_vs_TS_CI.L	DS_vs_TS_CI.R	DS_vs_TS_diff	DS_vs_TS_p.adj	DS_vs_TS_p.val	DS_vs_TS_t.stastic	DS_vs_WF_CI.L	DS_vs_WF_CI.R	DS_vs_WF_diff	DS_vs_WF_p.adj	DS_vs_WF_p.val	DS_vs_WF_t.stastic	DS_vs_WS_CI.L	DS_vs_WS_CI.R	DS_vs_WS_diff	DS_vs_WS_p.adj	DS_vs_WS_p.val	DS_vs_WS_t.stastic	TF_vs_WF_CI.L	TF_vs_WF_CI.R	TF_vs_WF_diff	TF_vs_WF_p.adj	TF_vs_WF_p.val	TF_vs_WF_t.stastic	TS_vs_DF_CI.L	TS_vs_DF_CI.R	TS_vs_DF_diff	TS_vs_DF_p.adj	TS_vs_DF_p.val	TS_vs_DF_t.stastic	TS_vs_TF_CI.L	TS_vs_TF_CI.R	TS_vs_TF_diff	TS_vs_TF_p.adj	TS_vs_TF_p.val	TS_vs_TF_t.stastic	TS_vs_WF_CI.L	TS_vs_WF_CI.R	TS_vs_WF_diff	TS_vs_WF_p.adj	TS_vs_WF_p.val	TS_vs_WF_t.stastic	TS_vs_WS_CI.L	TS_vs_WS_CI.R	TS_vs_WS_diff	TS_vs_WS_p.adj	TS_vs_WS_p.val	TS_vs_WS_t.stastic	WS_vs_DF_CI.L	WS_vs_DF_CI.R	WS_vs_DF_diff	WS_vs_DF_p.adj	WS_vs_DF_p.val	WS_vs_DF_t.stastic	WS_vs_TF_CI.L	WS_vs_TF_CI.R	WS_vs_TF_diff	WS_vs_TF_p.adj	WS_vs_TF_p.val	WS_vs_TF_t.stastic	WS_vs_WF_CI.L	WS_vs_WF_CI.R	WS_vs_WF_diff	WS_vs_WF_p.adj	WS_vs_WF_p.val	WS_vs_WF_t.stastic	DF_vs_TF_significant	DF_vs_WF_significant	DS_vs_DF_significant	DS_vs_TF_significant	DS_vs_TS_significant	DS_vs_WF_significant	DS_vs_WS_significant	TF_vs_WF_significant	TS_vs_DF_significant	TS_vs_TF_significant	TS_vs_WF_significant	TS_vs_WS_significant	WS_vs_DF_significant	WS_vs_TF_significant	WS_vs_WF_significant	significant
ZNF185_S465	9.887698172	11.67388463	11.45619602	10.68859744	10.57069216	11.00607033	11.22019276	11.27663933	11.42210855	11.19459557	11.33737998	11.06550321	10.64012524	7.479298116	11.62902748	11.64059175	11.42438751	11.89146236	73525.45	O15231	ZNF185	Homo sapiens	Zinc finger protein 185	_RES[Phospho (STY)]C[Carbamidomethyl (C)]GSSVLTDFEGK_	Modified Sequence	ZNF185_S465	S	465	1	16353	ZNF185	O15231	465	S	O15231_S465	ZNF185_S465	O15231_S465	FALSE	0	-0.264890225	3.045216756	1.390163266	0.333343823	0.093131422	1.803159872	-1.354666219	1.955440762	0.300387271	0.890265834	0.702730951	0.389627813	-1.76220745	1.547899531	-0.107153959	0.999383055	0.891458361	-0.138987789	-0.372044184	2.938062797	1.283009306	0.317811932	0.118504987	1.664172082	-2.10804111	1.202065871	-0.45298762	0.839619256	0.566272006	-0.587563431	-1.461820179	1.848286802	0.193233312	0.94169535	0.805768401	0.250640024	-1.211013881	2.0990931	0.444039609	0.845062536	0.573874619	0.575957101	-2.744829485	0.565277496	-1.089775994	0.540595549	0.179556579	-1.413532058	-1.30921983	2.000887151	0.345833661	0.838083356	0.660668332	0.448575642	0.080943436	3.391050417	1.735996926	0.25206676	0.041090186	2.251735513	-1.008832559	2.301274422	0.646220932	0.722083267	0.416132878	0.838203455	-0.758026261	2.55208072	0.897027229	0.597348822	0.26425124	1.163520533	-2.206247059	1.103859922	-0.551193568	0.695241024	0.486507745	-0.714944891	-0.816083793	2.494023188	0.838969697	0.531827034	0.295054836	1.088214981	-1.905859788	1.404247193	-0.250806297	0.949141878	0.749798199	-0.325317078	FALSE	FALSE	FALSE	FALSE	FALSE	FALSE	FALSE	FALSE	FALSE	FALSE	FALSE	FALSE	FALSE	FALSE	FALSE	FALSE
ZNF185_S519	13.38601345	12.80861182	13.31098535	13.31218309	13.11981296	13.25479484	13.17507256	13.04689846	13.18789925	13.25060853	13.28348869	13.07728444	13.7639438	13.81890935	13.79992189	12.93931508	14.11287174	14.04193666	73525.45	O15231	ZNF185	Homo sapiens	Zinc finger protein 185	_GGQGDPAVPTQQPADPST[Phospho (STY)]PEQQNS[Phospho (STY)]PSGSEQFVR_	Modified Sequence	ZNF185_S519	S	519	1	16355	ZNF185	O15231	519	S	O15231_S519	ZNF185_S519	O15231_S519	FALSE	0	-1.309488306	-0.005781543	-0.657634925	0.249378567	0.04826081	-2.165785322	-0.683766834	0.61993993	-0.031913452	0.972342935	0.917801455	-0.105100388	-0.584682918	0.719023845	0.067170464	0.980506544	0.828151884	0.221212103	-1.242317842	0.061388921	-0.590464461	0.242212992	0.072397883	-1.94457322	-1.146100656	0.157606108	-0.494247274	0.476434339	0.126090742	-1.627701711	-0.61659637	0.687110393	0.035257012	0.973381004	0.909228973	0.116111715	-0.676989794	0.626716969	-0.025136413	0.987287007	0.935208428	-0.082781604	-0.026131909	1.277574854	0.625721473	0.385466514	0.058611124	2.060684934	-0.090435644	1.213271119	0.561417738	0.275241357	0.085903997	1.848913813	-0.748070568	0.555636195	-0.096217187	0.879708911	0.756061881	-0.316871509	-0.122349096	1.181357667	0.529504286	0.390814415	0.103310064	1.743813425	-0.18274252	1.120964243	0.469110861	0.45227927	0.144879057	1.544920107	-0.559546505	0.744160258	0.092306876	0.892311953	0.765646996	0.303993706	-1.21718143	0.086525333	-0.565328048	0.273176552	0.083962497	-1.861791616	-0.591459957	0.712246806	0.060393424	0.988447261	0.845233221	0.198893318	FALSE	FALSE	FALSE	FALSE	FALSE	FALSE	FALSE	FALSE	FALSE	FALSE	FALSE	FALSE	FALSE	FALSE	FALSE	FALSE
ZNF185_T158	8.830899472	4.479003219	4.594385031	4.652241682	11.19756153	10.96228862	8.654086657	4.324989642	8.187325553	4.184551776	4.418640329	4.147924301	5.121303678	5.68935599	4.275052715	4.560652104	10.29967903	4.418390163	73525.45	O15231	ZNF185	Homo sapiens	Zinc finger protein 185	_RSSTSGDT[Phospho (STY)]EEEEEEEVVPFSSDEQK_	Modified Sequence	ZNF185_T158	T	158	1	16358	ZNF185	O15231	158	T	O15231_T158	ZNF185_T158	O15231_T158	TRUE	12	-2.064171334	6.117964313	2.026896489	0.573902976	0.305686856	1.063592708	-3.003696447	5.178439201	1.087371377	0.831701718	0.577410531	0.570586743	-6.896162973	1.285972675	-2.805095149	0.467209138	0.163368342	-1.471944305	-4.869266483	3.312869165	-0.778198659	0.830537923	0.689252064	-0.408351597	-6.26693612	1.915199528	-2.175868296	0.667584981	0.272887736	-1.141764103	-5.808791596	2.373344052	-1.717723772	0.717516832	0.382788592	-0.901357562	-8.778059633	-0.595923986	-4.686991809	0.226571383	0.027684313	-2.459449871	-5.030592936	3.151542711	-0.939525112	0.839288402	0.629724408	-0.493005964	-4.720294677	3.461840971	-0.629226853	0.883398238	0.746199717	-0.330180202	-2.693398187	5.48873746	1.397669636	0.740420624	0.475525681	0.733412506	-3.6329233	4.549212348	0.458144524	0.958699139	0.813533268	0.240406541	-6.602191337	1.57994431	-2.511123514	0.537788359	0.20896723	-1.317685768	-2.209171163	5.972964485	1.881896661	0.569702124	0.340315292	0.987505566	-0.182274674	7.999860974	3.90879315	0.226946125	0.059650787	2.051098274	-1.121799786	7.060335861	2.969268038	0.456881519	0.141738335	1.558092309	FALSE	FALSE	FALSE	FALSE	FALSE	FALSE	FALSE	FALSE	FALSE	FALSE	FALSE	FALSE	FALSE	FALSE	FALSE	FALSE
ZNF185_T447	14.63456068	8.954602388	14.11027627	14.85006883	14.9338511	14.56065351	13.20990441	12.18106092	13.42187184	14.30366424	14.52635972	14.70072161	13.55205287	15.1349294	13.71191364	15.20328595	14.39798211	14.51636847	73525.45	O15231	ZNF185	Homo sapiens	Zinc finger protein 185	_GGQGDPAVPAQQPADPST[Phospho (STY)]PER_	Modified Sequence	ZNF185_T447	T	447	1	16360	ZNF185	O15231	447	T	O15231_T447	ZNF185_T447	O15231_T447	FALSE	0	-3.474209085	1.083503251	-1.195352917	0.549071255	0.279255776	-1.126055226	-1.907723562	2.649988774	0.371132606	0.902625751	0.731879438	0.349617092	-0.706220032	3.851492303	1.572636135	0.463136598	0.160848645	1.481466364	-1.901572949	2.656139386	0.377283218	0.851846522	0.727630347	0.355411137	-2.474486489	2.083225847	-0.195630321	0.958125591	0.856454833	-0.184289127	-0.335087426	4.222624909	1.943768741	0.37248624	0.08865861	1.831083456	-2.550132126	2.00758021	-0.271275958	0.957233898	0.802050802	-0.255549391	-0.712370645	3.845341691	1.566485523	0.521965137	0.162377936	1.475672318	-0.510589711	4.047122624	1.768266456	0.329981394	0.118184826	1.665755491	-1.705942628	2.851769707	0.572913539	0.803561635	0.597965218	0.539700264	-0.139457105	4.41825523	2.139399062	0.314695849	0.063676368	2.015372582	-2.354501805	2.203210531	-0.075645637	0.989544962	0.944208289	-0.071260265	-0.434944074	4.122768261	1.843912093	0.287233004	0.104536563	1.737015755	-1.630296991	2.927415344	0.648559176	0.745420709	0.551110878	0.610960529	-0.063811468	4.493900867	2.215044699	0.288613435	0.055880328	2.086632847	FALSE	FALSE	FALSE	FALSE	FALSE	FALSE	FALSE	FALSE	FALSE	FALSE	FALSE	FALSE	FALSE	FALSE	FALSE	FALSE
ZNF185_T513	13.2847389	12.97957257	12.45747914	13.41792293	12.35287328	13.30244499	13.1113774	13.02791718	13.07256813	13.24004533	13.28437663	12.21699103	13.57470835	13.80710837	13.6719098	12.76131878	14.07573216	14.03338342	73525.45	O15231	ZNF185	Homo sapiens	Zinc finger protein 185	_GGQGDPAVPTQQPADPST[Phospho (STY)]PEQQNS[Phospho (STY)]PSGSEQFVR_	Modified Sequence	ZNF185_T513	T	513	1	16361	ZNF185	O15231	513	T	O15231_T513	ZNF185_T513	O15231_T513	FALSE	0	-1.520122683	0.29221348	-0.613954601	0.433391337	0.168075364	-1.454480683	-0.742810712	1.069525452	0.16335737	0.891664472	0.704631477	0.386999525	-1.062984656	0.749351507	-0.156816574	0.920504576	0.715877573	-0.371504143	-1.676939257	0.135396906	-0.770771175	0.271994633	0.089460699	-1.825984826	-1.615841869	0.196494294	-0.709673788	0.459180089	0.115092842	-1.681242902	-0.899627286	0.912708877	0.006540796	0.996554259	0.987857733	0.015495382	-1.016777486	0.795558677	-0.110609405	0.956327619	0.797145211	-0.262037685	-0.12885611	1.683480053	0.777311971	0.442174611	0.087042956	1.841480208	-0.353310868	1.459025295	0.552857213	0.463375308	0.21157121	1.309738759	-0.967265469	0.845070694	-0.061097388	0.943359912	0.886997553	-0.144741924	-0.189953498	1.622382665	0.716214583	0.409632846	0.112070194	1.696738284	-0.307103699	1.505232465	0.599064383	0.501907935	0.177928223	1.419205217	-0.952375251	0.859960912	-0.04620717	0.965006508	0.914401071	-0.109466458	-1.566329853	0.246006311	-0.660161771	0.361519432	0.140361083	-1.563947141	-0.789017881	1.023318282	0.1171502	0.965862487	0.785465994	0.277533067	FALSE	FALSE	FALSE	FALSE	FALSE	FALSE	FALSE	FALSE	FALSE	FALSE	FALSE	FALSE	FALSE	FALSE	FALSE	FALSE
ZNF205_S292	7.855393096	8.258246516	4.303267073	8.141880511	8.439760313	8.336912014	8.284718962	7.884716923	8.307209275	7.992055265	4.521432941	8.834393612	8.29756481	5.956529223	8.283281046	4.624464666	4.549834407	4.482202725	60629.81	O95201	ZNF205	Homo sapiens	Zinc finger protein 205	_GAPES[Phospho (STY)]GEEGLAPDSEVGR_	Modified Sequence	ZNF205_S292	S	292	1	16365	ZNF205	O95201	292	S	O95201_S292	ZNF205_S292	O95201_S292	TRUE	6	-1.684671254	2.977517974	0.64642336	0.773370491	0.56123269	0.595302356	-0.977848455	3.684340772	1.353246159	0.5953762	0.233326564	1.246227591	-3.374015728	1.2881735	-1.042921114	0.656262825	0.3532826	-0.960443936	-2.727592368	1.93459686	-0.396497754	0.848677939	0.720515436	-0.36514158	0.232698726	4.894887954	2.56379334	0.260205618	0.033413466	2.361041247	-2.020769569	2.641419658	0.310325045	0.93476115	0.779268966	0.285783655	-3.521318287	1.14087094	-1.190223673	0.649301279	0.29170995	-1.096097389	-1.624271815	3.037917412	0.706822799	0.791538471	0.525736008	0.650925235	-5.937809068	-1.27561984	-3.606714454	0.05867354	0.005100676	-3.321485183	-5.291385708	-0.62919648	-2.960291094	0.165985208	0.016508069	-2.726182827	-4.584562909	0.077626318	-2.253468295	0.298970875	0.057062686	-2.075257592	-6.085111627	-1.4229224	-3.754017013	0.079472217	0.003899016	-3.457138636	-2.183792054	2.478397173	0.147302559	0.958221786	0.894045015	0.135653453	-1.537368694	3.124820533	0.793725919	0.690641939	0.476977836	0.730955809	-0.830545896	3.831643332	1.500548718	0.530832477	0.18886827	1.381881044	FALSE	FALSE	FALSE	FALSE	FALSE	FALSE	FALSE	FALSE	FALSE	FALSE	FALSE	FALSE	FALSE	FALSE	FALSE	FALSE
ZNF217_S253	6.740740243	4.286983051	4.402364863	4.494320869	6.369846576	4.544901907	4.062627261	4.036397409	3.912910871	5.997891231	4.210051469	6.608517135	5.568001222	7.30768644	4.721750259	4.961076635	4.886446376	4.818814694	115272	O75362	ZNF217	Homo sapiens	Zinc finger protein 217	_TAFGTSSAQTDS[Phospho (STY)]PQGGMPSSR_	Modified Sequence	ZNF217_S253	S	253	1	16366	ZNF217	O75362	253	S	O75362_S253	ZNF217_S253	O75362_S253	TRUE	13	-3.592755601	-0.130912653	-1.861834127	0.221961611	0.036874345	-2.309107121	-2.87030568	0.591537269	-1.139384206	0.535760602	0.179680726	-1.413101277	-0.129413376	3.332429572	1.601508098	0.29279228	0.067141492	1.98624233	-1.991247503	1.470595446	-0.260326029	0.866088402	0.75161508	-0.322864791	-1.014214097	2.447628851	0.716707377	0.745418492	0.389226873	0.888883754	-1.268797581	2.193045367	0.462123893	0.837143506	0.57572732	0.573141053	-1.261791313	2.200051635	0.469130161	0.841669959	0.570020622	0.581830454	-1.008471553	2.453371395	0.722449921	0.710956384	0.385541925	0.896005844	-0.846120753	2.615722196	0.884800721	0.557092295	0.291177404	1.097358576	-2.707954879	0.753888069	-0.977033405	0.552916618	0.245855515	-1.211748545	-1.985504958	1.47633799	-0.254583484	0.93615716	0.756900428	-0.315742701	-1.97849869	1.483344258	-0.247577216	0.928855147	0.763366018	-0.3070533	-0.598543537	2.863299411	1.132377937	0.402171591	0.182200095	1.404411876	-2.460377663	1.001465285	-0.729456189	0.613124823	0.381078227	-0.904695245	-1.737927742	1.723915206	-0.007006268	0.998903438	0.993190737	-0.008689401	FALSE	FALSE	FALSE	FALSE	FALSE	FALSE	FALSE	FALSE	FALSE	FALSE	FALSE	FALSE	FALSE	FALSE	FALSE	FALSE
ZNF217_S407	9.501323219	10.43004114	9.208454014	9.599808628	9.759610919	10.24824121	10.66462956	10.74232901	10.79491722	9.996275068	10.69225231	10.41492674	9.532230972	10.68058579	10.24910631	10.90505367	10.35283326	10.72300966	115272	O75362	ZNF217	Homo sapiens	Zinc finger protein 217	_AGAES[Phospho (STY)]PTMSVDGR_	Modified Sequence	ZNF217_S407	S	407	1	16369	ZNF217	O75362	407	S	O75362_S407	ZNF217_S407	O75362_S407	TRUE	8	-0.224932462	1.384900945	0.579984241	0.404514293	0.144417357	1.546841138	0.215769103	1.82560251	1.020685807	0.181181346	0.016636733	2.722209816	-1.171057261	0.438776146	-0.366140558	0.650138031	0.345542038	-0.976511492	-0.59107302	1.018760387	0.213843684	0.760464112	0.577580093	0.570329646	-1.097397526	0.512435881	-0.292480823	0.778881407	0.448468978	-0.780058037	-0.150371455	1.459461952	0.654545249	0.394995701	0.10297223	1.745698324	-0.306318917	1.30351449	0.498597786	0.561012327	0.205053833	1.329780212	-0.364215138	1.245618269	0.440701565	0.615481731	0.259636799	1.175368679	-0.878576438	0.731256969	-0.073659735	0.931003047	0.847105615	-0.196453455	-0.298592197	1.31124121	0.506324506	0.503239102	0.198522417	1.350387683	0.142109368	1.751942775	0.947026072	0.200093006	0.024367221	2.525756361	-0.013838095	1.595995312	0.791078609	0.278014631	0.053538246	2.109838249	-1.669655047	-0.05982164	-0.864738344	0.156491862	0.037071334	-2.306291704	-1.089670806	0.520162601	-0.284754103	0.678637747	0.460301038	-0.759450566	-0.648969241	0.960864166	0.155947463	0.916831177	0.683835703	0.415918112	FALSE	FALSE	FALSE	FALSE	FALSE	FALSE	FALSE	FALSE	FALSE	FALSE	FALSE	FALSE	FALSE	FALSE	FALSE	FALSE
ZNF217_S441	8.329480937	8.040438382	8.109484447	6.982263991	7.706118583	7.73307606	8.538377856	7.78940821	7.814034186	8.380184923	8.799037024	8.658937882	8.000133243	8.127305632	7.506231423	7.512928642	7.56534001	7.647598686	115272	O75362	ZNF217	Homo sapiens	Zinc finger protein 217	_GEGGS[Phospho (STY)]EDGS[Phospho (STY)]EDGLPEGIHLDK_	Modified Sequence	ZNF217_S441	S	441	1	16370	ZNF217	O75362	441	S	O75362_S441	ZNF217_S441	O75362_S441	FALSE	0	-0.476486127	0.815252764	0.169383318	0.787571088	0.582426846	0.562997359	-0.758397284	0.533341608	-0.112527838	0.895732982	0.714046343	-0.374020748	-0.08042292	1.211315971	0.565446525	0.321527568	0.081366583	1.879434782	0.088960398	1.38069929	0.734829844	0.143302174	0.02860297	2.442432141	0.391561385	1.683300276	1.037430831	0.089659529	0.003968465	3.448219238	-0.192950758	1.098788133	0.452918688	0.476906187	0.154655546	1.505414034	0.493030953	1.784769844	1.138900399	0.059686771	0.002039587	3.785484438	-0.927780602	0.363958289	-0.281911156	0.695210504	0.36478487	-0.937018107	-1.117853751	0.173885141	-0.471984305	0.364572689	0.139231822	-1.568784456	-0.948470433	0.343268459	-0.302600987	0.631992613	0.331749102	-1.005787097	-1.230381589	0.061357303	-0.584512143	0.33199123	0.072628975	-1.942805204	-0.544399878	0.747339014	0.101469568	0.920056992	0.740968165	0.3372652	-1.219323319	0.072415573	-0.573453873	0.239886374	0.0775873	-1.906049656	-1.049940001	0.241798891	-0.404070555	0.436251797	0.200827713	-1.343052297	-1.331851157	-0.040112265	-0.685981711	0.243461823	0.038954307	-2.280070404	FALSE	FALSE	FALSE	FALSE	FALSE	FALSE	FALSE	FALSE	FALSE	FALSE	FALSE	FALSE	FALSE	FALSE	FALSE	FALSE
ZNF217_S445	8.329480937	8.040438382	8.109484447	6.982263991	7.706118583	7.73307606	8.538377856	7.78940821	7.814034186	8.380184923	8.799037024	8.658937882	8.000133243	8.127305632	7.506231423	7.512928642	7.56534001	7.647598686	115272	O75362	ZNF217	Homo sapiens	Zinc finger protein 217	_GEGGS[Phospho (STY)]EDGS[Phospho (STY)]EDGLPEGIHLDK_	Modified Sequence	ZNF217_S445	S	445	1	16371	ZNF217	O75362	445	S	O75362_S445	ZNF217_S445	O75362_S445	FALSE	0	-0.476486127	0.815252764	0.169383318	0.787571088	0.582426846	0.562997359	-0.758397284	0.533341608	-0.112527838	0.895732982	0.714046343	-0.374020748	-0.08042292	1.211315971	0.565446525	0.321527568	0.081366583	1.879434782	0.088960398	1.38069929	0.734829844	0.143302174	0.02860297	2.442432141	0.391561385	1.683300276	1.037430831	0.089659529	0.003968465	3.448219238	-0.192950758	1.098788133	0.452918688	0.476906187	0.154655546	1.505414034	0.493030953	1.784769844	1.138900399	0.059686771	0.002039587	3.785484438	-0.927780602	0.363958289	-0.281911156	0.695210504	0.36478487	-0.937018107	-1.117853751	0.173885141	-0.471984305	0.364572689	0.139231822	-1.568784456	-0.948470433	0.343268459	-0.302600987	0.631992613	0.331749102	-1.005787097	-1.230381589	0.061357303	-0.584512143	0.33199123	0.072628975	-1.942805204	-0.544399878	0.747339014	0.101469568	0.920056992	0.740968165	0.3372652	-1.219323319	0.072415573	-0.573453873	0.239886374	0.0775873	-1.906049656	-1.049940001	0.241798891	-0.404070555	0.436251797	0.200827713	-1.343052297	-1.331851157	-0.040112265	-0.685981711	0.243461823	0.038954307	-2.280070404	FALSE	FALSE	FALSE	FALSE	FALSE	FALSE	FALSE	FALSE	FALSE	FALSE	FALSE	FALSE	FALSE	FALSE	FALSE	FALSE
ZNF217_S662	8.056109917	8.88108322	8.247140218	7.186374557	8.420533371	8.72215205	8.953972828	8.433530777	9.257012969	8.345408762	9.205953017	8.993052984	8.817551392	7.805261171	7.861868201	7.12597827	8.001949564	7.748033177	115272	O75362	ZNF217	Homo sapiens	Zinc finger protein 217	_ADVT[Phospho (STY)]PPPDGSTTHNLEVS[Phospho (STY)]PK_	Modified Sequence	ZNF217_S662	S	662	1	16372	ZNF217	O75362	662	S	O75362_S662	ZNF217_S662	O75362_S662	TRUE	5	-0.255721849	1.69561239	0.71994527	0.391970148	0.135711135	1.584084242	-0.48893938	1.462394859	0.48672774	0.655854748	0.30248534	1.070939382	-1.00903439	0.942299849	-0.03336727	0.999383055	0.942522546	-0.073417479	-0.289089119	1.662245119	0.686578	0.365389756	0.153324353	1.510666763	0.247150798	2.198485037	1.222817917	0.192167965	0.017697585	2.690547009	-0.52230665	1.429027589	0.453360469	0.682797927	0.335602592	0.997521902	-0.237215524	1.714118714	0.738451595	0.446657463	0.126711228	1.624803417	-1.20888465	0.742449589	-0.233217531	0.831388546	0.615928276	-0.51314486	-2.231852307	-0.280518068	-1.256185188	0.111034601	0.015331986	-2.763964488	-1.511907037	0.439427202	-0.536239917	0.563640415	0.257896077	-1.179880246	-1.745124567	0.206209672	-0.769457448	0.411168623	0.112788116	-1.693025107	-1.460033442	0.491300797	-0.484366322	0.634020866	0.304746973	-1.065743592	-1.747485985	0.203848254	-0.771818865	0.299185515	0.111784659	-1.698220896	-1.027540714	0.923793524	-0.051873595	0.953550346	0.910765755	-0.114136654	-1.260758245	0.690575994	-0.285091126	0.816656304	0.540667693	-0.627281514	FALSE	FALSE	FALSE	FALSE	FALSE	FALSE	FALSE	FALSE	FALSE	FALSE	FALSE	FALSE	FALSE	FALSE	FALSE	FALSE
ZNF217_S795	5.294753329	4.286983051	4.402364863	4.494320869	4.442314784	4.544901907	6.054483345	6.825911708	7.202880254	6.412859325	6.906172986	6.875097177	5.568001222	6.136053534	7.184221816	4.961076635	4.886446376	4.818814694	115272	O75362	ZNF217	Homo sapiens	Zinc finger protein 217	_GKQS[Phospho (STY)]PPGPGK_	Modified Sequence	ZNF217_S795	S	795	1	16373	ZNF217	O75362	795	S	O75362_S795	ZNF217_S795	O75362_S795	TRUE	11	-0.495185975	1.291851799	0.398332912	0.618820935	0.354945683	0.957024187	1.139539134	2.926576908	2.033058021	0.020060662	0.000247902	4.884571781	-0.856567494	0.930470281	0.036951393	0.999383055	0.930527569	0.088778447	-0.458234582	1.328803192	0.435284305	0.534596422	0.313542582	1.045802634	0.949078374	2.736116148	1.842597261	0.036195032	0.000587304	4.426975763	1.176490528	2.963528302	2.070009415	0.015856822	0.000210319	4.973350228	1.344011756	3.13104953	2.237530643	0.011909073	0.000101098	5.375832329	0.741206223	2.528243997	1.63472511	0.110501844	0.001543654	3.927547594	-2.699164754	-0.91212698	-1.805645867	0.018096587	0.000696172	-4.338197316	-2.300831843	-0.513794069	-1.407312956	0.090891586	0.004531882	-3.381173129	-0.666106733	1.120931041	0.227412154	0.841497296	0.593492393	0.546374466	-0.498585505	1.288452269	0.394933382	0.676036217	0.358939926	0.948856566	-3.094098136	-1.307060362	-2.200579249	0.00461333	0.000118608	-5.287053881	-2.695765224	-0.90872745	-1.802246337	0.019186593	0.000707178	-4.330029694	-1.061040115	0.725997659	-0.167521228	0.921693964	0.693465889	-0.4024821	FALSE	TRUE	FALSE	FALSE	TRUE	TRUE	TRUE	FALSE	TRUE	FALSE	FALSE	FALSE	TRUE	TRUE	FALSE	TRUE
ZNF217_T648	5.294753329	4.286983051	4.402364863	7.186374557	4.442314784	7.380975636	4.062627261	8.071020091	8.027597885	3.975962916	4.210051469	3.93933544	5.568001222	7.805261171	4.721750259	4.961076635	4.886446376	5.430731105	115272	O75362	ZNF217	Homo sapiens	Zinc finger protein 217	_ADVT[Phospho (STY)]PPPDGSTTHNLEVS[Phospho (STY)]PK_	Modified Sequence	ZNF217_T648	T	648	1	16377	ZNF217	O75362	648	T	O75362_T648	ZNF217_T648	O75362_T648	TRUE	12	-1.553865782	2.931354172	0.688744195	0.743979047	0.520502261	0.659302407	-0.18356198	4.301657975	2.059047998	0.351390953	0.069018774	1.971029755	-4.921241781	-0.436021827	-2.678631804	0.167772432	0.022625661	-2.564128176	-4.232497586	0.252722368	-1.989887609	0.251866262	0.077757551	-1.904825769	-3.293578075	1.19164188	-1.050968097	0.710898748	0.331630625	-1.006042304	-2.862193783	1.623026171	-0.619583806	0.829122899	0.562665357	-0.593098422	-4.537381695	-0.05216174	-2.294771718	0.279405357	0.04555861	-2.196676979	-0.872306174	3.61291378	1.370303803	0.572322475	0.210917181	1.311727348	-3.870273684	0.614946271	-1.627663706	0.36791868	0.141739856	-1.558085873	-3.181529489	1.303690466	-0.938919512	0.678379041	0.38411123	-0.898783465	-1.811225686	2.673994268	0.431384291	0.898587858	0.68596262	0.412943882	-3.486413598	0.998806357	-1.24380362	0.588366678	0.253782919	-1.190634676	-2.626470064	1.858749891	-0.383860086	0.863821944	0.718830554	-0.367451197	-1.937725869	2.547494086	0.304884109	0.878860096	0.77472152	0.29185121	-0.567422066	3.917797889	1.675187911	0.441022932	0.131336075	1.603578558	FALSE	FALSE	FALSE	FALSE	FALSE	FALSE	FALSE	FALSE	FALSE	FALSE	FALSE	FALSE	FALSE	FALSE	FALSE	FALSE
ZNF219_S698	5.150004272	7.801952602	4.257615806	4.491026558	7.595825606	4.541607595	7.918497859	8.071728602	7.406483093	4.293361992	7.808931332	8.357960853	5.545776301	6.113828613	4.699525338	4.715786414	4.641156156	4.573524474	76877.27	Q9P2Y4	ZNF219	Homo sapiens	Zinc finger protein 219	_VPSGETPPS[Phospho (STY)]PSQEGEEGSGLSR_	Modified Sequence	ZNF219_S698	S	698	1	16379	ZNF219	Q9P2Y4	698	S	Q9P2Y4_S698	ZNF219_S698	Q9P2Y4_S698	TRUE	11	-0.003573229	4.695292763	2.345859767	0.254137206	0.050304025	2.143480037	-0.287054038	4.411811954	2.062378958	0.376352573	0.080641202	1.884455408	-3.328251455	1.370614537	-0.978818459	0.679375927	0.386383733	-0.894374786	-0.982391688	3.716474304	1.367041308	0.452884905	0.232304005	1.249105251	-0.172837285	4.526028707	2.176595711	0.351345489	0.066828232	1.988818565	-1.265872497	3.432993495	1.083560499	0.685988352	0.339099245	0.990080623	-1.07216819	3.626697802	1.277264806	0.626262804	0.26286079	1.16707386	-2.632913805	2.065952187	-0.283480809	0.911470587	0.799422193	-0.259024629	-5.504847166	-0.805981174	-3.15541417	0.098779764	0.012132524	-2.883193351	-3.158987399	1.539878593	-0.809554403	0.738970204	0.471813612	-0.739713313	-3.442468208	1.256397784	-1.093035212	0.664965538	0.335033635	-0.998737942	-3.248763901	1.450102091	-0.899330905	0.722894643	0.425127787	-0.821744705	-4.605516261	0.093349731	-2.256083265	0.204158561	0.058529022	-2.061448646	-2.259656493	2.439209498	0.089776502	0.965311877	0.935794188	0.082031391	-2.543137303	2.155728689	-0.193704307	0.993548401	0.86207314	-0.176993237	FALSE	FALSE	FALSE	FALSE	FALSE	FALSE	FALSE	FALSE	FALSE	FALSE	FALSE	FALSE	FALSE	FALSE	FALSE	FALSE
ZNF264_S155	7.074505776	6.924745107	7.180669325	7.013200797	6.698204851	6.684860785	6.348866094	6.348571483	6.006149235	6.803411425	6.719841444	6.92853598	6.789141854	7.49209901	6.367339393	6.703552133	6.548256733	7.18878285	70586.61	O43296	ZNF264	Homo sapiens	Zinc finger protein 264	_MS[Phospho (STY)]PEC[Carbamidomethyl (C)]DGLGTADGVC[Carbamidomethyl (C)]SR_	Modified Sequence	ZNF264_S155	S	155	1	16384	ZNF264	O43296	155	S	O43296_S155	ZNF264_S155	O43296_S155	TRUE	8	-1.29171843	-0.004943868	-0.648331149	0.249998452	0.048489921	-2.163240856	-1.468831746	-0.182057185	-0.825444466	0.175430926	0.015627793	-2.754202378	-0.060653268	1.226121293	0.582734012	0.302914424	0.072424736	1.944367514	-0.708984417	0.577790144	-0.065597136	0.908023564	0.829937751	-0.218873342	-0.639654904	0.647119658	0.003732377	0.997206401	0.990241173	0.01245356	-0.886097734	0.400676828	-0.242710453	0.747060902	0.43171479	-0.809834865	-0.624879809	0.661894752	0.018507471	0.990047304	0.951641214	0.061752576	-0.820500597	0.466273964	-0.177113317	0.809315591	0.564056319	-0.590961522	-0.064385646	1.222388916	0.579001635	0.256998869	0.074067372	1.931913954	-0.712716794	0.574057767	-0.069329514	0.910420743	0.820439757	-0.231326903	-0.889830111	0.39694445	-0.24644283	0.728344744	0.424828634	-0.822288425	-0.628612187	0.658162375	0.014775094	0.991647164	0.96138413	0.049299016	-0.07916074	1.207613822	0.564226541	0.246050745	0.080906434	1.882614938	-0.727491889	0.559282673	-0.084104608	0.884444657	0.783141152	-0.280625918	-0.904605205	0.382169356	-0.261217925	0.722685473	0.398274724	-0.871587441	FALSE	FALSE	FALSE	FALSE	FALSE	FALSE	FALSE	FALSE	FALSE	FALSE	FALSE	FALSE	FALSE	FALSE	FALSE	FALSE
ZNF276_S599	5.195655538	4.187885261	4.303267073	4.495044154	8.87449923	4.545625191	7.278617631	7.272028805	4.216040185	7.892462928	7.690016565	4.250716912	5.388476912	5.956529223	4.542225948	4.624464666	8.944369063	4.482202725	67218.9	Q8N554	ZNF276	Homo sapiens	Zinc finger protein 276	_ALPLEAEPPPGPPS[Phospho (STY)]PSVTTEGQAVKPEPT_	Modified Sequence	ZNF276_S599	S	599	1	16385	ZNF276	Q8N554	599	S	Q8N554_S599	ZNF276_S599	Q8N554_S599	TRUE	12	-2.110400035	4.030036394	0.95981818	0.740139043	0.513170052	0.67112001	-1.376925298	4.763511131	1.693292917	0.615096272	0.256323162	1.183977114	-2.714714953	3.425721475	0.355503261	0.972186481	0.807334744	0.248573487	-1.754896774	4.385539655	1.315321441	0.593051207	0.373456959	0.919693497	-2.476164898	3.664271531	0.594053317	0.902625182	0.684226422	0.415371449	-1.021422037	5.119014392	2.048796178	0.506121527	0.174145834	1.432550602	-2.430875604	3.709560825	0.63934261	0.901255932	0.661751004	0.447038437	-2.336743477	3.803692952	0.733474737	0.831388546	0.616124361	0.512857105	-3.30876827	2.831668158	-0.238550056	0.938742417	0.869937103	-0.166797962	-2.348950091	3.791486338	0.721268124	0.816971212	0.621954211	0.504322048	-1.615475354	4.524961075	1.454742861	0.657041169	0.326490012	1.017179153	-3.024928921	3.115507508	0.045289293	0.993878918	0.975188954	0.031666988	-3.354057564	2.786378865	-0.283839349	0.935759179	0.845561889	-0.19846495	-2.394239384	3.746197045	0.675978831	0.803773149	0.643813137	0.47265506	-1.660764647	4.479671782	1.409453568	0.679741924	0.341258787	0.985512165	FALSE	FALSE	FALSE	FALSE	FALSE	FALSE	FALSE	FALSE	FALSE	FALSE	FALSE	FALSE	FALSE	FALSE	FALSE	FALSE
ZNF280D_S806	5.233090245	4.225319967	4.340701779	6.880347872	4.602995717	4.70558284	7.209075631	6.875720473	4.293289587	4.453828799	4.687917352	4.417201323	5.353703869	5.92175618	7.389173631	4.21811154	4.143481282	6.558041139	109284.92	Q6N043	ZNF280D	Homo sapiens	Zinc finger protein 280D	_SEESITVS[Phospho (STY)]DKENETC[Carbamidomethyl (C)]LADQETGSK_	Modified Sequence	ZNF280D_S806	S	806	1	16391	ZNF280D	Q6N043	806	S	Q6N043_S806	ZNF280D_S806	Q6N043_S806	TRUE	13	-1.968272054	1.777240063	-0.095515996	0.964876305	0.914382564	-0.109490227	-0.346431491	3.399080626	1.526324567	0.417060244	0.102270737	1.749629706	-3.479135465	0.266376652	-1.606379406	0.331481762	0.087055816	-1.841396771	-3.57465146	0.170860657	-1.701895402	0.240558156	0.071578072	-1.950886998	-2.326318221	1.419193896	-0.453562163	0.865044722	0.611320682	-0.519919453	-1.952810897	1.79270122	-0.080054839	0.978392139	0.928195779	-0.091767064	-2.74941571	0.996096407	-0.876659652	0.681642794	0.332153186	-1.004917173	-0.250915496	3.494596621	1.621840563	0.438921277	0.084362019	1.859119934	-3.025573302	0.719938815	-1.152817243	0.460057093	0.207733979	-1.321477318	-3.121089298	0.624422819	-1.248333239	0.475906211	0.174590995	-1.430967545	-1.499248735	2.246263382	0.373507324	0.892926621	0.675116238	0.428152389	-2.295853548	1.449658569	-0.423097489	0.860276542	0.635250999	-0.48499772	-2.602475813	1.143036304	-0.729719754	0.635300774	0.4170691	-0.836479597	-2.697991809	1.047520308	-0.82523575	0.593120267	0.360359122	-0.945969825	-1.076151246	2.669360871	0.796604813	0.706185711	0.376768972	0.913150109	FALSE	FALSE	FALSE	FALSE	FALSE	FALSE	FALSE	FALSE	FALSE	FALSE	FALSE	FALSE	FALSE	FALSE	FALSE	FALSE
ZNF280D_T812	6.77966108	5.631956012	6.449467718	4.655001803	5.896777329	6.378763682	4.443005977	4.416776125	4.293289587	4.453828799	6.799605654	6.512217217	6.74014292	5.92175618	4.507452905	4.21811154	4.143481282	4.075849599	109284.92	Q6N043	ZNF280D	Homo sapiens	Zinc finger protein 280D	_SEESITVSDKENET[Phospho (STY)]C[Carbamidomethyl (C)]LADQETGSK_	Modified Sequence	ZNF280D_T812	T	812	1	16393	ZNF280D	Q6N043	812	T	Q6N043_T812	ZNF280D_T812	Q6N043_T812	TRUE	10	-2.745084534	0.067564323	-1.338760105	0.27391827	0.060474828	-2.043608505	-3.308995469	-0.496346612	-1.90267104	0.15512983	0.011636173	-2.904414842	0.131202232	2.943851089	1.53752666	0.20696314	0.034315939	2.347024345	-1.207557873	1.605090983	0.198766555	0.872918136	0.766078059	0.30341584	0.369745321	3.182394178	1.776069749	0.188109229	0.01699977	2.711158804	-1.771468808	1.041180048	-0.36514438	0.843464722	0.586147255	-0.557390497	-1.127954809	1.684694047	0.278369619	0.908767971	0.677408659	0.424929394	-1.970235363	0.842413493	-0.563910935	0.721713516	0.403985114	-0.860806337	-1.644867517	1.167781339	-0.238543089	0.870326529	0.721250612	-0.364134458	-2.983627623	-0.170978766	-1.577303194	0.218344542	0.0305665	-2.407742963	-3.547538558	-0.734889701	-2.141214129	0.093142716	0.005664658	-3.268549301	-2.904024559	-0.091375702	-1.497700131	0.241405064	0.038504087	-2.286229409	-0.147167387	2.66548147	1.259157042	0.236009073	0.075386258	1.922094951	-1.485927492	1.326721364	-0.079603064	0.950507818	0.905027781	-0.121513554	-2.049838427	0.762810429	-0.643513999	0.680385832	0.342773591	-0.982319891	FALSE	FALSE	FALSE	FALSE	FALSE	FALSE	FALSE	FALSE	FALSE	FALSE	FALSE	FALSE	FALSE	FALSE	FALSE	FALSE
ZNF281_S651	7.218870801	8.5821933	8.717765375	7.929620041	8.401462532	6.526055949	9.074998837	9.615613777	9.662405529	9.208911553	8.887008311	9.324113699	8.422531799	9.87363552	9.256342318	8.836376232	8.696975217	9.256951146	96914.73	Q9Y2X9	ZNF281	Homo sapiens	Zinc finger protein 281	_VDLHTSGEHSELVQEENLS[Phospho (STY)]PGTQTPSNDK_	Modified Sequence	ZNF281_S651	S	651	1	16394	ZNF281	Q9Y2X9	651	S	Q9Y2X9_S651	ZNF281_S651	Q9Y2X9_S651	TRUE	3	-0.849196473	1.38286881	0.266836168	0.810563773	0.615841096	0.513272811	0.162030247	2.39409553	1.278062889	0.227622772	0.027739185	2.458418342	-1.427027501	0.805037782	-0.31099486	0.814074049	0.559342808	-0.598214278	-1.160191333	1.07187395	-0.044158691	0.967237074	0.933522242	-0.084941467	-0.906122319	1.325942964	0.209910323	0.905671742	0.69253816	0.403773079	-0.148964612	2.08310067	0.967068029	0.365987366	0.084199693	1.860204065	0.404932372	2.636997655	1.520965014	0.148995315	0.011159438	2.925652814	-0.104805921	2.127259362	1.01122672	0.41811539	0.072323221	1.945145532	-1.636937824	0.595127459	-0.520905183	0.599066129	0.333516698	-1.001987357	-1.370101655	0.861963627	-0.254069014	0.821921124	0.632683134	-0.488714546	-0.358874935	1.873190348	0.757157706	0.49462379	0.167544141	1.456430986	0.19502205	2.427087332	1.311054691	0.198519891	0.02455017	2.521879735	-2.947992515	-0.715927232	-1.831959873	0.039270764	0.003416802	-3.523867092	-2.681156346	-0.449091064	-1.565123705	0.084124346	0.009437741	-3.010594281	-1.669929626	0.562135657	-0.553896985	0.652991843	0.304875686	-1.06544875	FALSE	FALSE	FALSE	FALSE	FALSE	FALSE	FALSE	FALSE	FALSE	FALSE	FALSE	FALSE	TRUE	FALSE	FALSE	TRUE
ZNF281_T888	8.943258968	10.1530352	8.377918892	9.511493976	9.11845647	9.380766387	8.274312424	9.537866227	8.201392271	9.191883437	9.480677052	9.918529069	9.18469886	9.445549477	7.982299	9.195748142	8.867817931	9.597884884	96914.73	Q9Y2X9	ZNF281	Homo sapiens	Zinc finger protein 281	_VKT[Phospho (STY)]PTSQSYR_	Modified Sequence	ZNF281_T888	T	888	1	16395	ZNF281	Q9Y2X9	888	T	Q9Y2X9_T888	ZNF281_T888	Q9Y2X9_T888	TRUE	7	-1.293973716	0.894656105	-0.199658805	0.859515524	0.701251556	-0.391675684	-1.581195624	0.607434198	-0.486880713	0.698236696	0.355871121	-0.955126103	-0.235142032	1.953487789	0.859172878	0.381538003	0.114263055	1.685460979	-0.434800837	1.753828984	0.659514073	0.436474816	0.216877235	1.293785295	-0.784435377	1.404194444	0.309879533	0.829623617	0.553082411	0.607898451	-0.722022745	1.466607076	0.372292165	0.77922262	0.477345296	0.730334876	-0.900857336	1.287772485	0.193457575	0.92278768	0.710057981	0.379510575	-1.381536818	0.807093003	-0.287221908	0.817577963	0.582126755	-0.563450419	-0.545021566	1.643608256	0.549293345	0.564654688	0.299620419	1.077562528	-0.744680371	1.443949451	0.34963454	0.75674875	0.504092575	0.685886844	-1.031902278	1.156727543	0.062412632	0.992793685	0.904310325	0.122436425	-1.210736869	0.977892952	-0.116421959	0.956667483	0.822678698	-0.228387875	-0.428599607	1.760030214	0.665715304	0.441839413	0.212821671	1.305950404	-0.628258412	1.560371409	0.466056499	0.609064276	0.376198308	0.914274719	-0.91548032	1.273149501	0.178834591	0.941371677	0.730993366	0.350824301	FALSE	FALSE	FALSE	FALSE	FALSE	FALSE	FALSE	FALSE	FALSE	FALSE	FALSE	FALSE	FALSE	FALSE	FALSE	FALSE
ZNF316_S112	10.34446399	10.413658	9.951886899	11.08278933	11.13270226	10.86680064	10.11336466	10.40720896	10.21434147	10.49734743	10.67247437	10.76152715	9.735939885	9.921895068	10.40617288	10.62786933	10.69049412	10.87514161	108437.18	A6NFI3	ZNF316	Homo sapiens	Zinc finger protein 316	_GGDAKS[Phospho (STY)]PVLQEK_	Modified Sequence	ZNF316_S112	S	112	1	16396	ZNF316	A6NFI3	112	S	A6NFI3_S112	ZNF316_S112	A6NFI3_S112	FALSE	0	-0.315934323	0.763205826	0.223635752	0.647730839	0.388771204	0.889761968	-0.531268007	0.547872142	0.008302068	0.990187705	0.97412083	0.033030783	-0.14075879	0.938381359	0.398811284	0.420844826	0.135112589	1.586719077	0.082876961	1.162017111	0.622447036	0.137755645	0.026793221	2.476481045	-0.626955446	0.452184704	-0.087385371	0.922572491	0.733306987	-0.347673299	-0.132456723	0.946683427	0.407113352	0.434856349	0.127799441	1.619749859	-0.923217836	0.155922314	-0.383647761	0.488851516	0.149397562	-1.526389158	-0.754903759	0.324236391	-0.215333684	0.722805315	0.406157704	-0.856731186	-0.05337342	1.02576673	0.486196655	0.256493791	0.073737796	1.934392375	0.170262332	1.249402482	0.709832407	0.150880553	0.013625314	2.824154344	-0.045071352	1.034068797	0.494498723	0.326673725	0.069470803	1.967423158	-0.835832465	0.243307685	-0.29626239	0.592165168	0.258344475	-1.17871586	0.242888971	1.32202912	0.782459045	0.06380413	0.007706409	3.113108235	0.466524722	1.545664872	1.006094797	0.0278021	0.001332445	4.002870203	0.251191038	1.330331188	0.790761113	0.109815845	0.007218742	3.146139018	FALSE	FALSE	FALSE	FALSE	FALSE	FALSE	FALSE	FALSE	FALSE	FALSE	FALSE	FALSE	FALSE	TRUE	FALSE	TRUE
ZNF316_S35	13.83183596	13.45452024	13.19085006	14.02638915	13.93345647	13.97539385	13.53227197	13.4947831	13.37932403	12.61301809	13.59504344	13.51446483	13.61870322	14.30234516	13.56980018	13.80174053	13.91598381	13.77783803	108437.18	A6NFI3	ZNF316	Homo sapiens	Zinc finger protein 316	_[Acetyl (Protein N-term)]AALHTTPDS[Phospho (STY)]PAAQLER_	Modified Sequence	ZNF316_S35	S	35	1	16397	ZNF316	A6NFI3	35	S	A6NFI3_S35	ZNF316_S35	A6NFI3_S35	FALSE	0	-1.020873536	0.297893899	-0.361489819	0.530987775	0.25904626	-1.176896608	-0.68299277	0.635774666	-0.023609052	0.978547367	0.939830182	-0.076863612	-0.887334633	0.431432803	-0.227950915	0.741160071	0.470390959	-0.74213614	-1.248824451	0.069942984	-0.589440734	0.248035347	0.075801905	-1.919032748	-1.250395721	0.068371714	-0.591012004	0.372252268	0.075108705	-1.924148306	-0.910943685	0.407823751	-0.251559967	0.744061677	0.426640136	-0.818999753	-1.396954755	-0.078187319	-0.737571037	0.235981824	0.030945173	-2.401298201	-0.321502951	0.997264484	0.337880767	0.64497254	0.290050514	1.100032995	-0.296322629	1.022444806	0.363061089	0.520341542	0.257076641	1.182012166	-0.657812448	0.660954988	0.00157127	0.997919123	0.995991267	0.005115559	-0.319931681	0.998835754	0.339452037	0.623368014	0.287904118	1.105148554	-0.805942751	0.512824685	-0.146559033	0.862965011	0.640688884	-0.477149895	-0.149763596	1.169003839	0.509620122	0.3117379	0.119522977	1.659162061	-0.511253415	0.807514021	0.148130303	0.800182206	0.637141773	0.482265454	-0.173372648	1.145394787	0.48601107	0.448191864	0.136118098	1.582298449	FALSE	FALSE	FALSE	FALSE	FALSE	FALSE	FALSE	FALSE	FALSE	FALSE	FALSE	FALSE	FALSE	FALSE	FALSE	FALSE
ZNF318_S1037	5.322703559	7.53210666	4.407373366	7.882708771	8.052154279	7.12878092	4.100285459	4.074055607	6.271312959	7.842820165	6.48618323	3.745156457	5.5840928	6.152145111	4.737841836	8.021663579	7.377807238	7.988835279	251112.36	Q5VUA4	ZNF318	Homo sapiens	Zinc finger protein 318	_TKS[Phospho (STY)]PKPAESPQSATK_	Modified Sequence	ZNF318_S1037	S	1037	1	16399	ZNF318	Q5VUA4	1037	S	Q5VUA4_S1037	ZNF318_S1037	Q5VUA4_S1037	TRUE	7	-2.760819943	1.408536127	-0.676141908	0.727075938	0.497764969	-0.696272631	-3.023521222	1.145834848	-0.938843187	0.695313486	0.350208369	-0.966795296	-0.875176092	3.294179977	1.209501943	0.553036863	0.233581268	1.245512354	-1.551318	2.61803807	0.533360035	0.769484378	0.591577427	0.549239724	-3.856060116	0.313295954	-1.771382081	0.406786334	0.089755473	-1.824121309	-1.814019279	2.35533679	0.270658755	0.936067425	0.784575756	0.278717059	-3.747839408	0.421516662	-1.663161373	0.419977613	0.109033517	-1.712678553	-2.347379314	1.821976756	-0.262701279	0.907067089	0.790743436	-0.270522665	0.896205989	5.065562059	2.980884024	0.078823787	0.008398437	3.069633663	0.220064081	4.389420151	2.304742116	0.225906402	0.0326389	2.373361033	-0.042637198	4.126718872	2.042040837	0.290317334	0.054234981	2.102838368	-1.976457326	2.192898743	0.108220708	0.987633342	0.912862458	0.111442756	0.78798528	4.95734135	2.872663315	0.076409335	0.010466103	2.958190908	0.111843373	4.281199442	2.196521407	0.18756593	0.040310236	2.261918277	-0.150857907	4.018498163	1.933820128	0.312939772	0.06651621	1.991395612	FALSE	FALSE	FALSE	FALSE	FALSE	FALSE	FALSE	FALSE	FALSE	FALSE	FALSE	FALSE	FALSE	FALSE	FALSE	FALSE
ZNF318_S1238	6.850427908	6.796715092	6.678879737	6.80898628	6.649284727	6.579537671	6.445916698	6.814124122	6.327179363	6.558023636	6.572597845	6.691656641	6.925904988	7.209890544	6.595092919	7.812522147	7.450038596	7.870142725	251112.36	Q5VUA4	ZNF318	Homo sapiens	Zinc finger protein 318	_LEDQLS[Phospho (STY)]EGRNS[Phospho (STY)]PEK_	Modified Sequence	ZNF318_S1238	S	1238	1	16400	ZNF318	Q5VUA4	1238	S	Q5VUA4_S1238	ZNF318_S1238	Q5VUA4_S1238	FALSE	0	-0.912232449	0.149786937	-0.381222756	0.406415661	0.145778581	-1.54119229	-0.777277211	0.284742176	-0.246267518	0.684330496	0.336502939	-0.995600587	-0.452657047	0.60936234	0.078352646	0.944977718	0.756143974	0.316760982	-0.833879803	0.228139584	-0.30287011	0.462284626	0.241187147	-1.224431308	-1.634484808	-0.572465422	-1.103475115	0.034848867	0.000550279	-4.46108558	-0.698924565	0.363094822	-0.167914871	0.797856712	0.508412885	-0.678839605	-0.602853212	0.459166175	-0.071843518	0.948347829	0.775773823	-0.290446136	-0.396054455	0.665964932	0.134955238	0.821760382	0.594016092	0.545591703	0.650818068	1.712837455	1.181827761	0.010910008	0.00030247	4.777846562	0.269595312	1.331614699	0.800605005	0.105353845	0.006034128	3.236654272	0.40455055	1.466569937	0.935560244	0.056790358	0.002052612	3.782245975	0.500621903	1.56264129	1.031631597	0.036506657	0.000961698	4.170639444	-0.380813529	0.681205858	0.150196165	0.746898892	0.55352806	0.607207118	-0.762036285	0.299983102	-0.231026591	0.599428069	0.366292884	-0.933985172	-0.627081046	0.43493834	-0.096071353	0.926759229	0.703623255	-0.388393469	FALSE	FALSE	FALSE	FALSE	TRUE	FALSE	FALSE	FALSE	TRUE	FALSE	FALSE	TRUE	FALSE	FALSE	FALSE	TRUE
ZNF318_S1243	8.8048729	9.1189285	8.272535852	9.609964303	9.534933444	8.849598487	8.582395151	8.531482448	8.464976823	9.052736693	8.875752584	9.27997427	8.891606782	9.040534468	9.013525437	10.38504358	10.35875829	9.973994372	251112.36	Q5VUA4	ZNF318	Homo sapiens	Zinc finger protein 318	_LEDQLS[Phospho (STY)]EGRNS[Phospho (STY)]PEK_	Modified Sequence	ZNF318_S1243	S	1243	1	16401	ZNF318	Q5VUA4	1243	S	Q5VUA4_S1243	ZNF318_S1243	Q5VUA4_S1243	FALSE	0	-1.073230355	0.162022179	-0.455604088	0.392068326	0.135824024	-1.583588411	-0.823453877	0.411798657	-0.20582761	0.78005571	0.48622602	-0.715415481	-0.074423225	1.160829309	0.543203042	0.318962627	0.080123324	1.888064801	-0.530027313	0.70522522	0.087598954	0.872657859	0.765286997	0.30447639	-1.787403834	-0.552151301	-1.169777567	0.049848962	0.001178462	-4.065912153	-0.280250835	0.955001699	0.337375432	0.614663372	0.26069038	1.172649319	-0.879637162	0.355615371	-0.262010896	0.707940089	0.378015658	-0.910697311	-0.367849789	0.867402745	0.249776478	0.719654909	0.400077407	0.86817293	1.095354343	2.330606876	1.712980609	0.002811038	3.67E-05	5.953976954	0.639750254	1.875002788	1.257376521	0.035527418	0.000654479	4.370388543	0.889526733	2.124779266	1.507152999	0.010953942	0.000129479	5.238561473	0.290140405	1.525392938	0.907766672	0.107461629	0.007090204	3.155214842	0.187587671	1.422840204	0.805213938	0.09057875	0.014321373	2.798762112	-0.268016417	0.967236116	0.349609849	0.481212414	0.24458787	1.215173701	-0.018239939	1.217012594	0.599386328	0.28962507	0.056219555	2.083346631	FALSE	FALSE	FALSE	FALSE	TRUE	FALSE	FALSE	FALSE	TRUE	TRUE	TRUE	FALSE	FALSE	FALSE	FALSE	TRUE
ZNF318_S1267	5.299761832	4.291991554	4.407373366	8.220236194	4.302395803	4.404982926	4.100285459	7.706735515	7.222637078	3.781783932	4.015872485	3.745156457	5.5840928	6.152145111	4.737841836	5.23641632	5.161786062	8.493478063	251112.36	Q5VUA4	ZNF318	Homo sapiens	Zinc finger protein 318	_KES[Phospho (STY)]PTSSSFGK_	Modified Sequence	ZNF318_S1267	S	1267	1	16402	ZNF318	Q5VUA4	1267	S	Q5VUA4_S1267	ZNF318_S1267	Q5VUA4_S1267	TRUE	14	-1.609240244	3.312959114	0.851859435	0.705918661	0.469853878	0.743051977	-0.784255913	4.137943446	1.676843767	0.517939577	0.16585643	1.462661591	-4.956714739	-0.03451538	-2.495615059	0.244018354	0.047276049	-2.176851753	-4.104855304	0.817344055	-1.643755624	0.389720091	0.173795226	-1.433799776	-4.910722203	0.011477156	-2.449622524	0.314966841	0.050937667	-2.136733814	-3.279870972	1.642328386	-0.818771293	0.784769866	0.486959778	-0.714190162	-4.256033695	0.666165663	-1.794934016	0.471951339	0.139958401	-1.565668249	-1.636115348	3.286084011	0.824984332	0.770012573	0.483719483	0.719609613	-2.507092215	2.415107143	-0.045992536	0.985515219	0.96857105	-0.040117939	-1.65523278	3.266966578	0.805866899	0.751744684	0.493731304	0.702934038	-0.830248449	4.09195091	1.630851231	0.506282205	0.176975716	1.422543652	-1.806411172	3.115788187	0.654688507	0.824389242	0.577094806	0.571065565	-3.161780722	1.760418636	-0.700681043	0.745380694	0.550967465	-0.611183504	-2.309921287	2.612278071	0.151178392	0.945979343	0.896982777	0.131868473	-1.484936956	3.437262403	0.976162723	0.727010405	0.408969708	0.851478087	FALSE	FALSE	FALSE	FALSE	FALSE	FALSE	FALSE	FALSE	FALSE	FALSE	FALSE	FALSE	FALSE	FALSE	FALSE	FALSE
ZNF318_S173	11.12147358	10.74732556	10.17572988	9.55025994	9.511557622	9.712886562	10.39934679	10.39633599	10.46321935	8.983387033	9.029606998	8.9515724	11.77902775	12.14244867	10.57655703	10.1359268	9.865623748	10.12712215	251112.36	Q5VUA4	ZNF318	Homo sapiens	Zinc finger protein 318	_LGS[Phospho (STY)]PVDNLEDMDR_	Modified Sequence	ZNF318_S173	S	173	1	16404	ZNF318	Q5VUA4	173	S	Q5VUA4_S173	ZNF318_S173	Q5VUA4_S173	FALSE	0	-1.84884113	-0.310579757	-1.079710444	0.123436765	0.009381623	-3.013613989	-1.03100632	0.507255053	-0.261875633	0.774985684	0.47699348	-0.730929367	-2.200575917	-0.662314544	-1.43144523	0.040568366	0.001352132	-3.995352083	-3.280286361	-1.742024987	-2.511155674	0.001624645	6.49E-06	-7.008966072	-1.823832776	-0.285571403	-1.05470209	0.149327201	0.010767091	-2.943812381	-2.46245155	-0.924190177	-1.693320863	0.021381535	0.000333153	-4.72628145	-1.372509917	0.165751456	-0.603379231	0.428723929	0.11452808	-1.684110866	0.048704124	1.586965497	0.817834811	0.346185045	0.038762607	2.282684622	-1.145873827	0.392387546	-0.376743141	0.577298417	0.310993227	-1.051539702	-2.225584271	-0.687322898	-1.456453584	0.047271792	0.001180203	-4.065153692	-1.40774946	0.130511913	-0.638618774	0.377931028	0.096574252	-1.78246907	-0.317807828	1.220453545	0.451322859	0.559459307	0.228569126	1.259701514	-1.597196686	-0.058935313	-0.828065999	0.155826576	0.036725685	-2.311241217	-2.67690713	-1.138645757	-1.907776443	0.006525676	0.000110795	-5.324855206	-1.859072319	-0.320810946	-1.089941633	0.122295712	0.008866981	-3.042170584	FALSE	FALSE	TRUE	TRUE	FALSE	TRUE	FALSE	FALSE	FALSE	TRUE	FALSE	FALSE	FALSE	TRUE	FALSE	TRUE
ZNF318_S1896	5.299761832	4.291991554	4.407373366	6.190715812	6.93962255	4.404982926	5.541332164	4.074055607	3.950569069	3.781783932	6.656145762	3.745156457	5.5840928	6.152145111	4.737841836	5.23641632	5.161786062	5.094154379	251112.36	Q5VUA4	ZNF318	Homo sapiens	Zinc finger protein 318	_ISAPELLLHS[Phospho (STY)]PAR_	Modified Sequence	ZNF318_S1896	S	1896	1	16405	ZNF318	Q5VUA4	1896	S	Q5VUA4_S1896	ZNF318_S1896	Q5VUA4_S1896	TRUE	14	-2.664323332	0.725574727	-0.969374303	0.509468119	0.239971556	-1.227765202	-1.839339	1.550559058	-0.144389971	0.952868921	0.857541072	-0.18287774	-1.489239259	1.9006588	0.205709771	0.966598613	0.798274819	0.260542597	-2.458613562	0.931284497	-0.763664532	0.571023957	0.350002219	-0.967222605	-2.131372566	1.258525493	-0.436423537	0.851445077	0.589232938	-0.552754112	-1.63362923	1.756268829	0.061319799	0.980549235	0.939204301	0.077664856	-2.812360742	0.577537317	-1.117411712	0.529494424	0.179058559	-1.415262621	-0.869964698	2.519933361	0.824984332	0.664458692	0.313950663	1.044887462	-1.052815722	2.337082337	0.642133307	0.676444953	0.429793392	0.813296708	-2.022190025	1.367708034	-0.327240995	0.848529991	0.684872	-0.414468493	-1.197205693	2.192692366	0.497743336	0.807865524	0.538672812	0.630418968	-2.375937205	1.013960854	-0.680988176	0.706680819	0.403079926	-0.862508509	-0.371827547	3.018070512	1.323121483	0.306428821	0.116170312	1.675805218	-1.341201849	2.04869621	0.35374718	0.814685384	0.66104549	0.448040016	-0.516217518	2.873680541	1.178731512	0.483235979	0.157859163	1.492927477	FALSE	FALSE	FALSE	FALSE	FALSE	FALSE	FALSE	FALSE	FALSE	FALSE	FALSE	FALSE	FALSE	FALSE	FALSE	FALSE
ZNF318_S1914	5.299761832	4.291991554	4.407373366	4.354401888	4.302395803	4.404982926	4.100285459	5.328811981	3.950569069	6.297876487	4.015872485	6.327436258	5.5840928	6.152145111	4.737841836	5.23641632	5.161786062	5.094154379	251112.36	Q5VUA4	ZNF318	Homo sapiens	Zinc finger protein 318	_SAMC[Carbamidomethyl (C)]LTGSPQEQGVS[Phospho (STY)]VVSEEGLENSAPESASR_	Modified Sequence	ZNF318_S1914	S	1914	1	16407	ZNF318	Q5VUA4	1914	S	Q5VUA4_S1914	ZNF318_S1914	Q5VUA4_S1914	TRUE	15	-2.285285536	0.222343377	-1.031471079	0.341945942	0.099385366	-1.766055073	-1.460301205	1.047327709	-0.206486748	0.901917342	0.72900106	-0.353540662	-0.16664155	2.340987364	1.087172907	0.326043155	0.08401705	1.861426138	-1.198112629	1.309516284	0.055701828	0.962515996	0.925384764	0.095371065	-0.870871634	1.63675728	0.382942823	0.81194883	0.522771938	0.655663672	-0.373128298	2.134500616	0.880686159	0.475891294	0.154028001	1.507885475	-0.060679586	2.446949328	1.193134871	0.320596009	0.060558733	2.042851161	-0.428830125	2.078798788	0.824984332	0.540595549	0.17984997	1.412514411	-0.549584373	1.958044541	0.704230084	0.510692232	0.248083231	1.205762466	-1.581055452	0.926573461	-0.327240995	0.79752849	0.584220043	-0.560292607	-0.756071121	1.751557793	0.497743336	0.717143965	0.408570813	0.852221804	-0.443622409	2.064006505	0.810192048	0.512179182	0.187280039	1.387187489	-1.359776421	1.147852493	-0.105961964	0.943187522	0.858659433	-0.181425023	-2.3912475	0.116381413	-1.137433043	0.253031539	0.072019386	-1.947480096	-1.566263169	0.941365745	-0.312448712	0.860659624	0.601148459	-0.534965685	FALSE	FALSE	FALSE	FALSE	FALSE	FALSE	FALSE	FALSE	FALSE	FALSE	FALSE	FALSE	FALSE	FALSE	FALSE	FALSE
ZNF318_S1917	5.299761832	4.291991554	4.407373366	5.059775902	4.302395803	4.404982926	5.621412895	4.074055607	3.950569069	3.781783932	5.294742414	3.745156457	5.5840928	6.152145111	4.737841836	4.667339678	5.987308792	5.094154379	251112.36	Q5VUA4	ZNF318	Homo sapiens	Zinc finger protein 318	_SAMC[Carbamidomethyl (C)]LTGSPQEQGVSVVS[Phospho (STY)]EEGLENSAPESASR_	Modified Sequence	ZNF318_S1917	S	1917	1	16408	ZNF318	Q5VUA4	1917	S	Q5VUA4_S1917	ZNF318_S1917	Q5VUA4_S1917	TRUE	13	-2.184622853	0.299261402	-0.942680725	0.380829806	0.125715578	-1.629460093	-1.359638521	1.124245733	-0.117696394	0.947545677	0.841744494	-0.203442769	-1.51672705	0.967157204	-0.274784923	0.87270762	0.642198773	-0.474976366	-2.459407775	0.024476479	-1.217465648	0.204700378	0.054075179	-2.104436459	-2.217648809	0.266235445	-0.975706682	0.458215247	0.114050311	-1.686546736	-1.634423444	0.849460811	-0.392481317	0.797961087	0.508671334	-0.678419135	-1.557099403	0.926784851	-0.315157276	0.855323049	0.59457176	-0.54476154	-0.416957796	2.066926459	0.824984332	0.536400018	0.175989107	1.426017324	-0.541020368	1.942863886	0.700921759	0.507888679	0.245921598	1.211570369	-1.483701094	1.000183161	-0.241758966	0.847361972	0.682427307	-0.417889724	-0.658716762	1.825167492	0.583225365	0.661754023	0.33066368	1.0081276	-0.581392721	1.902491533	0.660549406	0.605054657	0.27287926	1.141785195	-1.201569774	1.28231448	0.040372353	0.977929308	0.94536115	0.069785174	-2.144250499	0.339633755	-0.902308372	0.362508114	0.14136492	-1.559674919	-1.319266168	1.164618086	-0.077324041	0.994992158	0.895593928	-0.133657595	FALSE	FALSE	FALSE	FALSE	FALSE	FALSE	FALSE	FALSE	FALSE	FALSE	FALSE	FALSE	FALSE	FALSE	FALSE	FALSE
ZNF318_S2101	10.08790605	9.391130461	8.740160688	9.881481693	9.639074823	10.14749451	9.289565982	9.574205805	9.004843066	9.377126422	9.560117778	9.345722394	10.00918062	10.33676741	9.106002911	9.978125959	10.30836642	9.892649984	251112.36	Q5VUA4	ZNF318	Homo sapiens	Zinc finger protein 318	_IPS[Phospho (STY)]PNILK_	Modified Sequence	ZNF318_S2101	S	2101	1	16409	ZNF318	Q5VUA4	2101	S	Q5VUA4_S2101	ZNF318_S2101	Q5VUA4_S2101	FALSE	0	-1.333878737	0.278321347	-0.527778695	0.449183851	0.181871224	-1.405540523	-0.922960825	0.689239259	-0.116860783	0.913734518	0.76026718	-0.311214847	-0.667982795	0.944217289	0.138117247	0.922036487	0.718559125	0.367823464	-1.19576149	0.416438594	-0.389661448	0.539070855	0.317161422	-1.037717059	-1.438158632	0.174041452	-0.63205859	0.459180089	0.114697172	-1.683250895	-0.784843578	0.827356506	0.021256464	0.984883965	0.955664657	0.056608617	-1.267794854	0.34440523	-0.461694812	0.601725811	0.239322438	-1.229550896	-0.39518213	1.217017954	0.410917912	0.647307958	0.292459297	1.094325676	-0.035924205	1.576275879	0.770175837	0.231306064	0.059653401	2.051074359	-0.5637029	1.048497184	0.242397142	0.770819	0.529120113	0.645533836	-0.152784988	1.459415096	0.653315054	0.39317996	0.104021912	1.739859512	-0.635736264	0.97646382	0.170363778	0.870682987	0.657064893	0.453699999	-0.206287983	1.405912101	0.599812059	0.331983598	0.132715121	1.597374359	-0.734066678	0.878133406	0.072033364	0.920165135	0.850653413	0.191833837	-0.323148766	1.289051318	0.482951276	0.574138167	0.219450834	1.286159513	FALSE	FALSE	FALSE	FALSE	FALSE	FALSE	FALSE	FALSE	FALSE	FALSE	FALSE	FALSE	FALSE	FALSE	FALSE	FALSE
ZNF318_S214	5.299761832	4.291991554	4.407373366	4.354401888	4.302395803	4.404982926	4.100285459	6.345766156	6.269140291	3.781783932	4.015872485	3.745156457	5.5840928	6.152145111	6.779809444	5.23641632	5.161786062	5.094154379	251112.36	Q5VUA4	ZNF318	Homo sapiens	Zinc finger protein 318	_YISQEEGPLS[Phospho (STY)]PFLGQLDEDYR_	Modified Sequence	ZNF318_S214	S	214	1	16410	ZNF318	Q5VUA4	214	S	Q5VUA4_S214	ZNF318_S214	Q5VUA4_S214	TRUE	15	-1.697172637	0.496602338	-0.60028515	0.531803513	0.259844248	-1.174832568	-0.191532437	2.002242539	0.905355051	0.40890334	0.09837747	1.771892241	-2.821013831	-0.627238856	-1.724126344	0.07661158	0.004593731	-3.374329318	-3.421298981	-1.227524006	-2.324411494	0.014608005	0.00046539	-4.549161886	-2.413402117	-0.219627141	-1.316514629	0.216031827	0.022086634	-2.576582584	-1.91565878	0.278116195	-0.818771293	0.439635638	0.13158887	-1.602437077	-1.603210068	0.590564907	-0.506322581	0.683710234	0.338695914	-0.990936154	0.408752713	2.602527688	1.505640201	0.223600153	0.010705444	2.946724809	-1.504499203	0.689275773	-0.407611715	0.684550833	0.438467233	-0.797746734	-2.104784352	0.088990623	-1.007896865	0.315823007	0.068825388	-1.972579302	-0.599144151	1.594630824	0.497743336	0.67328642	0.346674261	0.974145507	-0.28669544	1.907079536	0.810192048	0.435704874	0.135355985	1.585646429	-2.314691251	-0.120916275	-1.217803763	0.14381539	0.032020792	-2.383393164	-2.9149764	-0.721201425	-1.818088913	0.044674675	0.00319242	-3.558225731	-1.4093362	0.784438776	-0.312448712	0.823490306	0.550763343	-0.611500922	FALSE	FALSE	FALSE	TRUE	FALSE	FALSE	FALSE	FALSE	FALSE	FALSE	FALSE	FALSE	FALSE	TRUE	FALSE	TRUE
ZNF318_S2189	9.441105834	9.303460805	9.201962412	8.634623445	9.668602936	9.863461064	9.575860485	9.884966069	8.694971777	9.050623183	9.631724332	9.205117247	9.327397724	9.80380308	9.912833511	8.993686542	9.736482975	9.601302988	251112.36	Q5VUA4	ZNF318	Homo sapiens	Zinc finger protein 318	_LC[Carbamidomethyl (C)]S[Phospho (STY)]PLSEPGDPSK_	Modified Sequence	ZNF318_S2189	S	2189	1	16411	ZNF318	Q5VUA4	2189	S	Q5VUA4_S2189	ZNF318_S2189	Q5VUA4_S2189	TRUE	1	-1.131343836	0.539186513	-0.296078662	0.697495849	0.45942645	-0.760962394	-0.765508748	0.905021601	0.069756426	0.954121348	0.860308643	0.179283495	-0.924709697	0.745820651	-0.089444523	0.978402295	0.821538312	-0.229884579	-1.220788359	0.44974199	-0.385523185	0.559318264	0.338737942	-0.990846972	-0.983267755	0.687262593	-0.148002581	0.91502197	0.709422256	-0.380386745	-0.854953271	0.815577078	-0.019688097	0.98687699	0.960365143	-0.050601083	-0.928339402	0.742190946	-0.093074228	0.95976739	0.814439924	-0.239213413	-0.469430086	1.201100262	0.365835088	0.694999212	0.363184714	0.940245889	-0.776707116	0.893823232	0.058558058	0.945871327	0.882535993	0.150502166	-1.072785778	0.59774457	-0.237520604	0.781012416	0.551432737	-0.610460228	-0.70695069	0.963579658	0.128314484	0.932462987	0.746491431	0.329785661	-0.780336821	0.890193527	0.054928353	0.979426104	0.889763594	0.141173331	-0.831635469	0.838894879	0.003629705	0.996531627	0.992689673	0.009328835	-1.127714131	0.542816217	-0.292448957	0.681442607	0.464839637	-0.751633559	-0.761879043	0.908651305	0.073386131	0.991288242	0.853129477	0.18861233	FALSE	FALSE	FALSE	FALSE	FALSE	FALSE	FALSE	FALSE	FALSE	FALSE	FALSE	FALSE	FALSE	FALSE	FALSE	FALSE
ZNF318_S39	10.59741615	10.72411183	10.14874588	9.814788516	9.839624013	10.66387535	9.904686342	9.646914856	9.772147495	10.71198415	9.592556539	9.588684523	10.47491509	10.71010857	10.87833712	10.66445692	12.20432017	10.66103764	251112.36	Q5VUA4	ZNF318	Homo sapiens	Zinc finger protein 318	_RS[Phospho (STY)]SPPPPPSGSSSR_	Modified Sequence	ZNF318_S39	S	39	1	16412	ZNF318	Q5VUA4	39	S	Q5VUA4_S39	ZNF318_S39	Q5VUA4_S39	TRUE	10	-1.852830129	0.026422077	-0.913204026	0.266571355	0.055906463	-2.086379009	-1.655134491	0.224117715	-0.715508388	0.451769292	0.12460169	-1.634707731	-0.749800595	1.129451611	0.189825508	0.890130676	0.671184929	0.433690548	-1.663004621	0.216247584	-0.723378518	0.321597508	0.120849612	-1.652688461	-2.151822608	-0.272570402	-1.212196505	0.178066768	0.015167246	-2.769481157	-1.465308983	0.413943223	-0.52568288	0.60238343	0.24986031	-1.201017182	-1.081313656	0.797938549	-0.141687554	0.937812397	0.75098816	-0.323710726	-0.741930465	1.137321741	0.197695638	0.849404734	0.658490433	0.451671278	0.46239591	2.341648116	1.402022013	0.06674196	0.006447883	3.203171705	-0.450808116	1.428444089	0.488817987	0.587593821	0.283062873	1.116792696	-0.253112478	1.626139728	0.686513625	0.450916637	0.139306397	1.568463974	0.130882848	2.010135054	1.070508951	0.210909988	0.028420495	2.445770431	-0.608113041	1.271139164	0.331513062	0.673826257	0.461488199	0.757401274	-1.521317067	0.357935138	-0.581690965	0.440745137	0.205311645	-1.328977735	-1.323621429	0.555630776	-0.383995326	0.720736102	0.395267581	-0.877306457	FALSE	FALSE	FALSE	FALSE	FALSE	FALSE	FALSE	FALSE	FALSE	FALSE	FALSE	FALSE	FALSE	FALSE	FALSE	FALSE
ZNF318_S40	9.07153604	9.483221612	10.64665936	11.3382914	10.80501044	10.30490409	9.236132187	9.549651648	8.205927405	9.299525615	10.40875395	10.40317075	8.360963262	9.330397316	10.69342202	10.03327507	10.52014731	11.95172134	251112.36	Q5VUA4	ZNF318	Homo sapiens	Zinc finger protein 318	_SS[Phospho (STY)]PPPPPSGSSSR_	Modified Sequence	ZNF318_S40	S	40	1	16413	ZNF318	Q5VUA4	40	S	Q5VUA4_S40	ZNF318_S40	Q5VUA4_S40	TRUE	3	-1.892541669	0.963827431	-0.464357119	0.726767201	0.496724132	-0.697988452	-2.164753142	0.691615958	-0.736568592	0.643716311	0.287064549	-1.107157294	-0.388271523	2.468097578	1.039913027	0.429058935	0.140554259	1.563122981	-0.852628642	2.003740459	0.575555908	0.620478397	0.4016861	0.865134529	-2.226082349	0.630286752	-0.797897799	0.645900971	0.250489641	-1.199342977	-1.124840115	1.731528986	0.303344435	0.882654161	0.65547448	0.455965687	-2.207103087	0.649266013	-0.778918537	0.624708941	0.261403032	-1.170814706	-1.700396023	1.155973077	-0.272211473	0.862292932	0.688666194	-0.409168842	0.409626276	3.265995376	1.837810826	0.1111878	0.015377036	2.762465958	-0.054730843	2.801638257	1.373453707	0.290789693	0.058204452	2.064477506	-0.326942316	2.529426784	1.101242234	0.422351549	0.12031112	1.655308664	-1.409205289	1.447163812	0.018979262	0.99475033	0.97764738	0.02852827	0.390647014	3.247016115	1.818831564	0.097119976	0.016259717	2.733937687	-0.073710105	2.782658996	1.354474445	0.230501407	0.061328335	2.035949235	-0.345921578	2.510447523	1.082262972	0.433676751	0.126287698	1.626780393	FALSE	FALSE	FALSE	FALSE	FALSE	FALSE	FALSE	FALSE	FALSE	FALSE	FALSE	FALSE	FALSE	FALSE	FALSE	FALSE
ZNF318_S69	11.49588951	12.05113465	12.44135138	10.32854698	10.13245232	10.48994555	11.27699018	11.41873361	11.1514906	11.94685114	10.38979344	10.8663364	12.78233878	12.69121075	11.94884524	12.97152008	13.46583783	12.51780732	251112.36	Q5VUA4	ZNF318	Homo sapiens	Zinc finger protein 318	_RAS[Phospho (STY)]PS[Phospho (STY)]PPR_	Modified Sequence	ZNF318_S69	S	69	1	16414	ZNF318	Q5VUA4	69	S	Q5VUA4_S69	ZNF318_S69	Q5VUA4_S69	TRUE	1	-2.070962485	-0.312491102	-1.191726794	0.137085726	0.011515143	-2.909724389	-1.592956072	0.165515311	-0.71372038	0.417958783	0.10352407	-1.742622226	-1.093980162	0.664491221	-0.21474447	0.849703668	0.608336276	-0.524320864	-2.285706955	-0.527235572	-1.406471264	0.048694171	0.004081394	-3.434045254	-2.796630441	-1.038159058	-1.91739475	0.028825456	0.000362396	-4.681517858	-1.807700542	-0.049229159	-0.92846485	0.262424671	0.039930511	-2.26694309	-0.128556982	1.629914401	0.75067871	0.382351879	0.088380677	1.832859815	-0.401229278	1.357242105	0.478006413	0.618465103	0.262849737	1.167102164	0.823414588	2.581885971	1.702650279	0.022744282	0.000987066	4.157196994	-0.368312206	1.390159177	0.510923486	0.541803978	0.232883722	1.247472604	0.109694208	1.868165591	0.988929899	0.22247317	0.030169906	2.414574768	1.788837768	3.547309151	2.668073459	0.002519299	1.43E-05	6.514377673	-1.844658871	-0.086187488	-0.96542318	0.147963004	0.033659755	-2.357180679	-3.036385665	-1.277914282	-2.157149974	0.006937476	0.000123005	-5.266905068	-2.558379252	-0.799907869	-1.67914356	0.037610021	0.001103324	-4.099802904	FALSE	FALSE	FALSE	TRUE	TRUE	FALSE	FALSE	FALSE	TRUE	FALSE	FALSE	TRUE	FALSE	TRUE	TRUE	TRUE
ZNF318_S709	10.46822223	8.789009976	9.739961078	10.33471113	9.849908851	10.55273942	9.948671401	9.828345965	9.665137102	9.918797517	9.868729708	9.008203841	10.56706901	11.15690991	10.30082458	11.02051758	10.88302187	9.84620055	251112.36	Q5VUA4	ZNF318	Homo sapiens	Zinc finger protein 318	_NS[Phospho (STY)]PPFLK_	Modified Sequence	ZNF318_S709	S	709	1	16415	ZNF318	Q5VUA4	709	S	Q5VUA4_S709	ZNF318_S709	Q5VUA4_S709	FALSE	0	-1.830910467	0.109144448	-0.860883009	0.306861122	0.077705459	-1.905199983	-0.821707065	1.118347851	0.148320393	0.909599389	0.747631402	0.328244381	-1.185501925	0.75455299	-0.215474467	0.872344497	0.640889138	-0.476861486	-2.046384935	-0.106330019	-1.076357477	0.153595391	0.032102196	-2.382061469	-1.954697103	-0.014642187	-0.984669645	0.303131193	0.047073964	-2.179149281	-1.037181532	0.902873383	-0.067154074	0.966530996	0.883995607	-0.148617106	-1.617236902	0.322818014	-0.647209444	0.522044702	0.174209489	-1.43232403	0.039175945	1.97923086	1.009203402	0.35695119	0.042526929	2.233444364	-0.20083228	1.739222636	0.769195178	0.319014115	0.111004686	1.702287795	-1.061715289	0.878339626	-0.091687832	0.918226009	0.842151191	-0.202912188	-0.052511887	1.887543029	0.917515571	0.310549805	0.06193865	2.030532175	-0.632567257	1.307487659	0.337460201	0.750457828	0.467645062	0.746825251	-0.538292481	1.401762434	0.431734977	0.583572664	0.355706961	0.955462544	-1.399175491	0.540879425	-0.429148033	0.591747452	0.358507644	-0.949737439	-0.389972088	1.550082827	0.58005537	0.575185234	0.220283707	1.283706924	FALSE	FALSE	FALSE	FALSE	FALSE	FALSE	FALSE	FALSE	FALSE	FALSE	FALSE	FALSE	FALSE	FALSE	FALSE	FALSE
ZNF318_S71	11.49588951	12.05113465	12.44135138	10.32854698	10.13245232	10.48994555	11.27699018	11.41873361	11.1514906	11.94685114	10.38979344	10.8663364	12.78233878	12.69121075	11.94884524	12.97152008	13.46583783	12.51780732	251112.36	Q5VUA4	ZNF318	Homo sapiens	Zinc finger protein 318	_RAS[Phospho (STY)]PS[Phospho (STY)]PPR_	Modified Sequence	ZNF318_S71	S	71	1	16416	ZNF318	Q5VUA4	71	S	Q5VUA4_S71	ZNF318_S71	Q5VUA4_S71	TRUE	1	-2.070962485	-0.312491102	-1.191726794	0.137085726	0.011515143	-2.909724389	-1.592956072	0.165515311	-0.71372038	0.417958783	0.10352407	-1.742622226	-1.093980162	0.664491221	-0.21474447	0.849703668	0.608336276	-0.524320864	-2.285706955	-0.527235572	-1.406471264	0.048694171	0.004081394	-3.434045254	-2.796630441	-1.038159058	-1.91739475	0.028825456	0.000362396	-4.681517858	-1.807700542	-0.049229159	-0.92846485	0.262424671	0.039930511	-2.26694309	-0.128556982	1.629914401	0.75067871	0.382351879	0.088380677	1.832859815	-0.401229278	1.357242105	0.478006413	0.618465103	0.262849737	1.167102164	0.823414588	2.581885971	1.702650279	0.022744282	0.000987066	4.157196994	-0.368312206	1.390159177	0.510923486	0.541803978	0.232883722	1.247472604	0.109694208	1.868165591	0.988929899	0.22247317	0.030169906	2.414574768	1.788837768	3.547309151	2.668073459	0.002519299	1.43E-05	6.514377673	-1.844658871	-0.086187488	-0.96542318	0.147963004	0.033659755	-2.357180679	-3.036385665	-1.277914282	-2.157149974	0.006937476	0.000123005	-5.266905068	-2.558379252	-0.799907869	-1.67914356	0.037610021	0.001103324	-4.099802904	FALSE	FALSE	FALSE	TRUE	TRUE	FALSE	FALSE	FALSE	TRUE	FALSE	FALSE	TRUE	FALSE	TRUE	TRUE	TRUE
ZNF318_S79	10.29861934	10.26866142	10.85663737	10.47044234	10.05072902	10.43781266	10.87329875	10.54359864	10.32384148	9.940760432	10.12492456	9.439338744	10.82559769	9.741456793	11.2680873	11.40902383	11.39656848	11.41355038	251112.36	Q5VUA4	ZNF318	Homo sapiens	Zinc finger protein 318	_RVS[Phospho (STY)]PS[Phospho (STY)]PPR_	Modified Sequence	ZNF318_S79	S	79	1	16417	ZNF318	Q5VUA4	79	S	Q5VUA4_S79	ZNF318_S79	Q5VUA4_S79	FALSE	0	-0.814049144	0.751113865	-0.031467639	0.973395333	0.932445647	-0.086320717	-0.676974592	0.888188417	0.105606912	0.920701249	0.776335447	0.289696484	-1.52781988	0.037343129	-0.745238376	0.278046037	0.060397551	-2.044306883	-1.559287519	0.00587549	-0.776706015	0.199191013	0.051517584	-2.130627601	-2.35395449	-0.788791481	-1.571372985	0.039955431	0.000734191	-4.310524948	-1.422212968	0.142950041	-0.639631463	0.392621463	0.101388075	-1.754610399	-1.267234931	0.297928078	-0.484653427	0.561012327	0.205149898	-1.329481101	-0.645506953	0.919656056	0.137074551	0.875086856	0.712594906	0.376017202	0.043553105	1.608716114	0.82613461	0.187551043	0.039985092	2.266218064	0.012085466	1.577248475	0.79466697	0.266105233	0.04700834	2.179897347	0.149160017	1.714323026	0.931741522	0.195962447	0.022988061	2.555914549	0.304138054	1.869301063	1.086719559	0.127383975	0.010004705	2.981043847	-1.043166454	0.521996555	-0.260584949	0.695241024	0.486579066	-0.714825783	-1.074634093	0.490528916	-0.292052588	0.659412389	0.436561329	-0.8011465	-0.937559541	0.627603468	-0.154978037	0.911444815	0.677266376	-0.425129298	FALSE	FALSE	FALSE	FALSE	TRUE	FALSE	FALSE	FALSE	FALSE	FALSE	FALSE	FALSE	FALSE	FALSE	FALSE	TRUE
ZNF318_S81	10.29861934	10.26866142	10.85663737	10.47044234	10.05072902	10.43781266	10.87329875	10.54359864	10.32384148	9.940760432	10.12492456	9.439338744	10.82559769	9.741456793	11.2680873	11.40902383	11.39656848	11.41355038	251112.36	Q5VUA4	ZNF318	Homo sapiens	Zinc finger protein 318	_RVS[Phospho (STY)]PS[Phospho (STY)]PPR_	Modified Sequence	ZNF318_S81	S	81	1	16418	ZNF318	Q5VUA4	81	S	Q5VUA4_S81	ZNF318_S81	Q5VUA4_S81	FALSE	0	-0.814049144	0.751113865	-0.031467639	0.973395333	0.932445647	-0.086320717	-0.676974592	0.888188417	0.105606912	0.920701249	0.776335447	0.289696484	-1.52781988	0.037343129	-0.745238376	0.278046037	0.060397551	-2.044306883	-1.559287519	0.00587549	-0.776706015	0.199191013	0.051517584	-2.130627601	-2.35395449	-0.788791481	-1.571372985	0.039955431	0.000734191	-4.310524948	-1.422212968	0.142950041	-0.639631463	0.392621463	0.101388075	-1.754610399	-1.267234931	0.297928078	-0.484653427	0.561012327	0.205149898	-1.329481101	-0.645506953	0.919656056	0.137074551	0.875086856	0.712594906	0.376017202	0.043553105	1.608716114	0.82613461	0.187551043	0.039985092	2.266218064	0.012085466	1.577248475	0.79466697	0.266105233	0.04700834	2.179897347	0.149160017	1.714323026	0.931741522	0.195962447	0.022988061	2.555914549	0.304138054	1.869301063	1.086719559	0.127383975	0.010004705	2.981043847	-1.043166454	0.521996555	-0.260584949	0.695241024	0.486579066	-0.714825783	-1.074634093	0.490528916	-0.292052588	0.659412389	0.436561329	-0.8011465	-0.937559541	0.627603468	-0.154978037	0.911444815	0.677266376	-0.425129298	FALSE	FALSE	FALSE	FALSE	TRUE	FALSE	FALSE	FALSE	FALSE	FALSE	FALSE	FALSE	FALSE	FALSE	FALSE	TRUE
ZNF318_S89	11.81505389	11.85599401	12.29398277	10.16962484	9.98990921	10.42445395	10.80147227	10.87727193	11.82311451	12.610008	11.33484015	11.1071597	12.05981218	11.72575713	11.30852639	13.29113977	13.35561712	13.0798224	251112.36	Q5VUA4	ZNF318	Homo sapiens	Zinc finger protein 318	_RGS[Phospho (STY)]PS[Phospho (STY)]PPR_	Modified Sequence	ZNF318_S89	S	89	1	16419	ZNF318	Q5VUA4	89	S	Q5VUA4_S89	ZNF318_S89	Q5VUA4_S89	FALSE	0	-1.388220287	0.326728966	-0.53074566	0.476274585	0.205382539	-1.32875721	-1.678531943	0.03641731	-0.821057317	0.327334061	0.059163539	-2.055571833	-0.340758251	1.374191002	0.516716376	0.532506634	0.216928073	1.293633959	-0.871503911	0.843445342	-0.014029284	0.985840874	0.972482111	-0.035123251	-2.415665108	-0.700715855	-1.558190481	0.058752974	0.001625871	-3.901033945	-1.161815568	0.553133685	-0.304340941	0.766500838	0.458862687	-0.761937874	0.631865321	2.346814574	1.489339948	0.063931348	0.002280809	3.728662035	-1.147786283	0.56716297	-0.290311657	0.766357678	0.47943179	-0.726814623	1.217432231	2.932381484	2.074906857	0.006471441	0.000140214	5.194667904	0.686686571	2.401635823	1.544161197	0.055999916	0.0017417	3.865910694	0.396374914	2.111324167	1.25384954	0.106984878	0.007320084	3.139096071	2.190055803	3.905005056	3.047530429	0.000916507	2.51E-06	7.62969598	-1.830098198	-0.115148945	-0.972623572	0.135555254	0.029011686	-2.435028076	-2.360843859	-0.645894606	-1.503369232	0.035245069	0.00212849	-3.763785286	-2.651155515	-0.936206262	-1.793680889	0.024952796	0.000520185	-4.490599909	FALSE	FALSE	FALSE	FALSE	FALSE	FALSE	FALSE	FALSE	TRUE	FALSE	FALSE	TRUE	FALSE	TRUE	TRUE	TRUE
ZNF318_S91	11.81505389	11.85599401	12.29398277	10.16962484	9.98990921	10.42445395	10.80147227	10.87727193	11.82311451	12.610008	11.33484015	11.1071597	12.05981218	11.72575713	11.30852639	13.29113977	13.35561712	13.0798224	251112.36	Q5VUA4	ZNF318	Homo sapiens	Zinc finger protein 318	_RGS[Phospho (STY)]PS[Phospho (STY)]PPR_	Modified Sequence	ZNF318_S91	S	91	1	16420	ZNF318	Q5VUA4	91	S	Q5VUA4_S91	ZNF318_S91	Q5VUA4_S91	FALSE	0	-1.388220287	0.326728966	-0.53074566	0.476274585	0.205382539	-1.32875721	-1.678531943	0.03641731	-0.821057317	0.327334061	0.059163539	-2.055571833	-0.340758251	1.374191002	0.516716376	0.532506634	0.216928073	1.293633959	-0.871503911	0.843445342	-0.014029284	0.985840874	0.972482111	-0.035123251	-2.415665108	-0.700715855	-1.558190481	0.058752974	0.001625871	-3.901033945	-1.161815568	0.553133685	-0.304340941	0.766500838	0.458862687	-0.761937874	0.631865321	2.346814574	1.489339948	0.063931348	0.002280809	3.728662035	-1.147786283	0.56716297	-0.290311657	0.766357678	0.47943179	-0.726814623	1.217432231	2.932381484	2.074906857	0.006471441	0.000140214	5.194667904	0.686686571	2.401635823	1.544161197	0.055999916	0.0017417	3.865910694	0.396374914	2.111324167	1.25384954	0.106984878	0.007320084	3.139096071	2.190055803	3.905005056	3.047530429	0.000916507	2.51E-06	7.62969598	-1.830098198	-0.115148945	-0.972623572	0.135555254	0.029011686	-2.435028076	-2.360843859	-0.645894606	-1.503369232	0.035245069	0.00212849	-3.763785286	-2.651155515	-0.936206262	-1.793680889	0.024952796	0.000520185	-4.490599909	FALSE	FALSE	FALSE	FALSE	FALSE	FALSE	FALSE	FALSE	TRUE	FALSE	FALSE	TRUE	FALSE	TRUE	TRUE	TRUE
ZNF326_S270	5.115781327	4.108011049	4.223392861	4.383240223	4.331234137	11.87256746	4.128193853	4.101964	10.67201625	4.135899637	12.14963467	11.58825758	5.663491884	6.231544196	4.817240921	12.24724418	12.38638614	4.787873367	65653.8	Q5BKZ1	ZNF326	Homo sapiens	DBIRD complex subunit ZNF326	_ISLSKS[Phospho (STY)]PTK_	Modified Sequence	ZNF326_S270	S	270	1	16424	ZNF326	Q5BKZ1	270	S	Q5BKZ1_S270	ZNF326_S270	Q5BKZ1_S270	TRUE	12	-4.968777926	6.428709328	0.729965701	0.905260628	0.787385413	0.274981702	-3.880414005	7.517073249	1.818329622	0.788666256	0.504651106	0.684973791	-2.708204368	8.689282886	2.990539259	0.597382485	0.279053107	1.126550977	-1.978238667	9.419248588	3.72050496	0.400418914	0.18304127	1.401532679	-6.214647562	5.182839692	-0.515903935	0.955740559	0.848725552	-0.194343572	-0.889874746	10.50761251	4.808868881	0.375723568	0.091770865	1.811524768	-3.269826941	8.127660313	2.428916686	0.707867282	0.375838211	0.914984967	-4.610379706	6.787107548	1.088363921	0.862292932	0.688076229	0.409992089	-2.192300433	9.205186822	3.506443194	0.460212941	0.20792315	1.320894549	-1.462334732	9.935152523	4.236408896	0.422922401	0.133049976	1.595876251	-0.373970811	11.02351644	5.324772817	0.318082337	0.064788502	2.00586834	-2.753923006	8.643564248	2.944820621	0.617399106	0.286159125	1.109328539	-5.137121054	6.2603662	0.561622573	0.930069967	0.835523848	0.21156601	-4.407155353	6.990331902	1.291588274	0.798386758	0.634179552	0.486547711	-3.318791432	8.078695823	2.379952195	0.712923268	0.385266614	0.896539801	FALSE	FALSE	FALSE	FALSE	FALSE	FALSE	FALSE	FALSE	FALSE	FALSE	FALSE	FALSE	FALSE	FALSE	FALSE	FALSE
ZNF326_S478	8.222540445	8.788493893	8.932586794	8.101035661	7.977740918	7.799434439	8.926650098	8.787268722	8.92424534	8.069061299	8.205606361	7.860255604	9.002765684	8.45636604	9.237316215	8.69542418	8.885360054	8.67702458	65653.8	Q5BKZ1	ZNF326	Homo sapiens	DBIRD complex subunit ZNF326	_GENPFEIQDHS[Phospho (STY)]QDQQIEGDEEDEEK_	Modified Sequence	ZNF326_S478	S	478	1	16425	ZNF326	Q5BKZ1	478	S	Q5BKZ1_S478	ZNF326_S478	Q5BKZ1_S478	TRUE	3	-0.604610653	0.5657548	-0.019427926	0.979343928	0.94419957	-0.07127142	-0.353668383	0.816697069	0.231514343	0.732758748	0.41013338	0.849311225	-1.419596358	-0.249230906	-0.834413632	0.105040831	0.008542193	-3.061049503	-1.439024285	-0.268658832	-0.853841559	0.067382494	0.007418906	-3.132320923	-1.292811243	-0.12244579	-0.707628517	0.213560574	0.021273442	-2.595937836	-1.188082016	-0.017716563	-0.602899289	0.274428114	0.04429304	-2.211738278	-0.499611977	0.670753475	0.085570749	0.941544274	0.758257633	0.313916609	-0.334240457	0.836124995	0.250942269	0.70253323	0.373008456	0.920582645	-0.711967842	0.458397611	-0.126785116	0.830554583	0.649072102	-0.465111667	-0.731395768	0.438969684	-0.146213042	0.804930233	0.600194593	-0.536383087	-0.480453499	0.689911953	0.104729227	0.908289738	0.706658402	0.384199558	0.208016539	1.378381991	0.793199265	0.137262489	0.011512194	2.909854445	-1.505167107	-0.334801655	-0.919984381	0.04630946	0.004587941	-3.374966111	-1.524595033	-0.354229581	-0.939412307	0.051138881	0.003984063	-3.446237531	-1.273652764	-0.103287312	-0.688470038	0.199347442	0.024371993	-2.525654886	FALSE	FALSE	FALSE	FALSE	FALSE	FALSE	FALSE	FALSE	FALSE	FALSE	FALSE	FALSE	FALSE	FALSE	FALSE	FALSE
ZNF326_T272	5.115781327	8.197241098	4.223392861	4.383240223	9.563719192	4.43382126	8.898153707	9.054359635	8.601826333	4.135899637	4.36998819	4.099272161	5.663491884	6.231544196	4.817240921	4.930135308	4.85550505	4.787873367	65653.8	Q5BKZ1	ZNF326	Homo sapiens	DBIRD complex subunit ZNF326	_ISLSKSPT[Phospho (STY)]K_	Modified Sequence	ZNF326_T272	T	272	1	16426	ZNF326	Q5BKZ1	272	T	Q5BKZ1_T272	ZNF326_T272	Q5BKZ1_T272	TRUE	13	0.772899365	5.788475751	3.280687558	0.148283766	0.014053974	2.80837099	0.498186603	5.513762989	3.005974796	0.208344174	0.022231438	2.573208288	-7.157514755	-2.141938369	-4.649726562	0.040659368	0.001392412	-3.980311126	-3.876827197	1.138749189	-1.369039004	0.482873288	0.260965684	-1.171940136	-3.163906105	1.851670281	-0.656117912	0.849104945	0.583314841	-0.56165742	-4.151539959	0.864036427	-1.643751766	0.516131062	0.181416796	-1.407102838	-4.432995089	0.582581298	-1.925206896	0.438688121	0.121810671	-1.648037218	-2.782500955	2.233075431	-0.274712762	0.916936414	0.817520105	-0.235162702	-6.501396843	-1.485820457	-3.99360865	0.052629996	0.004207685	-3.418653706	-3.220709285	1.794867102	-0.712921092	0.781012416	0.55154696	-0.610282716	-3.495422047	1.52015434	-0.987633854	0.720428084	0.412214863	-0.845445418	-3.776877176	1.23869921	-1.269088983	0.625696683	0.295837675	-1.086379797	-5.23230786	-0.216731473	-2.724519666	0.151832628	0.035290562	-2.332273909	-1.951620302	3.063956085	0.556167892	0.802400171	0.641420038	0.476097082	-2.226333064	2.789243323	0.28145513	0.975840662	0.813132254	0.24093438	FALSE	FALSE	TRUE	FALSE	FALSE	FALSE	FALSE	FALSE	FALSE	FALSE	FALSE	FALSE	FALSE	FALSE	FALSE	TRUE
ZNF335_S992	5.195655538	4.187885261	4.303267073	4.495044154	4.443038068	4.545625191	4.365756574	4.339526722	7.358791627	4.287344388	5.861243892	5.232257377	5.388476912	5.956529223	4.542225948	4.624464666	4.549834407	4.482202725	144892.72	Q9H4Z2	ZNF335	Homo sapiens	Zinc finger protein 335	_THC[Carbamidomethyl (C)]VGDSQSSASS[Phospho (STY)]PPATSK_	Modified Sequence	ZNF335_S992	S	992	1	16430	ZNF335	Q9H4Z2	992	S	Q9H4Z2_S992	ZNF335_S992	Q9H4Z2_S992	TRUE	15	-1.408168174	1.526063401	0.058947613	0.973395333	0.932497248	0.086254606	-0.674693437	2.259538138	0.792422351	0.625046037	0.265829159	1.159505428	-1.694858877	1.239372699	-0.227743089	0.938039949	0.743936402	-0.333243184	-1.635911263	1.298320312	-0.168795475	0.897666638	0.808536617	-0.246988578	-0.892334501	2.041897074	0.574781286	0.76006234	0.414593224	0.841043947	-0.902436526	2.03179505	0.564679262	0.742706072	0.422646405	0.826262243	-0.834736373	2.099495203	0.632379415	0.704456446	0.370623121	0.92532393	-0.733641051	2.200590525	0.733474737	0.655240088	0.301483207	1.073250821	-2.269640163	0.664591413	-0.802524375	0.523712595	0.260055438	-1.174287131	-2.210692549	0.723539026	-0.743576762	0.599925051	0.295132598	-1.088032525	-1.477217812	1.457013763	-0.010102025	0.999584476	0.98841693	-0.014781704	-1.409517659	1.524713916	0.057598128	0.988750196	0.934038622	0.084279983	-2.327238291	0.606993284	-0.860122504	0.458737685	0.228966686	-1.258567115	-2.268290678	0.665940898	-0.80117489	0.498194001	0.260821102	-1.172312508	-1.534815941	1.399415635	-0.067700153	0.994992158	0.92250726	-0.099061687	FALSE	FALSE	FALSE	FALSE	FALSE	FALSE	FALSE	FALSE	FALSE	FALSE	FALSE	FALSE	FALSE	FALSE	FALSE	FALSE
ZNF362_S410	5.195655538	4.187885261	4.303267073	8.52647115	8.584867537	9.11830959	8.131778415	8.079767005	4.216040185	4.287344388	4.521432941	4.250716912	5.388476912	5.956529223	4.542225948	4.624464666	8.615642445	4.482202725	45814.48	Q5T0B9	ZNF362	Homo sapiens	Zinc finger protein 362	_TES[Phospho (STY)]PGIPVR_	Modified Sequence	ZNF362_S410	S	410	1	16431	ZNF362	Q5T0B9	410	S	Q5T0B9_S410	ZNF362_S410	Q5T0B9_S410	TRUE	12	-0.781750469	3.808652818	1.513451174	0.446806181	0.178973332	1.415559173	-0.048275732	4.542127555	2.246925911	0.313815738	0.054359935	2.101591805	-4.751232099	-0.160828812	-2.456030455	0.217599577	0.037716325	-2.297171194	-3.237780924	1.352622363	-0.942579281	0.611390742	0.393013738	-0.88161202	-3.849473509	0.740929778	-1.554271865	0.551017386	0.168277607	-1.453739529	-2.504306187	2.0860971	-0.209104544	0.957801294	0.847776624	-0.195579388	-6.685252989	-2.094849702	-4.390051345	0.043531244	0.001089918	-4.106097084	-1.561726906	3.028676381	0.733474737	0.783131717	0.504003427	0.686032632	-3.196960233	1.393443053	-0.90175859	0.662548051	0.413301889	-0.843431665	-1.683509059	2.906894228	0.611692584	0.795086735	0.576394906	0.572127508	-0.950034322	3.640368965	1.345167321	0.566271219	0.229109447	1.25816014	-5.130981124	-0.540577837	-2.83577948	0.176065147	0.019064734	-2.652357555	-0.361180753	4.229222534	1.93402089	0.266724608	0.092191665	1.80892589	1.152270421	5.742673708	3.447472065	0.065681165	0.006181351	3.224485064	1.885745158	6.476148445	4.180946802	0.047299434	0.001595962	3.910517696	FALSE	FALSE	FALSE	FALSE	FALSE	FALSE	TRUE	FALSE	FALSE	FALSE	FALSE	FALSE	FALSE	FALSE	TRUE	TRUE
ZNF384_S214	5.152036177	4.1442659	4.259647712	4.22425158	4.172245495	4.274832617	8.248865252	8.352471743	4.029942258	7.427810873	6.988727639	3.998552242	5.653139954	6.221192266	4.806888991	6.978232155	5.037845895	4.970214213	63219.01	Q8TF68	ZNF384	Homo sapiens	Zinc finger protein 384	_MLESGLPEMNDPYVLS[Phospho (STY)]PEDDDDHQK_	Modified Sequence	ZNF384_S214	S	214	1	16432	ZNF384	Q8TF68	214	S	Q8TF68_S214	ZNF384_S214	Q8TF68_S214	TRUE	13	-0.996767559	3.630139587	1.316686014	0.511964555	0.242148132	1.221804989	0.044989582	4.671896728	2.358443155	0.291271665	0.046260426	2.188492611	-3.052183073	1.574724074	-0.7387295	0.76952096	0.504331435	-0.685496298	-1.735497059	2.891410088	0.577956515	0.775170222	0.60024464	0.536308691	-1.837187409	2.789719737	0.476266164	0.894690714	0.665343138	0.441946196	-0.693739918	3.933167229	1.619713655	0.477707304	0.155271535	1.502996313	-0.398866552	4.228040594	1.914587021	0.398956704	0.097567623	1.776620962	-1.271696432	3.355210714	1.041757141	0.685493716	0.350260329	0.966687622	-3.528449237	1.09845791	-1.214995663	0.543706315	0.278688924	-1.127442493	-2.211763222	2.415143924	0.101690351	0.963764985	0.926171316	0.094362495	-1.170006082	3.456901065	1.143447492	0.641881047	0.306800655	1.061050117	-0.875132716	3.75177443	1.438320857	0.533047324	0.203487011	1.334674767	-4.966770094	-0.339862947	-2.65331652	0.131916757	0.027542903	-2.46211726	-3.650084079	0.976823067	-1.336630506	0.472173196	0.235439665	-1.240312271	-2.608326939	2.018580208	-0.294873365	0.966910231	0.788406924	-0.273624649	FALSE	FALSE	FALSE	FALSE	FALSE	FALSE	FALSE	FALSE	FALSE	FALSE	FALSE	FALSE	FALSE	FALSE	FALSE	FALSE
ZNF385A_S153	8.384649149	9.00115777	8.73926406	8.566858828	7.747622698	8.478664637	8.473662447	8.75224559	8.860812396	8.226725148	8.657482604	8.63406099	9.536705156	9.94925433	9.268825979	8.57253516	8.752691291	8.831539258	40453.66	Q96PM9	ZNF385A	Homo sapiens	Zinc finger protein 385A	_PVSMENGLGPAPGS[Phospho (STY)]PEK_	Modified Sequence	ZNF385A_S153	S	153	1	16434	ZNF385A	Q96PM9	153	S	Q96PM9_S153	ZNF385A_S153	Q96PM9_S153	TRUE	1	-1.531332993	-0.247377028	-0.889355011	0.128980765	0.010145489	-2.973962462	-0.654761498	0.629194467	-0.012783515	0.987306664	0.966512326	-0.042747491	-0.83146188	0.452494086	-0.189483897	0.797247079	0.536638266	-0.633625481	-1.72081689	-0.436860925	-1.078838907	0.040523917	0.00289581	-3.607587943	-0.854810305	0.42914566	-0.212832322	0.798022304	0.488452079	-0.711701548	-0.844245395	0.43971057	-0.202267412	0.798698401	0.509930139	-0.676372972	-0.400270457	0.883685509	0.241707526	0.746410105	0.43259131	0.808258908	0.234593512	1.518549478	0.876571495	0.224837979	0.011037793	2.931214971	-0.618629557	0.665326408	0.023348426	0.972858945	0.938883106	0.078076067	-1.507984568	-0.224028602	-0.866006585	0.143198647	0.0118332	-2.895886395	-0.631413073	0.652542893	0.01056491	0.999584476	0.972321317	0.035328576	-0.187438134	1.096517831	0.454539849	0.461306211	0.15099277	1.519960456	-1.073169406	0.21078656	-0.431191423	0.388508988	0.171540244	-1.441884389	-1.962524416	-0.678568451	-1.320546434	0.017210036	0.000599931	-4.415846851	-1.085952921	0.198003044	-0.443974939	0.487440202	0.160018248	-1.48463188	FALSE	FALSE	FALSE	TRUE	FALSE	FALSE	FALSE	FALSE	FALSE	FALSE	FALSE	FALSE	FALSE	TRUE	FALSE	TRUE
ZNF397_S142	5.46564301	6.395145505	6.013780147	6.367068924	6.216663091	6.226914657	6.310554772	6.31016779	6.37245003	6.168792013	5.706338354	6.058815866	5.425231155	6.659628847	4.752514042	5.457409102	4.785509191	5.108550068	61138.88	Q8NF99	ZNF397	Homo sapiens	Zinc finger protein 397	_EFDDPGQQVPAS[Phospho (STY)]PQGPAVPWK_	Modified Sequence	ZNF397_S142	S	142	1	16436	ZNF397	Q8NF99	142	S	Q8NF99_S142	ZNF397_S142	Q8NF99_S142	TRUE	2	-0.157475008	1.59467404	0.718599516	0.343753047	0.10028901	1.760866085	-0.503206548	1.248942501	0.372867977	0.710805248	0.376499613	0.913680791	-1.229149977	0.522999071	-0.353075453	0.689518338	0.401661505	-0.86518092	-0.510550461	1.241598587	0.365524063	0.604274821	0.385707333	0.895685165	-0.015248567	1.736900481	0.860825957	0.323711653	0.053583633	2.109379702	-0.856282001	0.895867048	0.019792524	0.987669485	0.962009569	0.048499871	-1.168308004	0.583841045	-0.29223348	0.785176597	0.485820637	-0.716092917	-1.221806064	0.530342985	-0.345731539	0.724669468	0.411277194	-0.847185294	-2.089975934	-0.337826886	-1.21390141	0.088539768	0.010133522	-2.974560623	-1.371376418	0.38077263	-0.495301894	0.552596729	0.24513468	-1.213694538	-1.717107958	0.035041091	-0.841033433	0.303398413	0.058590161	-2.060879832	-2.029133961	-0.276984913	-1.153059437	0.148787563	0.013590096	-2.825472619	-0.936916498	0.815232551	-0.060841973	0.953428286	0.883630946	-0.149088004	-0.218316982	1.533832067	0.657757543	0.344802348	0.129532453	1.611778081	-0.564048521	1.188100528	0.312026003	0.759893545	0.457330506	0.764592787	FALSE	FALSE	FALSE	FALSE	FALSE	FALSE	FALSE	FALSE	FALSE	FALSE	FALSE	FALSE	FALSE	FALSE	FALSE	FALSE
ZNF408_T322	5.195655538	8.217389936	7.911611269	4.495044154	7.803460354	7.498098857	8.175430259	4.339526722	4.216040185	4.287344388	8.468025288	8.270682487	5.388476912	5.956529223	4.542225948	4.624464666	4.549834407	7.887483096	78438.9	Q9H9D4	ZNF408	Homo sapiens	Zinc finger protein 408	_AKT[Phospho (STY)]PEPGAQQSGFPTLSR_	Modified Sequence	ZNF408_T322	T	322	1	16437	ZNF408	Q9H9D4	322	T	Q9H9D4_T322	ZNF408_T322	Q9H9D4_T322	TRUE	10	-2.789576943	3.352086998	0.281255028	0.932227658	0.846978815	0.196618646	-4.60205183	1.539612111	-1.531219859	0.655976119	0.302702568	-1.070439089	-1.639146972	4.50251697	1.431684999	0.641665654	0.334043989	1.000856654	-1.357891944	4.783771997	1.712940027	0.473007575	0.251193148	1.197475301	-1.74940864	4.392255302	1.321423331	0.734609516	0.371401042	0.923775366	-3.170366831	2.97129711	-0.09953486	0.98168732	0.945519612	-0.069582434	-2.661015705	3.480648237	0.409816266	0.949291405	0.778737102	0.286492725	-4.883306858	1.258357084	-1.812474887	0.588342225	0.226004311	-1.267057735	-2.960570303	3.181093639	0.110261668	0.973036929	0.939660143	0.077081288	-2.679315275	3.462348666	0.391516695	0.894354183	0.788350243	0.273699934	-4.491790162	1.649873779	-1.420958191	0.66604798	0.337556112	-0.993357801	-3.982439036	2.159224906	-0.911607065	0.797607416	0.534323035	-0.637282641	-2.048963238	4.092700704	1.021868733	0.695366753	0.48685568	0.714363929	-1.76770821	4.373955731	1.30312376	0.610285156	0.377870521	0.910982575	-3.580183097	2.561480844	-0.509351126	0.939833585	0.727143973	-0.35607516	FALSE	FALSE	FALSE	FALSE	FALSE	FALSE	FALSE	FALSE	FALSE	FALSE	FALSE	FALSE	FALSE	FALSE	FALSE	FALSE
ZNF446_S137	5.195655538	4.187885261	4.303267073	8.142345142	4.443038068	7.877838754	4.365756574	4.339526722	8.180932241	4.287344388	4.521432941	4.250716912	5.388476912	5.956529223	4.542225948	4.624464666	4.549834407	4.482202725	48957	Q9NWS9	ZNF446	Homo sapiens	Zinc finger protein 446	_TEEPLGS[Phospho (STY)]PHPSGTVESPGEGPQDTR_	Modified Sequence	ZNF446_S137	S	137	1	16439	ZNF446	Q9NWS9	137	S	Q9NWS9_S137	ZNF446_S137	Q9NWS9_S137	TRUE	15	-1.811792455	2.477781425	0.332994485	0.883811089	0.743895559	0.333298488	-1.078317718	3.211256162	1.066469222	0.656300513	0.304005952	1.067442843	-3.420360706	0.869213175	-1.275573766	0.540315647	0.222663927	-1.276738287	-3.087366221	1.202207659	-0.942579281	0.581695236	0.361606162	-0.943439798	-2.34378946	1.945784421	-0.199002519	0.95479569	0.84501006	-0.199184196	-2.353891484	1.935682397	-0.209104544	0.95297888	0.837261479	-0.209295443	-4.612696182	-0.323122301	-2.467909241	0.224142158	0.027120575	-2.470162292	-1.411312203	2.878261677	0.733474737	0.764628584	0.475093606	0.734144355	-3.221358187	1.068215694	-1.076571246	0.564654688	0.299624056	-1.07755409	-2.888363702	1.401210179	-0.743576762	0.738531072	0.469148599	-0.744255602	-2.154888965	2.134684916	-0.010102025	0.999584476	0.992076575	-0.010111247	-4.413693662	-0.124119782	-2.268906722	0.244460106	0.039628025	-2.270978096	-0.952451465	3.337122416	1.192335476	0.48636151	0.252724432	1.193424005	-0.61945698	3.670116901	1.525329961	0.371929234	0.149315239	1.526722494	0.114017757	4.403591638	2.258804698	0.246841455	0.040390121	2.260866849	FALSE	FALSE	FALSE	FALSE	FALSE	FALSE	FALSE	FALSE	FALSE	FALSE	FALSE	FALSE	FALSE	FALSE	FALSE	FALSE
ZNF446_S3	7.608392812	6.669178095	6.043618818	4.624859907	6.915899795	6.71008425	7.118053101	6.957260764	7.352388029	7.342744099	7.051736125	6.821530188	7.252530169	7.48441663	6.681376223	6.87845225	6.985427087	6.843617216	48957	Q9NWS9	ZNF446	Homo sapiens	Zinc finger protein 446	_PS[Phospho (STY)]PLGPPC[Carbamidomethyl (C)]LPVMDPETTLEEPETAR_	Modified Sequence	ZNF446_S3	S	3	1	16441	ZNF446	Q9NWS9	3	S	Q9NWS9_S3	ZNF446_S3	Q9NWS9_S3	TRUE	4	-1.132340202	1.138592783	0.003126291	0.998936658	0.995368209	0.005910653	-0.766629103	1.504303882	0.36883739	0.785352247	0.497120748	0.69733438	-1.20603032	1.064902665	-0.070563827	0.999383055	0.895786137	-0.133409964	-1.202904029	1.068028956	-0.067437537	0.94816094	0.900375911	-0.12749931	-0.965961873	1.304971112	0.16950462	0.930082388	0.753390679	0.320470218	-0.83719293	1.433740055	0.298273562	0.840667918	0.581812882	0.563924416	-0.147077672	2.123855313	0.98838882	0.369658855	0.082940865	1.868675801	-0.769755393	1.501177592	0.365711099	0.781294149	0.500713336	0.691423727	-1.37553494	0.895398045	-0.240068447	0.835059183	0.656938349	-0.453880182	-1.372408649	0.898524336	-0.236942156	0.838053574	0.66109513	-0.447969529	-1.00669755	1.264235435	0.128768943	0.958263584	0.811218624	0.243454198	-0.316582292	1.954350693	0.818884201	0.451178765	0.144090188	1.548205583	-2.19441914	0.076513845	-1.058952648	0.217673105	0.065236045	-2.002085765	-2.19129285	0.079640136	-1.055826357	0.241024096	0.065941043	-1.996175112	-1.82558175	0.445351235	-0.690115258	0.565625144	0.213218677	-1.304751385	FALSE	FALSE	FALSE	FALSE	FALSE	FALSE	FALSE	FALSE	FALSE	FALSE	FALSE	FALSE	FALSE	FALSE	FALSE	FALSE
ZNF446_T143	5.195655538	4.187885261	4.303267073	4.495044154	8.216179476	4.545625191	4.365756574	4.339526722	4.216040185	8.060607395	8.088722596	8.26624132	6.791282578	5.956529223	4.542225948	4.624464666	4.549834407	4.482202725	48957	Q9NWS9	ZNF446	Homo sapiens	Zinc finger protein 446	_TEEPLGSPHPSGT[Phospho (STY)]VESPGEGPQDTR_	Modified Sequence	ZNF446_T143	T	143	1	16442	ZNF446	Q9NWS9	143	T	Q9NWS9_T143	ZNF446_T143	Q9NWS9_T143	TRUE	13	-3.162947795	0.250471616	-1.456238089	0.325499841	0.08856282	-1.831695119	-1.961871169	1.451548242	-0.255161463	0.91122402	0.753035618	-0.320948896	2.124706238	5.538125649	3.831415943	0.014022983	0.000279953	4.819257189	0.668468148	4.081887559	2.375177854	0.07889588	0.009876821	2.98756207	1.879646799	5.29306621	3.586356504	0.033742021	0.000500365	4.511014889	1.869544774	5.282964185	3.57625448	0.02664989	0.000512608	4.498308293	0.679531124	4.092950536	2.38624083	0.13907171	0.009609189	3.001477377	-0.50563308	2.907786332	1.201076626	0.511220377	0.15330429	1.510746223	-1.461650267	1.951769145	0.245059439	0.889928962	0.762480213	0.3082423	-2.917888356	0.495531055	-1.211178651	0.445376936	0.150124401	-1.523452819	-1.71681173	1.696607681	-0.010102025	0.999584476	0.990042901	-0.012706596	-2.90682538	0.506594031	-1.200115674	0.465329439	0.153609718	-1.509537512	-0.261534592	3.151884819	1.445175113	0.264504857	0.090765091	1.817779812	-1.717772682	1.695646729	-0.011062976	0.994976272	0.989095798	-0.013915307	-0.516696056	2.896723356	1.19001365	0.480927353	0.156851728	1.496830916	FALSE	FALSE	TRUE	FALSE	TRUE	TRUE	FALSE	FALSE	FALSE	FALSE	FALSE	FALSE	FALSE	FALSE	FALSE	TRUE
ZNF451_S1027	5.681885407	5.735561023	5.81244826	6.311107004	6.216095306	6.551118637	5.041043443	5.336071731	5.267831701	5.987320227	6.178648219	6.509649851	6.099107497	6.561324221	5.082654952	5.261710416	6.024931559	6.464802773	121484.41	Q9Y4E5	ZNF451	Homo sapiens	E3 SUMO-protein ligase ZNF451	_EC[Carbamidomethyl (C)]DS[Phospho (STY)]DDNMGAK_	Modified Sequence	ZNF451_S1027	S	1027	1	16444	ZNF451	Q9Y4E5	1027	S	Q9Y4E5_S1027	ZNF451_S1027	Q9Y4E5_S1027	TRUE	6	-1.506219563	0.1074597	-0.699379932	0.318815939	0.084106289	-1.860828736	-1.33515557	0.278523693	-0.528315938	0.538616386	0.18183016	-1.405681569	0.203384176	1.817063439	1.010223808	0.148689618	0.01778968	2.687885948	-0.495995756	1.117683507	0.310843876	0.640543363	0.422210723	0.827057212	-0.498781782	1.114897481	0.30805785	0.766683032	0.426284608	0.819644478	-0.324931762	1.288747501	0.481907869	0.568701952	0.220795198	1.282204379	-0.941073848	0.672605415	-0.134234217	0.928614739	0.726353447	-0.357154783	-0.635775638	0.977903625	0.171063993	0.848876441	0.656048845	0.455147167	-0.104673674	1.509005589	0.702165958	0.271987475	0.083004989	1.868241469	-0.804053606	0.809625658	0.002786026	0.99743259	0.994191149	0.007412734	-0.632989612	0.980689651	0.173850019	0.877922528	0.650855525	0.4625599	-1.249131698	0.364547565	-0.442292067	0.592974505	0.259083853	-1.176799261	0.337618393	1.951297656	1.144458024	0.069533386	0.008816827	3.045040731	-0.361761539	1.251917724	0.445078093	0.49430063	0.256233209	1.184211995	-0.190697546	1.422981717	0.616142086	0.428302969	0.12362151	1.639359162	FALSE	FALSE	FALSE	FALSE	FALSE	FALSE	FALSE	FALSE	FALSE	FALSE	FALSE	FALSE	FALSE	FALSE	FALSE	FALSE
ZNF462_S1090	5.367020132	4.359249854	6.80941713	4.487416158	4.435410072	4.537997195	6.878164182	7.578260388	7.507567583	6.396841711	6.407713776	6.717794169	5.499460504	6.067512815	7.507858433	6.273161419	6.11591172	4.378775919	284687.83	Q96JM2	ZNF462	Homo sapiens	Zinc finger protein 462	_GSALSQLSFEVGAPMS[Phospho (STY)]PK_	Modified Sequence	ZNF462_S1090	S	1090	1	16445	ZNF462	Q96JM2	1090	S	Q96JM2_S1090	ZNF462_S1090	Q96JM2_S1090	TRUE	8	-0.413589154	2.339696088	0.963053467	0.416794152	0.155579264	1.501791521	0.432792391	3.186077633	1.809435012	0.164784016	0.013692623	2.821644126	-2.190523453	0.562761789	-0.813880832	0.543244214	0.225271805	-1.269170793	-1.227469986	1.525815256	0.149172635	0.903178675	0.819454639	0.232620727	-0.458475755	2.294809487	0.918166866	0.559509363	0.174358172	1.431795078	-0.381088441	2.372196801	0.99555418	0.458477298	0.14307093	1.552473333	0.643866123	3.397151365	2.020508744	0.116945304	0.007152531	3.150793806	-0.530261076	2.223024166	0.846381545	0.569354744	0.208261718	1.319852606	-3.108690319	-0.355405077	-1.732047698	0.118574184	0.017341443	-2.700965871	-2.145636852	0.60764839	-0.768994231	0.557698256	0.250553096	-1.199174351	-1.299255307	1.454029935	0.077387314	0.993397967	0.905677231	0.120678255	-0.274300743	2.478984499	1.102341878	0.388122924	0.107849642	1.718998728	-4.211032197	-1.457746955	-2.834389576	0.012881811	0.000595227	-4.419964599	-3.24797873	-0.494693488	-1.871336109	0.092291595	0.011325104	-2.918173078	-2.401597185	0.351688057	-1.024954564	0.442016806	0.132504021	-1.598320473	FALSE	FALSE	FALSE	FALSE	FALSE	FALSE	FALSE	FALSE	FALSE	FALSE	FALSE	FALSE	TRUE	FALSE	FALSE	TRUE
ZNF462_S1747	9.258462451	7.676809549	8.316786456	8.443436117	9.160829206	8.902106874	9.953742575	10.39903978	10.03411299	10.33040316	9.242586661	9.236888357	9.376595671	10.43269193	10.1225478	10.39868623	10.49868376	10.03403276	284687.83	Q96JM2	ZNF462	Homo sapiens	Zinc finger protein 462	_VIIPS[Phospho (STY)]PPKDDSPQLSEELR_	Modified Sequence	ZNF462_S1747	S	1747	1	16446	ZNF462	Q96JM2	1747	S	Q96JM2_S1747	ZNF462_S1747	Q96JM2_S1747	TRUE	4	-0.782838467	1.086211764	0.151686648	0.877620969	0.732738583	0.348447086	0.777087181	2.646137412	1.711612296	0.057673571	0.001530773	3.931831341	-1.460197505	0.408852726	-0.52567239	0.566422897	0.247416854	-1.207548684	-1.308510857	0.560539374	-0.373985741	0.623211125	0.404893022	-0.859101598	-1.641699974	0.227350257	-0.707174859	0.476919197	0.126779085	-1.624487204	0.251414791	2.120465022	1.185939907	0.175443242	0.016569484	2.724282657	-0.166689789	1.702360442	0.767835327	0.402982797	0.099771369	1.763833439	0.625400532	2.494450764	1.559925648	0.138757444	0.003037599	3.583384255	-0.753022646	1.116027585	0.181502469	0.848393021	0.683106634	0.416938519	-0.601335998	1.267714233	0.333189117	0.732112774	0.45687358	0.765385606	0.95858965	2.827639881	1.893114765	0.030817593	0.000682186	4.348769861	0.54048507	2.409535301	1.475010185	0.085206731	0.00446818	3.388320643	-2.228032832	-0.358982601	-1.293507716	0.07538522	0.010197273	-2.971382123	-2.076346184	-0.207295952	-1.141821068	0.128252285	0.020187321	-2.622935037	-0.516420536	1.352629696	0.41810458	0.688507648	0.353280036	0.960449218	FALSE	FALSE	FALSE	FALSE	FALSE	FALSE	FALSE	FALSE	FALSE	FALSE	TRUE	FALSE	FALSE	FALSE	FALSE	TRUE
ZNF462_S2172	10.61375121	10.48341504	10.26160459	10.4817783	10.26003212	10.21904881	10.62017131	10.28583367	10.1675434	10.09754755	10.21271024	10.27778058	10.55226468	11.35144798	10.4011976	10.44554699	10.44420644	10.6989976	284687.83	Q96JM2	ZNF462	Homo sapiens	Zinc finger protein 462	_VS[Phospho (STY)]PVPLSGAAAGTEQK_	Modified Sequence	ZNF462_S2172	S	2172	1	16447	ZNF462	Q96JM2	2172	S	Q96JM2_S2172	ZNF462_S2172	Q96JM2_S2172	FALSE	0	-1.004293462	0.183385546	-0.410453958	0.42379956	0.160235714	-1.483801559	-0.688913651	0.498765357	-0.095074147	0.905019382	0.736231548	-0.343695473	-0.755676176	0.432002831	-0.161836673	0.818960747	0.567917953	-0.585043712	-1.166130134	0.021548874	-0.57229063	0.212343605	0.057739327	-2.06884527	-0.927410393	0.260268615	-0.333570889	0.642065061	0.248044084	-1.205867297	-0.850750323	0.336928685	-0.256910819	0.706978972	0.368911443	-0.928739184	-0.718113123	0.469565885	-0.124273619	0.900446534	0.660191995	-0.449252312	-0.278459693	0.909219315	0.315379811	0.629523003	0.273554611	1.140106086	-0.422105288	0.76557372	0.171734216	0.757136369	0.544786711	0.620823585	-0.832559246	0.355119762	-0.238719742	0.694082711	0.40283051	-0.862977973	-0.517179434	0.670499573	0.076660069	0.949436114	0.785770549	0.277128112	-0.384542234	0.803136774	0.20929727	0.746587834	0.461944202	0.756614985	-0.631402558	0.55627645	-0.037563054	0.958221786	0.893937976	-0.1357914	-1.041856515	0.145822493	-0.448017011	0.342272516	0.127833356	-1.619592958	-0.726476704	0.461202304	-0.1326372	0.885389344	0.639067293	-0.479486872	FALSE	FALSE	FALSE	FALSE	FALSE	FALSE	FALSE	FALSE	FALSE	FALSE	FALSE	FALSE	FALSE	FALSE	FALSE	FALSE
ZNF462_S688	5.367020132	6.054687381	4.474631666	5.22889079	5.485468655	5.356436303	6.916629931	8.13846667	6.418772093	6.117257934	5.41365865	5.66408237	5.499460504	6.067512815	6.085148495	4.52103786	4.446407602	4.378775919	284687.83	Q96JM2	ZNF462	Homo sapiens	Zinc finger protein 462	_LANDFPLDLS[Phospho (STY)]PVKK_	Modified Sequence	ZNF462_S688	S	688	1	16448	ZNF462	Q96JM2	688	S	Q96JM2_S688	ZNF462_S688	Q96JM2_S688	TRUE	7	0.316421273	2.231409981	1.273915627	0.143467678	0.01279462	2.85617559	0.901682151	2.816670859	1.859176505	0.045400077	0.000965959	4.168356552	-2.383784268	-0.468795559	-1.426289913	0.092064051	0.006516775	-3.197805528	-1.109868641	0.805120068	-0.152374286	0.857760951	0.737751843	-0.341629938	0.325431504	2.240420212	1.282925858	0.158866951	0.012296324	2.876376929	-0.524607763	1.390380946	0.432886592	0.691301644	0.348399388	0.970551024	-0.582759952	1.332228757	0.374734402	0.733498484	0.415065874	0.840171225	-0.372233476	1.542755232	0.585260878	0.572322475	0.210768219	1.312180962	-3.666710126	-1.751721417	-2.709215771	0.002542139	2.99E-05	-6.074182457	-2.392794499	-0.47780579	-1.435300144	0.107027179	0.00626118	-3.218006867	-1.807533621	0.107455088	-0.850039266	0.34135956	0.0776184	-1.905825905	-1.86568581	0.049302899	-0.908191456	0.297731662	0.061299577	-2.036205705	-2.75851867	-0.843529961	-1.801024315	0.02086421	0.001244319	-4.037976753	-1.484603043	0.430385666	-0.527108688	0.494853868	0.257157654	-1.181801163	-0.899342165	1.015646544	0.05815219	0.994992158	0.898138664	0.1303798	FALSE	TRUE	FALSE	FALSE	FALSE	FALSE	FALSE	FALSE	TRUE	FALSE	FALSE	FALSE	TRUE	FALSE	FALSE	TRUE
ZNF496_S23	5.195655538	7.685017132	4.303267073	7.671818783	7.748133147	7.699966467	7.988675086	4.339526722	4.216040185	7.938763308	4.521432941	8.268592904	5.388476912	5.956529223	4.542225948	4.624464666	4.549834407	4.482202725	66907.84	Q96IT1	ZNF496	Homo sapiens	Zinc finger protein 496	_MRS[Phospho (STY)]PPGENPSPQGELPSPESSR_	Modified Sequence	ZNF496_S23	S	23	1	16449	ZNF496	Q96IT1	23	S	Q96IT1_S23	ZNF496_S23	Q96IT1_S23	TRUE	11	-2.170316319	2.608322926	0.219003303	0.932210814	0.846863338	0.196769089	-2.602552206	2.17608704	-0.213232583	0.950423129	0.850845196	-0.191584239	-0.99447057	3.784168676	1.394849053	0.550118715	0.230841777	1.253237617	-0.775467266	4.003171979	1.613852357	0.383815174	0.16929929	1.450006706	-0.031890505	4.746748741	2.357429118	0.320916102	0.05272735	2.118092165	-1.207703153	3.570936093	1.18161647	0.656634239	0.306536123	1.061653378	-3.186362705	1.592276541	-0.797043082	0.785176597	0.48580226	-0.716123634	-2.82155551	1.957083736	-0.432235887	0.871180683	0.703652279	-0.388353329	-3.351899688	1.426739558	-0.962580065	0.655545187	0.401834554	-0.864854548	-3.132896385	1.645742861	-0.743576762	0.763793067	0.515047116	-0.668085458	-3.565132271	1.213506974	-1.175812648	0.643319415	0.308828295	-1.056438787	-5.543791823	-0.765152577	-3.1544722	0.146946397	0.013358763	-2.834215798	-0.197427488	4.581211758	2.191892135	0.22517062	0.06922756	1.969361251	0.021575815	4.800215061	2.410895438	0.203272972	0.048229822	2.16613034	-0.410660071	4.367979174	1.978659551	0.380584739	0.097370538	1.777777011	FALSE	FALSE	FALSE	FALSE	FALSE	FALSE	FALSE	FALSE	FALSE	FALSE	FALSE	FALSE	FALSE	FALSE	FALSE	FALSE
ZNF496_S30	7.508247658	4.187885261	4.303267073	7.341238309	7.708990543	7.132771329	8.088280545	8.307298451	7.285649808	7.52984207	8.89743787	8.309534015	5.388476912	5.956529223	4.542225948	5.639059491	6.147342921	7.568251039	66907.84	Q96IT1	ZNF496	Homo sapiens	Zinc finger protein 496	_MRSPPGENPS[Phospho (STY)]PQGELPSPESSR_	Modified Sequence	ZNF496_S30	S	30	1	16450	ZNF496	Q96IT1	30	S	Q96IT1_S30	ZNF496_S30	Q96IT1_S30	TRUE	5	0.926878156	4.269119657	2.597998907	0.090534171	0.004942119	3.337425594	0.889488854	4.231730355	2.560609604	0.116650014	0.005435485	3.289394775	-1.319259033	2.022982468	0.351861717	0.881144888	0.65825481	0.452006464	1.278739874	4.620981375	2.949860624	0.033598112	0.002023823	3.789432058	0.122932751	3.465174252	1.794053501	0.272957051	0.037185525	2.304666124	1.241350571	4.583592072	2.912471321	0.062705073	0.002224325	3.741401239	-0.819849493	2.522392008	0.851271258	0.649488866	0.292785738	1.093554919	-1.708510053	1.633731448	-0.037389303	0.983079006	0.962376678	-0.048030819	-3.113312535	0.228928966	-1.442191784	0.274852254	0.085335148	-1.85265966	-0.515313628	2.826927873	1.155807123	0.456132517	0.159983162	1.484765934	-0.55270293	2.789538571	1.11841782	0.500993752	0.172973665	1.436735115	-2.613902994	0.728338507	-0.942782243	0.580266802	0.246091957	-1.211111206	-2.170530291	1.17171121	-0.499409541	0.731531105	0.531629579	-0.641548454	0.427468616	3.769710117	2.098589366	0.118884042	0.017514509	2.69587714	0.390079313	3.732320814	2.061200063	0.178064639	0.019232843	2.64784632	FALSE	FALSE	FALSE	TRUE	FALSE	FALSE	FALSE	FALSE	FALSE	FALSE	FALSE	FALSE	FALSE	FALSE	FALSE	TRUE
ZNF512B_S409	8.900631947	9.265260748	8.639772461	8.878683391	9.222787477	8.676509778	8.799614404	9.005385702	9.068215727	8.967758441	9.132614416	9.133904645	9.518442141	8.405557011	9.419842367	8.989897578	8.303600124	9.022606813	97264.04	Q96KM6	ZNF512B	Homo sapiens	Zinc finger protein 512B	_AAGPAS[Phospho (STY)]PPEEDPER_	Modified Sequence	ZNF512B_S409	S	409	1	16452	ZNF512B	Q96KM6	409	S	Q96KM6_S409	ZNF512B_S409	Q96KM6_S409	TRUE	1	-0.869697547	0.55594709	-0.156875229	0.824641433	0.643957586	-0.472447487	-0.690305426	0.735339211	0.022516892	0.98099959	0.946903358	0.067812166	-0.592468429	0.833176208	0.12035389	0.92456435	0.722474039	0.362459346	-0.749343657	0.67630098	-0.036521339	0.957841941	0.913994889	-0.109988141	-0.406764656	1.018879981	0.306057662	0.735251136	0.37243164	0.921727251	-0.569951537	0.855693101	0.142870782	0.892119217	0.673610788	0.430271512	-0.560723367	0.864921271	0.152098952	0.897059658	0.654003671	0.458063189	-0.533430198	0.892214439	0.179392121	0.82344489	0.597589682	0.540259653	-0.898526091	0.527118546	-0.185703772	0.788984789	0.584900145	-0.559267905	-1.05540132	0.370243317	-0.342579001	0.621048197	0.319867184	-1.031715392	-0.876009199	0.549635438	-0.16318688	0.865038991	0.630792456	-0.491455739	-0.866781029	0.558863608	-0.15395871	0.866961536	0.650083556	-0.463664062	-0.744567381	0.681077256	-0.031745062	0.970462279	0.925203238	-0.095603844	-0.901442609	0.524202028	-0.188620291	0.764534332	0.579083833	-0.56805133	-0.722050489	0.703594149	-0.00922817	0.997605163	0.978224359	-0.027791677	FALSE	FALSE	FALSE	FALSE	FALSE	FALSE	FALSE	FALSE	FALSE	FALSE	FALSE	FALSE	FALSE	FALSE	FALSE	FALSE
ZNF512B_T522	8.207002124	5.702719017	4.106458902	4.800043341	4.051056035	4.153643158	6.623094813	4.16584433	7.756052054	5.979157511	4.129588768	3.858872739	6.230331884	6.798384196	5.384080921	4.936926462	4.862296204	4.794664521	97264.04	Q96KM6	ZNF512B	Homo sapiens	Zinc finger protein 512B	_KT[Phospho (STY)]LVGLK_	Modified Sequence	ZNF512B_T522	T	522	1	16455	ZNF512B	Q96KM6	522	T	Q96KM6_T522	ZNF512B_T522	Q96KM6_T522	TRUE	12	-2.066078336	2.154207799	0.044064732	0.988571983	0.964882798	0.044829066	-1.933872683	2.286413452	0.176270384	0.954121348	0.860274424	0.179327919	-3.635933794	0.584352341	-1.525790726	0.434338108	0.143122531	-1.552256652	-3.591869062	0.628417073	-1.481725994	0.366215227	0.154144105	-1.507427586	-2.318899124	1.901387011	-0.208756057	0.952836721	0.834903364	-0.212377079	-3.45966341	0.760622725	-1.349520342	0.53122037	0.191572702	-1.372928732	-1.789184239	2.431101895	0.320958828	0.936945566	0.74890302	0.326526087	-1.977937415	2.24234872	0.132205652	0.952352313	0.894941004	0.134498853	-3.427177737	0.793108398	-1.31703467	0.452479886	0.201831507	-1.339879573	-3.383113005	0.83717313	-1.272969938	0.52498051	0.216452584	-1.295050507	-3.250907353	0.969378782	-1.140764286	0.600191973	0.265417304	-1.160551654	-1.580428183	2.639857952	0.529714884	0.837791977	0.598500542	0.538903166	-3.956892622	0.263393513	-1.846749554	0.246854488	0.08146122	-1.878782739	-3.91282789	0.307458245	-1.802684822	0.28083527	0.088209918	-1.833953673	-3.780622238	0.439663897	-1.67047917	0.410463059	0.111547504	-1.69945482	FALSE	FALSE	FALSE	FALSE	FALSE	FALSE	FALSE	FALSE	FALSE	FALSE	FALSE	FALSE	FALSE	FALSE	FALSE	FALSE
ZNF512B_T852	4.998847368	5.589319311	4.106458902	5.507732054	5.482415742	4.287640726	5.940097021	5.677708818	6.035280075	6.264092827	5.288548126	5.479213597	6.230331884	6.798384196	5.384080921	4.936926462	4.862296204	4.794664521	97264.04	Q96KM6	ZNF512B	Homo sapiens	Zinc finger protein 512B	_ERT[Phospho (STY)]PEEPVAK_	Modified Sequence	ZNF512B_T852	T	852	1	16456	ZNF512B	Q96KM6	852	T	Q96KM6_T852	ZNF512B_T852	Q96KM6_T852	TRUE	8	-1.252914012	0.746439954	-0.253237029	0.79606335	0.595208337	-0.543810985	-0.013523538	1.985830428	0.986153445	0.31198226	0.052765225	2.117704031	-1.206754105	0.792599861	-0.207077122	0.884990178	0.663409787	-0.444685416	-1.459991133	0.539362833	-0.46031415	0.56036647	0.339847012	-0.988496402	-0.187021195	1.812332771	0.812655788	0.43480873	0.103074266	1.745128455	-0.22060066	1.778753306	0.779076323	0.417949602	0.116725877	1.673018615	-0.414988307	1.584365659	0.584688676	0.593244397	0.230015083	1.255583066	0.23971349	2.239067456	1.239390473	0.274684614	0.018727855	2.661515016	-2.019409892	-0.020055926	-1.019732909	0.202852544	0.046146447	-2.189813871	-2.272646921	-0.273292955	-1.272969938	0.165409332	0.016269664	-2.733624856	-1.033256447	0.966097518	-0.033579465	0.999584476	0.943544359	-0.07210984	-1.227644095	0.771709871	-0.227967112	0.858583589	0.632109796	-0.489545389	-1.79144278	0.207911186	-0.791765797	0.298514642	0.111391363	-1.700268482	-2.044679809	-0.045325843	-1.045002826	0.189790145	0.04168592	-2.244079468	-0.805289336	1.19406463	0.194387647	0.916176884	0.682751632	0.417435548	FALSE	FALSE	FALSE	FALSE	FALSE	FALSE	FALSE	FALSE	FALSE	FALSE	FALSE	FALSE	FALSE	FALSE	FALSE	FALSE
ZNF516_T118	9.058406352	9.203009378	8.987130449	4.485940604	8.946113387	8.58574829	9.394890287	9.409488453	9.613697673	9.182731501	9.166993991	9.143019904	8.784129361	9.028428284	4.618740754	4.789968367	4.715338109	4.647706426	124289.09	Q92618	ZNF516	Homo sapiens	Zinc finger protein 516	_ASEGLDAC[Carbamidomethyl (C)]ASPT[Phospho (STY)]K_	Modified Sequence	ZNF516_T118	T	118	1	16458	ZNF516	Q92618	118	T	Q92618_T118	ZNF516_T118	Q92618_T118	TRUE	5	-0.377935526	4.369120869	1.995592671	0.333059826	0.092843646	1.804920031	-1.983684786	2.763371609	0.389843411	0.901917342	0.729694355	0.352595092	-2.68197187	2.065084525	-0.308443672	0.960600176	0.784383473	-0.278972844	-0.686379199	4.060677197	1.687148999	0.360816916	0.149506773	1.525947188	2.073049301	6.820105696	4.446577498	0.052087245	0.001284361	4.021720922	-2.292128459	2.454927936	0.081399739	0.980942488	0.942362545	0.073622248	-0.54854716	4.198509235	1.824981038	0.437787359	0.121278295	1.650609806	-3.979277458	0.767778937	-1.60574926	0.530318574	0.168664177	-1.452324939	-7.128549368	-2.381492973	-4.75502117	0.018920654	0.000748206	-4.300693766	-5.132956697	-0.385900302	-2.759428499	0.201919793	0.025816986	-2.495773734	-6.738705957	-1.991649562	-4.365177759	0.046626626	0.001482849	-3.948098673	-4.995124658	-0.248068263	-2.62159646	0.226124564	0.032779071	-2.371111116	-4.506952908	0.240103487	-2.13342471	0.233761327	0.074378604	-1.92958265	-2.511360236	2.235696159	-0.137832039	0.94897859	0.902580002	-0.124662619	-4.117109497	0.629946899	-1.743581299	0.450328364	0.137334579	-1.576987558	FALSE	FALSE	FALSE	FALSE	FALSE	FALSE	FALSE	FALSE	TRUE	FALSE	TRUE	FALSE	FALSE	FALSE	FALSE	TRUE
ZNF532_S1140	5.240738921	7.821721068	4.348350456	8.272093544	8.593805644	7.269322074	7.129176982	4.185489094	7.439499516	4.111748004	8.91408868	9.464296955	5.524827789	6.092880101	4.678576826	8.681273385	8.826350842	8.707889844	141695.99	Q9HCE3	ZNF532	Homo sapiens	Zinc finger protein 532	_EMTDATNEEETEIKEDTKVPS[Phospho (STY)]PK_	Modified Sequence	ZNF532_S1140	S	1140	1	16462	ZNF532	Q9HCE3	1140	S	Q9HCE3_S1140	ZNF532_S1140	Q9HCE3_S1140	TRUE	7	-1.887787576	3.526374827	0.819293626	0.748549492	0.526498468	0.649708806	-2.259296152	3.154866251	0.447785049	0.901917342	0.727859428	0.355098441	-1.46175852	3.952403884	1.245322682	0.645509182	0.340292151	0.987554507	-0.642464894	4.771697509	2.064616308	0.326292916	0.124062331	1.637263312	-3.948874679	1.465287724	-1.241793477	0.715716924	0.341617263	-0.984755809	-1.01397347	4.400188933	1.693107731	0.546078764	0.200953837	1.342652948	-3.255443743	2.15871866	-0.548362541	0.904763976	0.670357833	-0.434857493	-3.078589778	2.335572625	-0.371508576	0.899129783	0.772656445	-0.294610364	-0.219965042	5.194197361	2.48711616	0.248565592	0.068858922	1.972310316	0.599328583	6.013490987	3.306409785	0.180513049	0.020223274	2.622019121	0.227820007	5.64198241	2.934901209	0.241187209	0.035617731	2.327408757	-2.013650266	3.400512138	0.693430936	0.832552779	0.59113771	0.549898316	-0.913395978	4.500766425	1.793685223	0.394937623	0.177013199	1.422411999	-0.094102353	5.320060051	2.612978849	0.223321865	0.057392767	2.072120805	-0.465610929	4.948551474	2.241470273	0.380584739	0.097415952	1.777510441	FALSE	FALSE	FALSE	FALSE	FALSE	FALSE	FALSE	FALSE	FALSE	FALSE	FALSE	FALSE	FALSE	FALSE	FALSE	FALSE
ZNF532_S314	10.0975299	10.03974018	10.14970753	10.36814471	10.34546231	10.36267254	10.80039697	10.80276778	10.61676811	10.75569684	10.62696246	10.22037684	9.563241699	9.579245404	10.51177254	10.6453462	10.60823039	10.19276294	141695.99	Q9HCE3	ZNF532	Homo sapiens	Zinc finger protein 532	_AADKS[Phospho (STY)]PESQNLIDGTK_	Modified Sequence	ZNF532_S314	S	314	1	16465	ZNF532	Q9HCE3	314	S	Q9HCE3_S314	ZNF532_S314	Q9HCE3_S314	FALSE	0	0.241817696	1.468631108	0.855224402	0.126637593	0.009770663	2.99303658	0.030911706	1.257725118	0.644318412	0.273254013	0.040844222	2.254926975	-0.819038941	0.407774471	-0.205632235	0.752340403	0.483693599	-0.719652992	0.036185462	1.262998874	0.649592168	0.171386475	0.039448724	2.273383587	-0.561174501	0.665638911	0.052232205	0.958646211	0.857602819	0.182797522	-0.174720529	1.052092883	0.438686177	0.465293274	0.147216421	1.535273983	-0.437821177	0.788992235	0.175585529	0.828061823	0.548837882	0.614498265	-0.824312697	0.402500715	-0.210905991	0.763797604	0.472756737	-0.738109604	-0.871271146	0.355542266	-0.25786444	0.642060153	0.382227944	-0.902450514	-0.016046744	1.210766668	0.597359962	0.287163719	0.055474754	2.090586066	-0.226952734	0.999860678	0.386453972	0.531983428	0.197869919	1.352476461	-0.490053382	0.73676003	0.123353324	0.881992653	0.672596266	0.431700743	-0.99462447	0.232188942	-0.381217764	0.431093698	0.203654131	-1.334151257	-0.139400067	1.087413345	0.474006639	0.331290911	0.119579429	1.658885323	-0.350306058	0.876507354	0.263100648	0.703574057	0.372911114	0.920775719	FALSE	FALSE	FALSE	FALSE	FALSE	FALSE	FALSE	FALSE	FALSE	FALSE	FALSE	FALSE	FALSE	FALSE	FALSE	FALSE
ZNF532_S434	5.240738921	4.232968644	4.348350456	7.998602136	4.496574676	7.918226831	7.71194898	4.185489094	4.062002557	4.111748004	8.13539915	4.075120529	5.524827789	6.092880101	4.678576826	4.719127808	4.64449755	4.576865868	141695.99	Q9HCE3	ZNF532	Homo sapiens	Zinc finger protein 532	_APLQSAVVTNAVS[Phospho (STY)]PAELTPK_	Modified Sequence	ZNF532_S434	S	434	1	16468	ZNF532	Q9HCE3	434	S	Q9HCE3_S434	ZNF532_S434	Q9HCE3_S434	TRUE	14	-2.686468427	2.461905704	-0.112281361	0.971523616	0.926737067	-0.093637115	-1.861726195	3.286647936	0.71246087	0.821642816	0.561976846	0.594157212	-2.453244715	2.695129416	0.120942351	0.999383055	0.921105594	0.100859953	-2.565526076	2.582848055	0.008660989	0.996061683	0.994339954	0.007222838	-1.78026158	3.368112551	0.793925486	0.811024741	0.5187644	0.662094682	-1.740783844	3.407590286	0.833403221	0.791553604	0.498527366	0.695017165	-3.937899052	1.210475079	-1.363711987	0.636138417	0.27469879	-1.13726851	-1.749444834	3.398929297	0.824742232	0.782143738	0.502926902	0.687794328	-3.247170201	1.90120393	-0.672983135	0.787891498	0.58359511	-0.561234729	-3.359451562	1.788922569	-0.785264497	0.768150119	0.523266591	-0.654871844	-2.53470933	2.6136648	0.039477735	0.999584476	0.974205648	0.032922483	-4.731824538	0.416549593	-2.157637472	0.363989467	0.093754863	-1.799363192	-1.089532728	4.058841403	1.484654337	0.466828739	0.236223569	1.238128463	-1.201814089	3.946560041	1.372372976	0.508103848	0.271793492	1.144491348	-0.377071858	4.771302273	2.197115208	0.364285801	0.088470423	1.832285676	FALSE	FALSE	FALSE	FALSE	FALSE	FALSE	FALSE	FALSE	FALSE	FALSE	FALSE	FALSE	FALSE	FALSE	FALSE	FALSE
ZNF574_S164	5.082358095	5.379251617	4.689168482	6.052850729	6.311971441	5.65492391	4.133438673	4.96307288	5.421427951	4.878010246	5.364611066	5.912721795	5.745096495	6.313148807	4.898845532	5.518987491	5.421722519	5.406990449	98900.15	Q6ZN55	ZNF574	Homo sapiens	Zinc finger protein 574	_APAPVVLGS[Phospho (STY)]PVVLGPPVGQAR_	Modified Sequence	ZNF574_S164	S	164	1	16473	ZNF574	Q6ZN55	164	S	Q6ZN55_S164	ZNF574_S164	Q6ZN55_S164	TRUE	4	-1.71412723	0.088026345	-0.813050443	0.298755281	0.073388628	-1.937029115	-1.112023017	0.690130558	-0.21094623	0.851977692	0.623159094	-0.502562901	-0.355275587	1.446877988	0.5458012	0.530364519	0.214688204	1.300328689	-1.16832603	0.633827545	-0.267249242	0.730344443	0.534691241	-0.636700426	-0.965195905	0.83695767	-0.064119117	0.965076992	0.880789262	-0.152758784	-0.566221817	1.235931758	0.33485497	0.751556435	0.438456537	0.797765788	-1.522544445	0.27960913	-0.621467658	0.503689965	0.161077041	-1.480598108	-0.298972575	1.503181	0.602104213	0.534789777	0.173608416	1.434466214	-0.29115647	1.510997105	0.609920318	0.406126629	0.168455705	1.453087473	-1.104206912	0.697946663	-0.203130125	0.823881216	0.63598151	-0.483941642	-0.5021027	1.300050875	0.398974088	0.6805555	0.358121672	0.950524573	-1.458425328	0.343728247	-0.55734854	0.534456246	0.205677832	-1.327839324	0.266192071	2.068345646	1.167268858	0.091888676	0.014830947	2.780926797	-0.546858372	1.255295203	0.354218415	0.640213996	0.413050165	0.843897682	0.055245841	1.857399416	0.956322628	0.243461823	0.039079927	2.278363897	FALSE	FALSE	FALSE	FALSE	FALSE	FALSE	FALSE	FALSE	FALSE	FALSE	FALSE	FALSE	FALSE	FALSE	FALSE	FALSE
ZNF592_S348	5.364401899	4.356631622	4.472013433	4.64472693	4.592720844	11.01039369	11.30331212	11.42955403	11.03011732	10.88595804	10.97234123	10.80663835	5.370713382	5.938765693	11.43634753	4.963852601	4.889222343	4.821590661	137528.2	Q92610	ZNF592	Homo sapiens	Zinc finger protein 592	_SIKPSDS[Phospho (STY)]PR_	Modified Sequence	ZNF592_S348	S	348	1	16481	ZNF592	Q92610	348	S	Q92610_S348	ZNF592_S348	Q92610_S348	TRUE	10	0.30426759	7.040503657	3.672385624	0.21575752	0.034732186	2.340676721	3.155194139	9.891430206	6.523312173	0.045648262	0.000985955	4.157778216	-3.734133316	3.002102751	-0.366015283	0.977191703	0.818946711	-0.233287988	-0.061747693	6.674488374	3.306370341	0.20397218	0.053781111	2.107388733	2.628639306	9.364875373	5.99675734	0.061535698	0.00189778	3.822166773	2.789178856	9.525414924	6.15729689	0.051428537	0.001552914	3.924490229	0.770914018	7.507150085	4.139032052	0.194461589	0.019600792	2.638104209	-0.517191484	6.219044583	2.850926549	0.446626933	0.090873682	1.817101495	-9.730890656	-2.994654589	-6.362772623	0.02547869	0.001202688	-4.055454761	-6.058505033	0.677731034	-2.690386999	0.385755785	0.108638988	-1.714778039	-3.207578483	3.528657584	0.16053955	0.99928005	0.919965061	0.102323456	-5.225843321	1.510392746	-1.857725288	0.590502298	0.256290434	-1.184062564	-7.873165368	-1.136929301	-4.505047335	0.08452541	0.01241748	-2.871392197	-4.200779745	2.535456322	-0.832661711	0.779101444	0.604013264	-0.530715476	-1.349853195	5.386382872	2.018264838	0.574098659	0.219374042	1.286386019	FALSE	TRUE	FALSE	FALSE	FALSE	FALSE	FALSE	FALSE	TRUE	FALSE	FALSE	FALSE	FALSE	FALSE	FALSE	TRUE
ZNF592_S460	5.364401899	4.356631622	4.472013433	4.64472693	4.592720844	4.695307967	6.93967509	4.096065914	6.223656854	7.41186281	4.124840206	3.854124177	5.370713382	5.938765693	4.524462418	4.963852601	4.889222343	4.821590661	137528.2	Q92610	ZNF592	Homo sapiens	Zinc finger protein 592	_ASDSSS[Phospho (STY)]PSC[Carbamidomethyl (C)]SSGPR_	Modified Sequence	ZNF592_S460	S	460	1	16485	ZNF592	Q92610	460	S	Q92610_S460	ZNF592_S460	Q92610_S460	TRUE	15	-1.326814368	2.277118612	0.475152122	0.786425316	0.580396418	0.566065155	-0.779849522	2.824083458	1.022116968	0.606708301	0.243662312	1.217683293	-2.424823378	1.179109602	-0.622856888	0.741160071	0.470452669	-0.742030952	-1.949671257	1.654261723	-0.147704767	0.926698136	0.862864967	-0.175965797	-1.563245961	2.040687019	0.238720529	0.938313261	0.780310142	0.284396023	-1.40270641	2.20122657	0.39926008	0.877279187	0.641729016	0.475652341	-1.315942673	2.287990307	0.486023817	0.843655087	0.571865064	0.579016982	-1.255001644	2.348931336	0.546964846	0.791538471	0.525301976	0.651618138	-2.663543908	0.940389072	-0.861577418	0.58714477	0.322265255	-1.026426975	-2.188391786	1.415541194	-0.386425296	0.832351836	0.652393541	-0.460361819	-1.64142694	1.96250604	0.16053955	0.974807424	0.851097176	0.191256318	-1.554663202	2.049269778	0.247303288	0.933732046	0.772648518	0.29462096	-2.910847195	0.693085785	-1.108880705	0.435887643	0.207873346	-1.321047935	-2.435695074	1.168237906	-0.633728584	0.680086831	0.462891682	-0.754982779	-1.888730228	1.715202752	-0.086763738	0.994992158	0.919153759	-0.103364641	FALSE	FALSE	FALSE	FALSE	FALSE	FALSE	FALSE	FALSE	FALSE	FALSE	FALSE	FALSE	FALSE	FALSE	FALSE	FALSE
ZNF592_S691	9.947536442	9.629593307	9.722663425	9.440722881	10.3295124	9.178876188	9.436487439	10.20627566	9.395033799	10.21012545	10.14210838	10.50529256	9.364012465	10.91777743	9.971707462	10.06034377	10.79358048	10.9287877	137528.2	Q92610	ZNF592	Homo sapiens	Zinc finger protein 592	_HGLTSGSAS[Phospho (STY)]PPPPALPLYPDPVR_	Modified Sequence	ZNF592_S691	S	691	1	16488	ZNF592	Q92610	691	S	Q92610_S691	ZNF592_S691	Q92610_S691	TRUE	6	-1.314669408	0.504202435	-0.405233487	0.619069972	0.355170275	-0.956563228	-0.996768014	0.822103829	-0.087332093	0.94649935	0.839670504	-0.20614947	-0.302859423	1.516012421	0.606576499	0.481015237	0.174346056	1.43183817	-0.708092909	1.110778934	0.201343012	0.801479174	0.641991263	0.475274942	-1.21783111	0.601040733	-0.308395188	0.792206647	0.478743924	-0.727974135	-0.390191515	1.428680328	0.519244406	0.591299088	0.240728117	1.2256887	-0.273297614	1.545574229	0.636138308	0.498856753	0.155623239	1.501619519	-0.591534528	1.227337316	0.317901394	0.760521296	0.465550349	0.750413758	0.005535765	1.824407609	0.914971687	0.208633666	0.04880024	2.159812305	-0.399697721	1.419174122	0.509738201	0.556071072	0.249023252	1.203249077	-0.081796327	1.737075516	0.827639594	0.32920088	0.071220322	1.953662835	0.035097574	1.853969417	0.944533496	0.253740113	0.042835345	2.229593654	-0.93899773	0.879874113	-0.029561809	0.977929308	0.94536414	-0.069781348	-1.344231217	0.474640626	-0.434795295	0.556465516	0.322302722	-1.026344577	-1.026329823	0.79254202	-0.116893901	0.966309704	0.786671214	-0.275930818	FALSE	FALSE	FALSE	FALSE	FALSE	FALSE	FALSE	FALSE	FALSE	FALSE	FALSE	FALSE	FALSE	FALSE	FALSE	FALSE
ZNF592_Y568	5.364401899	9.287200556	9.354222938	9.230935995	4.592720844	4.695307967	8.989512548	4.096065914	8.688658226	9.493033869	9.426899378	3.854124177	5.370713382	5.938765693	4.524462418	9.863440337	9.905039034	10.03132897	137528.2	Q92610	ZNF592	Homo sapiens	Zinc finger protein 592	_VLHSSNPVPLY[Phospho (STY)]APNLSPPADSR_	Modified Sequence	ZNF592_Y568	Y	568	1	16489	ZNF592	Q92610	568	Y	Q92610_Y568	ZNF592_Y568	Q92610_Y568	TRUE	8	-1.735071437	5.695268234	1.980098399	0.543031777	0.271924359	1.144164742	-4.459032737	2.971306934	-0.743862902	0.877508476	0.673925755	-0.429827985	-3.381896257	4.048443414	0.333273579	0.99057733	0.850083039	0.192576227	-1.401797858	6.028541813	2.313371977	0.421453265	0.2028285	1.336740969	-6.057086808	1.373252862	-2.341916973	0.585911386	0.197633338	-1.353235188	-4.125759158	3.304580512	-0.410589323	0.945481508	0.815931181	-0.237251758	-2.296805629	5.133534041	1.418364206	0.742723995	0.426322029	0.819576601	-6.439131135	0.991208535	-2.7239613	0.496576827	0.138024654	-1.573992727	-1.039979284	6.390360387	2.675190552	0.37281904	0.144664684	1.545811415	0.940119115	8.370458785	4.65528895	0.170301344	0.017717302	2.689976157	-1.783842185	5.646497485	1.93132765	0.618221233	0.283397347	1.11598343	0.045111344	7.475451014	3.760281179	0.264484504	0.047633358	2.17281179	-4.800260463	2.630079208	-1.085090627	0.736266666	0.54084665	-0.627000375	-2.820162064	4.610177607	0.895007771	0.783520062	0.613192447	0.517164367	-5.544123364	1.886216306	-1.828953529	0.657144487	0.308656617	-1.05682836	FALSE	FALSE	FALSE	FALSE	FALSE	FALSE	FALSE	FALSE	FALSE	FALSE	FALSE	FALSE	FALSE	FALSE	FALSE	FALSE
ZNF593_T121	6.11446313	4.242712627	4.147676922	4.194965894	4.142959809	4.245546932	4.54556011	4.519330258	4.395843721	4.493890136	4.727978689	4.45726266	5.306796101	5.874848413	4.460545138	4.775464602	4.700834344	4.633202662	15199.14	O00488	ZNF593	Homo sapiens	Zinc finger protein 593	_LAVPT[Phospho (STY)]EVSTEVPEMDTST_	Modified Sequence	ZNF593_T121	T	121	1	16490	ZNF593	O00488	121	T	O00488_T121	ZNF593_T121	O00488_T121	TRUE	16	-1.707950494	0.253646786	-0.727151854	0.389736925	0.134016566	-1.591569913	-1.32883817	0.63275911	-0.34803953	0.766516267	0.458954292	-0.761779319	-0.907999508	1.053597772	0.072799132	0.99769073	0.875698235	0.159340732	-1.635151362	0.326445918	-0.654352722	0.390426569	0.174236142	-1.432229182	-1.124255348	0.837341933	-0.143456708	0.93183105	0.758200035	-0.313994083	-1.256039038	0.705558243	-0.275240398	0.82657168	0.55660728	-0.602438588	-0.615579023	1.346018257	0.365219617	0.75029217	0.437549496	0.79938262	-0.601686316	1.359910965	0.379112324	0.730552357	0.42071493	0.829790594	-0.764542801	1.19705448	0.21625584	0.826673269	0.643340204	0.473334815	-1.491694655	0.469902626	-0.510896014	0.587173222	0.282467459	-1.118235099	-1.11258233	0.84901495	-0.13178369	0.945283457	0.777273696	-0.288444505	-0.472122316	1.489474965	0.508676325	0.61675936	0.28447674	1.113376703	-1.273219125	0.688378156	-0.292420485	0.732081107	0.532579958	-0.640041888	-2.000370979	-0.038773699	-1.019572339	0.191623762	0.042673444	-2.231611801	-1.621258655	0.340338626	-0.640460015	0.521049267	0.182956831	-1.401821207	FALSE	FALSE	FALSE	FALSE	FALSE	FALSE	FALSE	FALSE	FALSE	FALSE	FALSE	FALSE	FALSE	FALSE	FALSE	FALSE
ZNF608_S1270	5.151885326	7.448692778	8.058837818	4.182058828	4.130052742	4.232639865	8.624407359	4.255787136	8.169401307	8.211543044	8.761357433	8.744776693	5.505974066	6.074026378	6.853552777	7.322541527	8.509597134	8.510333952	162208.37	Q9ULD9	ZNF608	Homo sapiens	Zinc finger protein 608	_LKEDS[Phospho (STY)]PR_	Modified Sequence	ZNF608_S1270	S	1270	1	16493	ZNF608	Q9ULD9	1270	S	Q9ULD9_S1270	ZNF608_S1270	Q9ULD9_S1270	TRUE	7	-1.184619459	2.928647847	0.872014194	0.639857489	0.378257839	0.910221472	-1.926573692	2.186693613	0.13005996	0.965600681	0.893963478	0.135758534	-0.50060653	3.612660775	1.556027123	0.405069027	0.126839796	1.624204408	0.371407664	4.484674969	2.428041316	0.129016762	0.02396281	2.53442588	-1.598232133	2.515035172	0.458401519	0.880881183	0.639761292	0.478486369	-0.37054657	3.742720736	1.686087083	0.391426246	0.100447029	1.759962942	2.334341593	6.447608898	4.390975245	0.028142329	0.000436174	4.583365705	-2.798587886	1.314679419	-0.741954234	0.751774306	0.451662384	-0.774462938	-0.959008049	3.154259256	1.097625603	0.537550423	0.2713024	1.145718039	-0.086993856	4.02627345	1.969639797	0.294384558	0.059123656	2.055939511	-0.828948089	3.284319216	1.227685564	0.5569143	0.221043295	1.281476573	1.875940073	5.989207379	3.932573726	0.038603896	0.001092499	4.104879336	-4.891581775	-0.77831447	-2.834948123	0.076363961	0.010446091	-2.959161297	-4.019567582	0.093699724	-1.962933929	0.227305325	0.059887198	-2.048939825	-4.761521815	-0.64825451	-2.704888162	0.150040812	0.013645433	-2.823402763	FALSE	FALSE	FALSE	FALSE	FALSE	FALSE	TRUE	FALSE	FALSE	FALSE	FALSE	TRUE	FALSE	FALSE	FALSE	TRUE
ZNF608_S493	5.151885326	6.955005607	7.570017328	6.629426021	7.209186883	6.617662305	4.282016988	7.235422331	7.450077885	7.931902396	7.639558639	7.702038303	5.505974066	6.074026378	4.659723103	7.704559676	7.23165338	7.601050211	162208.37	Q9ULD9	ZNF608	Homo sapiens	Zinc finger protein 608	_RT[Phospho (STY)]PPNC[Carbamidomethyl (C)]AAEDIKAS[Phospho (STY)]PSSTNK_	Modified Sequence	ZNF608_S493	S	493	1	16494	ZNF608	Q9ULD9	493	S	Q9ULD9_S493	ZNF608_S493	Q9ULD9_S493	TRUE	5	-0.696526291	2.515055396	0.909264553	0.515055721	0.2444397	1.215574955	-1.842254529	1.369327158	-0.236463685	0.912530692	0.756617969	-0.316122885	-0.170463465	3.041118222	1.435327378	0.309625273	0.075825918	1.918856297	0.738801087	3.950382774	2.344591931	0.067314779	0.007387984	3.134431252	-1.36037882	1.851202867	0.245412024	0.928890846	0.747748791	0.328085714	-0.406927151	2.804654536	1.198863693	0.439635638	0.131523202	1.602733412	-0.666716134	2.544865553	0.93907471	0.593244397	0.230069853	1.255427471	-2.751519081	0.460062606	-1.145728238	0.506667428	0.14809106	-1.53169784	-0.415875489	2.795706198	1.189915354	0.355995999	0.134196644	1.590770584	0.493389063	3.70497075	2.099179907	0.152937676	0.01410993	2.806345538	-0.652339174	2.559242512	0.953451669	0.561077621	0.223381967	1.274647699	-0.912128158	2.299453529	0.693662686	0.683817373	0.369611153	0.927341757	-1.109538175	2.102043512	0.496252669	0.719926102	0.517935231	0.663428827	-0.200273622	3.011308065	1.405517221	0.269175507	0.081429127	1.879003781	-1.34600186	1.865579827	0.259788983	0.942254398	0.733576894	0.347305942	FALSE	FALSE	FALSE	FALSE	FALSE	FALSE	FALSE	FALSE	FALSE	FALSE	FALSE	FALSE	FALSE	FALSE	FALSE	FALSE
ZNF608_S627	11.48016212	11.68018177	11.2064133	11.38858486	11.32868965	11.30002285	11.46068365	11.44292453	11.48538397	11.82632121	11.81140176	11.80562491	11.14270071	11.24099072	11.16328499	9.590100233	11.47110227	11.60968166	162208.37	Q9ULD9	ZNF608	Homo sapiens	Zinc finger protein 608	_APAS[Phospho (STY)]PGAGNPPGTPK_	Modified Sequence	ZNF608_S627	S	627	1	16495	ZNF608	Q9ULD9	627	S	Q9ULD9_S627	ZNF608_S627	Q9ULD9_S627	FALSE	0	-0.595665822	1.157009636	0.280671907	0.731156322	0.503072634	0.687555714	-0.868926076	0.883749382	0.007411653	0.996097502	0.985772959	0.018156162	-0.524885818	1.22778964	0.351451911	0.691102624	0.403911904	0.860943912	-0.244213911	1.508461547	0.632123818	0.353318001	0.144019765	1.548499626	0.047816842	1.800492299	0.924154571	0.281221309	0.040161522	2.263880851	-0.517474165	1.235201293	0.358863564	0.725802158	0.39432762	0.879100073	-0.400987555	1.351687903	0.475350174	0.626926808	0.263885137	1.164454726	-1.149597983	0.603077475	-0.273260254	0.786435422	0.514233778	-0.669399553	-1.449040389	0.303635069	-0.57270266	0.426148398	0.182630608	-1.402936939	-1.168368482	0.584306976	-0.292030753	0.746738991	0.486246524	-0.715381225	-1.441628735	0.311046722	-0.565291007	0.519617888	0.187999011	-1.384780778	-1.325142125	0.427533333	-0.448804396	0.619563875	0.290305937	-1.099426125	-1.000235992	0.752439465	-0.123898263	0.892508209	0.766007207	-0.303510814	-0.719564085	1.033111372	0.156773644	0.839679	0.706770428	0.3840449	-0.992824339	0.759851119	-0.11648661	0.963208786	0.77959081	-0.285354653	FALSE	FALSE	FALSE	FALSE	FALSE	FALSE	FALSE	FALSE	FALSE	FALSE	FALSE	FALSE	FALSE	FALSE	FALSE	FALSE
ZNF608_S895	5.151885326	4.144115048	4.25949686	9.152897623	4.130052742	9.040389221	4.282016988	4.255787136	4.132300598	8.671404883	8.683682159	8.994873454	5.505974066	6.074026378	7.578251904	5.044198388	4.96956813	4.901936447	162208.37	Q9ULD9	ZNF608	Homo sapiens	Zinc finger protein 608	_VYTFTDNAPS[Phospho (STY)]PSIGSASR_	Modified Sequence	ZNF608_S895	S	895	1	16496	ZNF608	Q9ULD9	895	S	Q9ULD9_S895	ZNF608_S895	Q9ULD9_S895	TRUE	12	-4.280451142	-0.044980608	-2.162715875	0.243696635	0.045929108	-2.192341773	-2.412866104	1.82260443	-0.295130837	0.917542689	0.769244986	-0.299173678	2.442216658	6.677687192	4.559951925	0.018151628	0.00040512	4.622416289	0.279500783	4.514971317	2.39723605	0.145674149	0.029288237	2.430074516	1.69368391	5.929154444	3.811419177	0.059419354	0.001749506	3.863629788	2.147085821	6.382556355	4.264821088	0.032523792	0.00071646	4.323242611	-0.775528297	3.459942237	1.34220697	0.548764204	0.195350935	1.360593152	-0.250150229	3.985320305	1.867585038	0.432394895	0.079396217	1.893168095	-1.369202519	2.866268015	0.748532748	0.700284138	0.460685525	0.758786501	-3.531918394	0.70355214	-1.414183127	0.475316267	0.173863805	-1.433555272	-1.664333356	2.571137178	0.453401911	0.879313295	0.652917996	0.459612823	-4.586947474	-0.351476939	-2.469212207	0.201291444	0.025458385	-2.503036636	1.100009687	5.335480221	3.217744954	0.053051093	0.005740646	3.261823137	-1.062706188	3.172764346	1.055029079	0.537914367	0.303118734	1.069481363	0.80487885	5.040349385	2.922614117	0.133605461	0.010374467	2.962649459	FALSE	FALSE	TRUE	FALSE	FALSE	TRUE	FALSE	FALSE	FALSE	FALSE	FALSE	FALSE	FALSE	FALSE	FALSE	TRUE
ZNF608_S964	5.151885326	4.144115048	4.25949686	9.062125986	9.09712641	4.232639865	4.282016988	4.255787136	9.108707233	4.190608636	4.424697189	4.15398116	5.505974066	6.074026378	8.991910358	5.044198388	4.96956813	4.901936447	162208.37	Q9ULD9	ZNF608	Homo sapiens	Zinc finger protein 608	_ASS[Phospho (STY)]PSDIISSK_	Modified Sequence	ZNF608_S964	S	964	1	16501	ZNF608	Q9ULD9	964	S	Q9ULD9_S964	ZNF608_S964	Q9ULD9_S964	TRUE	14	-3.942358024	1.992091728	-0.975133148	0.723583074	0.492185779	-0.705494965	-1.603553501	4.33089625	1.363671375	0.688294882	0.340745166	0.986596846	-4.592966333	1.341483418	-1.625741457	0.57995334	0.259315049	-1.176200824	-5.568099481	0.36635027	-2.600874606	0.257829293	0.081039188	-1.881695789	-3.682696869	2.251752882	-0.715471994	0.865856849	0.612873314	-0.517633813	-3.229294959	2.705154793	-0.262070083	0.959376924	0.852367119	-0.189603978	-6.174759968	-0.240310216	-3.207535092	0.252911194	0.036080011	-2.320606024	-0.628420353	5.306029399	2.338804523	0.469758647	0.112969195	1.692091812	-3.877494339	2.056955412	-0.910269464	0.741755297	0.520960512	-0.658567012	-4.852627488	1.081822264	-1.885402612	0.498756394	0.194282391	-1.364061977	-2.513822965	3.420626787	0.453401911	0.932507761	0.747790135	0.328029835	-5.459287974	0.475161777	-2.492063098	0.363197155	0.09316215	-1.802972211	-1.385431241	4.54901851	1.581793635	0.505218978	0.271828006	1.144405199	-2.360564389	3.573885362	0.606660486	0.819262856	0.667488822	0.438910234	-0.021759867	5.912689885	2.945465009	0.27754554	0.051481846	2.131002046	FALSE	FALSE	FALSE	FALSE	FALSE	FALSE	FALSE	FALSE	FALSE	FALSE	FALSE	FALSE	FALSE	FALSE	FALSE	FALSE
ZNF608_T481	7.377855787	7.625415383	7.570017328	7.334043799	7.665758279	7.160037515	6.465292514	7.702666571	7.843130692	7.931902396	7.865088717	8.143000067	7.425778446	7.768203936	6.160736189	7.704559676	7.705043493	7.99271192	162208.37	Q9ULD9	ZNF608	Homo sapiens	Zinc finger protein 608	_RT[Phospho (STY)]PPNC[Carbamidomethyl (C)]AAEDIKAS[Phospho (STY)]PSSTNK_	Modified Sequence	ZNF608_T481	T	481	1	16502	ZNF608	Q9ULD9	481	T	Q9ULD9_T481	ZNF608_T481	Q9ULD9_T481	TRUE	3	-0.679725451	1.117306255	0.218790402	0.806709216	0.609409606	0.522736689	-1.085915427	0.711116279	-0.187399574	0.871872073	0.66125866	-0.44773734	-0.255548719	1.541482987	0.642967134	0.440983009	0.146994336	1.536184894	-0.036758317	1.760273389	0.861757536	0.214176017	0.058801096	2.058921583	-0.71929049	1.077741217	0.179225363	0.899394093	0.675077126	0.428207417	-0.442948293	1.354083414	0.455567561	0.646305178	0.294955737	1.088447554	-0.305131991	1.491899715	0.593383862	0.527930669	0.178353356	1.417719937	-1.304705829	0.492325877	-0.406189976	0.683705049	0.348436408	-0.970474028	-0.434774082	1.362257624	0.463741771	0.552201467	0.286722275	1.107977477	-0.21598368	1.581048026	0.682532173	0.413686991	0.125448602	1.630714165	-0.622173656	1.17485805	0.276342197	0.79553329	0.519918264	0.660240137	-0.484357355	1.312674352	0.414158498	0.662086315	0.33936726	0.98951252	-0.848932581	0.948099125	0.049583272	0.962746519	0.907398423	0.118464957	-0.630142179	1.166889528	0.268373674	0.731819875	0.53184827	0.641201646	-1.036332154	0.760699552	-0.137816301	0.948210299	0.746870997	-0.329272383	FALSE	FALSE	FALSE	FALSE	FALSE	FALSE	FALSE	FALSE	FALSE	FALSE	FALSE	FALSE	FALSE	FALSE	FALSE	FALSE
ZNF608_T636	8.991102248	9.300818368	8.686472908	9.785247017	10.01396741	9.683191654	9.702954512	9.211039029	9.665489081	10.03579057	10.05546079	10.35381585	9.162116674	9.33062807	9.341004383	9.590100233	9.800695803	9.998778156	162208.37	Q9ULD9	ZNF608	Homo sapiens	Zinc finger protein 608	_APAS[Phospho (STY)]PGAGNPPGT[Phospho (STY)]PK_	Modified Sequence	ZNF608_T636	T	636	1	16503	ZNF608	Q9ULD9	636	T	Q9ULD9_T636	ZNF608_T636	Q9ULD9_T636	FALSE	0	-0.300373722	0.797529385	0.248577831	0.612746341	0.347657498	0.972095284	-0.015255187	1.082647919	0.533696366	0.317094549	0.055833529	2.087087645	0.072909976	1.170813083	0.621861529	0.191417519	0.029187778	2.431868752	0.321487807	1.419390914	0.870439361	0.050516846	0.004331877	3.403964036	-0.197120548	0.900782559	0.351831006	0.578982037	0.190677674	1.37587998	0.606606342	1.704509448	1.155557895	0.026289427	0.000492867	4.518956397	-0.228064512	0.869838595	0.320887042	0.593359067	0.230266286	1.254869665	-0.263833019	0.834070088	0.285118535	0.63656576	0.283807365	1.114992361	-0.27892103	0.818982077	0.270030524	0.575045478	0.309026697	1.055988772	-0.030343198	1.067559908	0.518608355	0.299992143	0.062216294	2.028084056	0.254775336	1.352678443	0.80372689	0.106771104	0.007262638	3.143076417	-0.579895517	0.518007589	-0.030943964	0.985022521	0.905419044	-0.121010315	-0.247977066	0.849926041	0.300974488	0.493241579	0.259006689	1.176999086	0.000600766	1.098503872	0.549552319	0.207188731	0.049782291	2.149094371	0.2857193	1.383622407	0.834670854	0.098406623	0.00571496	3.264086732	FALSE	FALSE	FALSE	FALSE	FALSE	TRUE	FALSE	FALSE	FALSE	FALSE	FALSE	FALSE	FALSE	FALSE	FALSE	TRUE
ZNF608_Y939	5.151885326	4.144115048	4.25949686	5.620343096	5.485878768	5.560228215	5.797541136	4.255787136	4.077470537	4.190608636	4.424697189	4.15398116	5.505974066	6.074026378	4.659723103	6.22425368	4.96956813	5.971042098	162208.37	Q9ULD9	ZNF608	Homo sapiens	Zinc finger protein 608	_TSSPAY[Phospho (STY)]SDISDAADDGGSDSR_	Modified Sequence	ZNF608_Y939	Y	939	1	16507	ZNF608	Q9ULD9	939	Y	Q9ULD9_Y939	ZNF608_Y939	Q9ULD9_Y939	TRUE	11	-1.770185944	0.364236119	-0.702974913	0.446993262	0.179402518	-1.414066978	-0.87544384	1.258978223	0.191767192	0.89194005	0.705536681	0.385748693	-1.521048306	0.613373757	-0.453837275	0.672796901	0.376888377	-0.912914945	-2.224023219	-0.089601156	-1.156812187	0.162555352	0.035646571	-2.326981923	-2.532403339	-0.397981276	-1.465192308	0.149030006	0.010693247	-2.947302986	-1.329281114	0.805140949	-0.262070083	0.858682105	0.606410788	-0.527166252	-2.366265396	-0.231843333	-1.299054365	0.199669379	0.020576288	-2.613108729	-0.172468927	1.961953136	0.894742104	0.452095768	0.093680368	1.799815671	-0.055855999	2.078566065	1.011355033	0.234956094	0.061503658	2.034388041	-0.758830911	1.375591152	0.30838012	0.778250522	0.545107956	0.620321063	0.135911193	2.270333256	1.203122225	0.221700064	0.029850653	2.420136734	-0.901073089	1.233348974	0.166137943	0.921250152	0.743234129	0.334194257	-0.221993941	1.912428122	0.84521709	0.298514642	0.11140569	1.700193784	-0.924968854	1.209453209	0.142242178	0.881610309	0.779011559	0.286126806	-0.03022675	2.104195314	1.036984282	0.288627527	0.055951436	2.085942476	FALSE	FALSE	FALSE	FALSE	FALSE	FALSE	FALSE	FALSE	FALSE	FALSE	FALSE	FALSE	FALSE	FALSE	FALSE	FALSE
ZNF609_S358	7.070321749	6.654875655	6.840485063	10.91948418	10.8959788	10.84219845	9.323673909	5.886560242	7.406998764	6.923931939	7.359870887	6.639318485	8.249667184	6.510106878	9.882988701	10.56392603	10.61726714	7.436679542	151190.98	O15014	ZNF609	Homo sapiens	Zinc finger protein 609	_FC[Carbamidomethyl (C)]DS[Phospho (STY)]PTSDLEMR_	Modified Sequence	ZNF609_S358	S	358	1	16509	ZNF609	O15014	358	S	O15014_S358	ZNF609_S358	O15014_S358	TRUE	5	-2.748839755	1.398486524	-0.675176616	0.726705533	0.496128212	-0.698971784	-1.38981299	2.757513289	0.683850149	0.781761537	0.49070627	0.707950998	-2.638367008	1.508959272	-0.564703868	0.818960747	0.56820436	-0.584605658	-3.313543623	0.833782656	-1.239880484	0.439899167	0.220327747	-1.283577442	-4.638580274	-0.491253995	-2.564917134	0.198461383	0.018955404	-2.6553122	-1.954516858	2.192809421	0.119146282	0.971829689	0.903603804	0.12334534	-5.985176509	-1.837850229	-3.911513369	0.046325203	0.001217026	-4.049366364	-0.714636374	3.432689905	1.359026765	0.542459862	0.181469121	1.406922782	-0.073449873	4.073876406	2.000213266	0.226517502	0.057542164	2.070706542	-0.748626489	3.39869979	1.325036651	0.496291834	0.191935774	1.371734758	0.610400276	4.757726555	2.684063416	0.157895039	0.014897039	2.77865754	-3.420259374	0.727066905	-1.346596235	0.510468963	0.185241101	-1.394054164	1.273146361	5.420472641	3.346809501	0.041851269	0.003840639	3.464760705	0.597969746	4.745296025	2.671632885	0.109110258	0.015277312	2.765788921	1.956996511	6.10432279	4.030659651	0.034683776	0.000957848	4.172711703	FALSE	FALSE	FALSE	FALSE	FALSE	FALSE	TRUE	FALSE	FALSE	FALSE	FALSE	FALSE	TRUE	FALSE	TRUE	TRUE
ZNF609_S467	12.14483041	11.64389534	11.03674834	10.88396701	10.79840046	10.61708239	10.86480481	11.12216849	11.05697083	10.71240399	10.99986129	11.05581254	9.373562047	12.41624197	11.40505847	10.48253411	10.49184062	10.88332015	151190.98	O15014	ZNF609	Homo sapiens	Zinc finger protein 609	_TNS[Phospho (STY)]MGSATGPLPGTK_	Modified Sequence	ZNF609_S467	S	467	1	16510	ZNF609	O15014	467	S	O15014_S467	ZNF609_S467	O15014_S467	TRUE	4	-1.246779269	1.146167032	-0.050306119	0.97231333	0.929371058	-0.09026062	-1.790316472	0.60262983	-0.593843321	0.656730883	0.304857675	-1.065490002	-1.288428587	1.104517714	-0.091955436	0.996052697	0.87133396	-0.16498897	-1.338734705	1.054211596	-0.142261555	0.893489244	0.802277683	-0.25524959	-0.893012172	1.499934129	0.303460979	0.854011937	0.594761591	0.544478026	-1.882271908	0.510674393	-0.685798757	0.589764029	0.238985617	-1.230478972	-1.040263833	1.352682468	0.156209318	0.951583715	0.783404786	0.280275049	-1.740010353	0.652935948	-0.543537202	0.682917281	0.346155256	-0.975229382	-1.591889566	0.801056736	-0.395416415	0.720067352	0.489794363	-0.709466996	-1.642195684	0.750750617	-0.445722534	0.717309673	0.437356108	-0.799727616	-2.185732887	0.207213415	-0.989259736	0.379989307	0.097851919	-1.774956998	-1.343724812	1.049221489	-0.147251661	0.945564859	0.795510072	-0.264202976	-1.444637904	0.948308397	-0.248164754	0.827820818	0.663001725	-0.445264019	-1.494944023	0.898002278	-0.298470872	0.777686213	0.60077221	-0.53552464	-2.038481225	0.354465076	-0.842008075	0.473806508	0.153302321	-1.510754022	FALSE	FALSE	FALSE	FALSE	FALSE	FALSE	FALSE	FALSE	FALSE	FALSE	FALSE	FALSE	FALSE	FALSE	FALSE	FALSE
ZNF609_S491	9.089640891	9.503346349	10.00443097	9.401328684	9.359303559	9.885378521	9.674080707	10.07089506	9.074564378	9.586658758	9.450425151	9.727799282	8.917425795	7.722655793	9.27491546	9.622579639	10.1534454	9.346023228	151190.98	O15014	ZNF609	Homo sapiens	Zinc finger protein 609	_NC[Carbamidomethyl (C)]PS[Phospho (STY)]PVLIDC[Carbamidomethyl (C)]PHPNC[Carbamidomethyl (C)]NK_	Modified Sequence	ZNF609_S491	S	491	1	16511	ZNF609	O15014	491	S	O15014_S491	ZNF609_S491	O15014_S491	FALSE	0	0.07660962	1.859752443	0.968181032	0.217501113	0.035362044	2.331207306	-0.817530767	0.965612056	0.074040645	0.954147596	0.861084242	0.178276671	-0.909790396	0.873352428	-0.018218984	0.999383055	0.965635083	-0.043868065	0.058390636	1.84153346	0.949962048	0.169222411	0.038423482	2.287339241	-1.010626438	0.772516385	-0.119055026	0.937966657	0.778609191	-0.286663277	-0.835749751	0.947393072	0.055821661	0.969107258	0.895011043	0.134408607	-0.85194727	0.931195554	0.039624142	0.985588591	0.925356063	0.095407869	-1.785711799	-0.002568975	-0.894140387	0.369238592	0.049428692	-2.152930634	-0.790735369	0.992407454	0.100836043	0.915144715	0.811718958	0.242795213	0.177445662	1.960588486	1.069017074	0.18677018	0.022197273	2.574002518	-0.716694725	1.066448099	0.174876687	0.895221195	0.680156763	0.421071884	-0.732892243	1.05025058	0.158679168	0.902564081	0.70820073	0.382071146	-0.949414537	0.833728286	-0.057843126	0.956612674	0.891234889	-0.139275934	0.018766494	1.801909318	0.910337906	0.198336741	0.045964327	2.191931372	-0.875373893	0.907768931	0.016197519	0.995634499	0.969445799	0.039000738	FALSE	FALSE	FALSE	FALSE	FALSE	FALSE	FALSE	FALSE	FALSE	FALSE	FALSE	FALSE	FALSE	FALSE	FALSE	FALSE
ZNF609_S576	11.21974444	11.99171294	10.92797859	11.88990499	12.07249801	11.80548901	11.65150828	11.52472039	10.3666825	11.69217682	11.90820205	11.26120473	10.30291965	10.35552852	10.7412929	10.44993431	10.63892043	11.90279438	151190.98	O15014	ZNF609	Homo sapiens	Zinc finger protein 609	_LVEPHS[Phospho (STY)]PSPSSK_	Modified Sequence	ZNF609_S576	S	576	1	16512	ZNF609	O15014	576	S	O15014_S576	ZNF609_S576	O15014_S576	TRUE	2	-0.229457612	1.658237678	0.714390033	0.381084888	0.126700692	1.624852527	-1.142689247	0.745006044	-0.198841601	0.870639325	0.658078338	-0.452257539	-0.504290171	1.38340512	0.439557474	0.642069113	0.334557611	0.999756491	0.210099862	2.097795153	1.153947508	0.117547517	0.02012177	2.624609019	-0.320536153	1.567159138	0.623311493	0.564947268	0.178359668	1.417697906	-0.703131772	1.184563518	0.240715873	0.848883178	0.592740478	0.547498952	-1.245950448	0.641744843	-0.302102803	0.798783148	0.503338103	-0.687121152	-1.85707928	0.030616011	-0.913231635	0.383448541	0.056868576	-2.077110067	-1.127601664	0.760093627	-0.183754018	0.848246574	0.682390398	-0.417941415	-0.41321163	1.47448366	0.530636015	0.554802892	0.247654551	1.206911113	-1.326443265	0.561252025	-0.38259562	0.711360368	0.399007116	-0.870198954	-1.869261941	0.01843335	-0.925414295	0.279393748	0.054036985	-2.104819058	-0.202187368	1.685507922	0.741660277	0.302984703	0.113985541	1.686877643	0.512202665	2.399897955	1.45605031	0.059966732	0.00520021	3.311730171	-0.40102897	1.486666321	0.542818676	0.590863754	0.237487226	1.234620104	FALSE	FALSE	FALSE	FALSE	FALSE	FALSE	FALSE	FALSE	FALSE	FALSE	FALSE	FALSE	FALSE	FALSE	FALSE	FALSE
ZNF609_S578	9.499469558	10.76849061	10.92797859	10.35974293	10.77119347	10.63885546	10.62672435	10.35631481	10.3666825	10.57779837	10.67998655	10.51799607	10.30291965	10.45698512	10.86135171	10.44993431	10.63892043	10.76081144	151190.98	O15014	ZNF609	Homo sapiens	Zinc finger protein 609	_LVEPHS[Phospho (STY)]PS[Phospho (STY)]PSSK_	Modified Sequence	ZNF609_S578	S	578	1	16513	ZNF609	O15014	578	S	O15014_S578	ZNF609_S578	O15014_S578	TRUE	4	-0.817665887	0.636642668	-0.090511609	0.907023623	0.793238407	-0.26721337	-0.675893312	0.778415244	0.051260966	0.961780949	0.881890913	0.151335454	-0.585134503	0.869174053	0.142019775	0.899240289	0.681435904	0.419278619	-0.675646112	0.778662443	0.051508165	0.939367767	0.881326023	0.15206525	-0.751782676	0.70252588	-0.024628398	0.983918476	0.943075905	-0.072709316	-0.533873537	0.920435019	0.193280741	0.837582413	0.577392507	0.570614074	-0.7251579	0.729150655	0.001996378	0.998693288	0.995381403	0.005893816	-0.585381702	0.868926854	0.141772576	0.860130042	0.68195676	0.418548824	-0.560506105	0.893802451	0.166648173	0.820514243	0.630425696	0.491987935	-0.651017714	0.803290841	0.076136563	0.911699368	0.825433504	0.224774565	-0.509245139	0.945063417	0.217909139	0.802101803	0.530511132	0.64332339	-0.700529502	0.753779053	0.026624776	0.988750196	0.938471433	0.078603132	-0.587130881	0.867177675	0.140023397	0.844334027	0.685647135	0.413384803	-0.67764249	0.776666066	0.049511788	0.938964636	0.885889958	0.146171433	-0.535869914	0.918438641	0.191284364	0.848110541	0.581286088	0.564720258	FALSE	FALSE	FALSE	FALSE	FALSE	FALSE	FALSE	FALSE	FALSE	FALSE	FALSE	FALSE	FALSE	FALSE	FALSE	FALSE
ZNF609_S758	10.78386169	11.03490626	10.28257485	10.93958556	10.77490371	10.4942971	10.53756581	10.59507932	10.89135596	10.58118675	10.55580403	10.64302505	11.40109315	10.19410585	10.98628177	10.81540408	10.70322942	10.65119302	151190.98	O15014	ZNF609	Homo sapiens	Zinc finger protein 609	_AEEGKS[Phospho (STY)]PFR_	Modified Sequence	ZNF609_S758	S	758	1	16514	ZNF609	O15014	758	S	O15014_S758	ZNF609_S758	O15014_S758	TRUE	5	-0.857146118	0.485492997	-0.18582656	0.773384732	0.561925639	-0.594235986	-0.697100126	0.64553899	-0.025780568	0.977365823	0.935474307	-0.082441074	-0.752647979	0.589991136	-0.081328421	0.966598613	0.798630516	-0.260071944	-0.938474539	0.404164576	-0.267154982	0.625496581	0.407453286	-0.854307929	-0.801256453	0.541382662	-0.129936896	0.902625182	0.684125904	-0.415512073	-0.778428547	0.564210568	-0.107108989	0.919284558	0.73710173	-0.342513017	-0.814243071	0.528396045	-0.142923513	0.897371472	0.654720498	-0.457040665	-0.511273565	0.83136555	0.160045992	0.831699732	0.616848436	0.511794912	-0.622711084	0.719928032	0.048608474	0.944170761	0.878714612	0.155440129	-0.808537644	0.534101472	-0.137218086	0.840341518	0.667569718	-0.438795857	-0.648491652	0.694147464	0.022827906	0.999584476	0.942849498	0.072999055	-0.684306175	0.65833294	-0.012986618	0.992173432	0.967466594	-0.041528593	-0.609724466	0.732914649	0.061595092	0.936293697	0.84671011	0.196968722	-0.795551026	0.547088089	-0.124231469	0.834939667	0.697218585	-0.397267264	-0.635505034	0.707134081	0.035814524	0.994992158	0.910461496	0.114527648	FALSE	FALSE	FALSE	FALSE	FALSE	FALSE	FALSE	FALSE	FALSE	FALSE	FALSE	FALSE	FALSE	FALSE	FALSE	FALSE
ZNF609_S804	5.355101185	4.347330908	4.462712719	4.335657143	4.283651058	4.38623818	4.225819291	6.877436544	4.076102901	3.986636046	4.220724599	3.950008571	9.085776493	9.108688786	8.86944949	4.783301575	9.065248585	4.641039634	151190.98	O15014	ZNF609	Homo sapiens	Zinc finger protein 609	_IYSFTDNAPS[Phospho (STY)]PSIGGSSR_	Modified Sequence	ZNF609_S804	S	804	1	16515	ZNF609	O15014	804	S	O15014_S804	ZNF609_S804	O15014_S804	TRUE	13	-6.018686484	-1.904350871	-3.961518677	0.044491769	0.001032428	-4.134018813	-1.719096498	2.395239115	0.338071308	0.901917342	0.729549767	0.352792265	-3.064497647	1.049837966	-1.00732984	0.622400301	0.311146879	-1.051192951	-7.026016324	-2.911680711	-4.968848518	0.00816102	0.000142646	-5.185211764	-4.167907999	-0.053572386	-2.110740193	0.299685814	0.045052703	-2.202650139	-2.726426338	1.387909274	-0.669258532	0.79031636	0.496474258	-0.698400686	-2.339893528	1.774442085	-0.282725722	0.947532501	0.772337504	-0.295036714	2.242422179	6.356757792	4.299589986	0.069408931	0.000523952	4.486811078	-0.953757454	3.160578159	1.103410353	0.534923524	0.269013764	1.151457188	-4.915276131	-0.800940518	-2.858108325	0.132229797	0.009974782	-2.982561625	-0.615686146	3.498649467	1.441481661	0.474262434	0.154952001	1.504249453	-0.229153335	3.885182278	1.828014471	0.331953723	0.077370258	1.907613425	-2.781771925	1.332563688	-0.724604118	0.674171972	0.462210379	-0.756156237	-6.743290602	-2.628954989	-4.686122796	0.0103777	0.000245336	-4.89017505	-2.443700617	1.670634996	-0.38653281	0.921693964	0.692832099	-0.403363972	TRUE	FALSE	FALSE	TRUE	FALSE	FALSE	FALSE	FALSE	FALSE	FALSE	FALSE	FALSE	FALSE	TRUE	FALSE	TRUE
ZNF609_S806	5.355101185	4.347330908	4.462712719	4.335657143	8.482434839	8.488117165	4.225819291	4.199589439	4.076102901	7.705610039	4.220724599	7.625517567	5.67022699	6.238279302	7.956176058	4.783301575	4.708671317	4.641039634	151190.98	O15014	ZNF609	Homo sapiens	Zinc finger protein 609	_IYSFTDNAPSPS[Phospho (STY)]IGGSSR_	Modified Sequence	ZNF609_S806	S	806	1	16516	ZNF609	O15014	806	S	O15014_S806	ZNF609_S806	O15014_S806	TRUE	13	-4.743863276	-0.164917203	-2.45439024	0.223351761	0.0374173	-2.3013811	-2.84401743	1.734928643	-0.554544394	0.847013053	0.611283962	-0.519973542	0.060640488	4.639586561	2.350113525	0.237117459	0.04497231	2.203605099	-2.393749752	2.185196321	-0.104276715	0.961972824	0.923509558	-0.097776001	-0.483193143	4.095752929	1.806279893	0.454347006	0.112662251	1.6936746	-0.493903905	4.085042167	1.795569131	0.414669487	0.114622297	1.683631557	-2.874258684	1.704687389	-0.584785647	0.854080635	0.592185406	-0.548329526	-0.38962719	4.189318882	1.899845846	0.455433344	0.096753892	1.781407558	-1.745639405	2.833306668	0.543833632	0.812786447	0.618120369	0.5099305	-4.200029644	0.378916428	-1.910556608	0.366190492	0.095066117	-1.7914506	-2.300183798	2.278762274	-0.010710762	0.999584476	0.99213002	-0.010043042	-4.680538577	-0.101592504	-2.39106554	0.251211294	0.041848799	-2.242004126	0.645426136	5.224372208	2.934899172	0.095227567	0.015697302	2.751934625	-1.808964104	2.769981969	0.480508932	0.813798461	0.659276445	0.450553525	0.090881742	4.669827815	2.380354778	0.254594472	0.042645482	2.231961083	FALSE	FALSE	FALSE	FALSE	FALSE	FALSE	FALSE	FALSE	FALSE	FALSE	FALSE	FALSE	FALSE	FALSE	FALSE	FALSE
ZNF609_S842	5.355101185	4.347330908	4.462712719	4.335657143	4.283651058	6.711850013	7.504586153	6.918693498	5.926403331	7.463651159	4.220724599	3.950008571	5.67022699	6.238279302	4.823976027	4.783301575	4.708671317	4.641039634	151190.98	O15014	ZNF609	Homo sapiens	Zinc finger protein 609	_TNS[Phospho (STY)]PAYSDIS[Phospho (STY)]DAGEDGEGK_	Modified Sequence	ZNF609_S842	S	842	1	16517	ZNF609	O15014	842	S	O15014_S842	ZNF609_S842	O15014_S842	TRUE	13	-0.629189257	3.040656366	1.205733554	0.447783816	0.180393459	1.410632896	0.226589912	3.896435535	2.061512723	0.238775347	0.03032801	2.411841034	-3.406689029	0.263156594	-1.571766218	0.332533542	0.087446357	-1.838868234	-2.200955475	1.468890148	-0.366032663	0.822026587	0.675057282	-0.428235338	-1.334465544	2.335380079	0.500457268	0.840720409	0.567617272	0.585503723	-1.345176306	2.324669317	0.489746506	0.837173798	0.575838113	0.572972801	-1.733847439	1.935998183	0.101075372	0.982525834	0.907564159	0.118251867	-0.979143642	2.69070198	0.855779169	0.675924949	0.333880014	1.001208139	-3.907146297	-0.237300674	-2.072223485	0.161182104	0.029609718	-2.424371957	-2.701412742	0.96843288	-0.866489931	0.628751624	0.328071739	-1.013739061	-1.845633573	1.824212049	-0.010710762	0.999584476	0.990180554	-0.012530922	-2.234304707	1.435540915	-0.399381896	0.866091693	0.647578051	-0.467251855	-3.507764401	0.162081222	-1.67284159	0.228143746	0.070777025	-1.957120101	-2.302030847	1.367814776	-0.467108035	0.773899439	0.593416985	-0.546487205	-1.446251677	2.223593945	0.388671134	0.895991602	0.656348028	0.454720933	FALSE	FALSE	FALSE	FALSE	FALSE	FALSE	FALSE	FALSE	FALSE	FALSE	FALSE	FALSE	FALSE	FALSE	FALSE	FALSE
ZNF609_S846	5.355101185	4.347330908	4.462712719	8.420844316	4.283651058	6.711850013	6.997447202	6.857135234	4.076102901	3.986636046	6.950403293	3.950008571	5.67022699	6.238279302	4.823976027	5.887988614	4.708671317	6.197891745	151190.98	O15014	ZNF609	Homo sapiens	Zinc finger protein 609	_TNSPAYS[Phospho (STY)]DIS[Phospho (STY)]DAGEDGEGK_	Modified Sequence	ZNF609_S846	S	846	1	16518	ZNF609	O15014	846	S	O15014_S846	ZNF609_S846	O15014_S846	TRUE	11	-1.890108216	2.688910229	0.399401006	0.865534237	0.713700706	0.374496029	-1.034329047	3.544689398	1.255180175	0.618903155	0.259040167	1.176912388	-3.304055032	1.274963413	-1.01454581	0.659774493	0.357750064	-0.951282975	-2.904654026	1.674364419	-0.615144803	0.757869613	0.573329258	-0.576786945	-2.925343811	1.653674634	-0.635834589	0.835390556	0.560658438	-0.596186602	-2.048874857	2.530143588	0.240634366	0.949810304	0.824781546	0.225629413	-3.799275048	0.779743397	-1.509765826	0.529356259	0.178954953	-1.415623141	-1.433730053	3.145288391	0.855779169	0.739341532	0.435850811	0.802416358	-2.668220443	1.910798002	-0.378711221	0.873223749	0.727860943	-0.355096373	-2.268819437	2.310199008	0.020689785	0.993948155	0.984798691	0.019399657	-1.413040268	3.165978177	0.876468954	0.72849182	0.425088545	0.821816015	-3.163440459	1.415577985	-0.873931237	0.723067806	0.426399253	-0.819436539	-1.794289206	2.784729238	0.495220016	0.819276009	0.649611066	0.464340166	-1.3948882	3.184130245	0.894621022	0.642531282	0.415789584	0.838836196	-0.539109031	4.039909414	1.750400191	0.428191348	0.12322444	1.641252554	FALSE	FALSE	FALSE	FALSE	FALSE	FALSE	FALSE	FALSE	FALSE	FALSE	FALSE	FALSE	FALSE	FALSE	FALSE	FALSE
ZNF609_S849	7.625649224	7.757493369	6.826946575	5.979691267	7.621123598	6.403412482	7.854522364	7.332873128	5.57871248	6.472606389	7.223882415	5.846079271	7.313592783	8.569318177	5.369326485	5.887988614	6.633219319	7.78817116	151190.98	O15014	ZNF609	Homo sapiens	Zinc finger protein 609	_TNSPAY[Phospho (STY)]SDIS[Phospho (STY)]DAGEDGEGK_	Modified Sequence	ZNF609_S849	S	849	1	16519	ZNF609	O15014	849	S	O15014_S849	ZNF609_S849	O15014_S849	TRUE	4	-1.89691788	1.572831564	-0.162043158	0.931804078	0.843990606	-0.200513232	-2.216201787	1.253547656	-0.481327066	0.82143634	0.561041197	-0.595597168	-2.142721354	1.32702809	-0.407846632	0.858918719	0.621714645	-0.504672013	-2.304764512	1.164984932	-0.56988979	0.698823639	0.492372542	-0.705185246	-1.990478395	1.479271049	-0.255603673	0.931289638	0.756497084	-0.316285608	-2.62404842	0.845701024	-0.889173698	0.640466512	0.289951151	-1.100269181	-1.888761146	1.580988298	-0.153886424	0.971064742	0.851739864	-0.190420038	-2.05415863	1.415590814	-0.319283908	0.867895766	0.698792205	-0.395083936	-1.887117682	1.582631762	-0.15224296	0.934096575	0.853303184	-0.188386405	-2.049160839	1.420588605	-0.314286117	0.857133441	0.703257292	-0.388899638	-2.368444747	1.101304697	-0.633570025	0.741296565	0.446237	-0.783983573	-1.633157473	1.836591971	0.101717249	0.984394007	0.901645214	0.12586557	-1.988834931	1.480914513	-0.253960209	0.887857193	0.758008317	-0.314251975	-2.150878088	1.318871356	-0.416003366	0.784419873	0.614824689	-0.514765208	-2.470161996	0.999587448	-0.735287274	0.70733203	0.378447413	-0.909849143	FALSE	FALSE	FALSE	FALSE	FALSE	FALSE	FALSE	FALSE	FALSE	FALSE	FALSE	FALSE	FALSE	FALSE	FALSE	FALSE
ZNF609_T381	5.355101185	4.347330908	5.458553198	4.335657143	5.596526517	4.38623818	4.225819291	4.211912415	5.039049947	3.986636046	4.220724599	3.950008571	5.67022699	6.238279302	4.823976027	4.783301575	4.708671317	6.344324289	151190.98	O15014	ZNF609	Homo sapiens	Zinc finger protein 609	_MRPNSNT[Phospho (STY)]PVNETATASDSK_	Modified Sequence	ZNF609_T381	T	381	1	16520	ZNF609	O15014	381	T	O15014_T381	ZNF609_T381	O15014_T381	TRUE	13	-2.216952486	0.046485374	-1.085233556	0.270697544	0.05883932	-2.058567412	-1.693120143	0.570317717	-0.561401213	0.657102437	0.305108493	-1.064915691	-1.571523075	0.691914785	-0.439804145	0.700480243	0.418276821	-0.834259572	-2.656756631	-0.393318771	-1.525037701	0.088415732	0.011904676	-2.892826984	-2.358028252	-0.094590392	-1.226309322	0.267071166	0.035701325	-2.326172457	-2.132924288	0.130513572	-1.001205358	0.355875045	0.078547963	-1.899175263	-1.852069805	0.411368055	-0.720350875	0.547327385	0.193557049	-1.36642553	-0.607886587	1.655551273	0.523832343	0.678481314	0.337417958	0.993651721	-0.345213754	1.918224106	0.786505176	0.391704409	0.158121908	1.491912885	-1.43044731	0.832990551	-0.298728379	0.795791125	0.580006764	-0.566654527	-0.906614967	1.356822893	0.225103963	0.893159342	0.67593751	0.426997194	-0.625760483	1.637677377	0.505958447	0.672892438	0.353621123	0.959746927	-0.851172201	1.41226566	0.280546729	0.784545426	0.603034817	0.532165958	-1.936405756	0.327032104	-0.804686826	0.372027146	0.149394525	-1.526401454	-1.412573413	0.850864447	-0.280854483	0.861206915	0.602641245	-0.532749733	FALSE	FALSE	FALSE	FALSE	FALSE	FALSE	FALSE	FALSE	FALSE	FALSE	FALSE	FALSE	FALSE	FALSE	FALSE	FALSE
ZNF609_T746	5.355101185	9.906685174	4.462712719	10.3202444	10.15836526	10.09490367	4.225819291	4.199589439	4.076102901	9.966656618	10.05064331	3.950008571	10.06430412	10.97540921	10.05202104	10.67028336	10.80945408	4.641039634	151190.98	O15014	ZNF609	Homo sapiens	Zinc finger protein 609	_ELESPLT[Phospho (STY)]PGK_	Modified Sequence	ZNF609_T746	T	746	1	16521	ZNF609	O15014	746	T	O15014_T746	ZNF609_T746	O15014_T746	TRUE	7	-10.07074702	-2.322734804	-6.196740912	0.084603729	0.004082833	-3.433867216	-6.28166859	1.466343625	-2.407662482	0.567547128	0.203643639	-1.334184111	-0.052073819	7.695938396	3.821932288	0.259556106	0.052747195	2.11788877	-6.248814731	1.499197484	-2.374808623	0.427970766	0.20952448	-1.315978446	-4.591828966	3.156183248	-0.717822859	0.908632874	0.696852872	-0.397774962	-2.459736301	5.288275913	1.414269806	0.757799066	0.446395352	0.783704659	-6.076074387	1.671937828	-2.20206828	0.605229946	0.242716329	-1.220255967	-0.084927678	7.663084537	3.789078429	0.379572647	0.054551777	2.099683105	0.66574904	8.413761255	4.539755147	0.1453876	0.024846279	2.515663732	-5.530991872	2.217020343	-1.656985764	0.670593588	0.374209381	-0.918203484	-1.741913442	6.006098772	2.132092665	0.593814069	0.257281144	1.181479621	-5.358251528	2.389760687	-1.484245421	0.722685406	0.42472271	-0.822481005	2.14999446	9.898006675	6.024000568	0.04859882	0.004935083	3.338144737	-4.046746451	3.701265764	-0.172740344	0.960028412	0.925110726	-0.095722479	-0.257668022	7.490344193	3.616338086	0.308858952	0.065013865	2.003960626	FALSE	FALSE	FALSE	FALSE	FALSE	FALSE	FALSE	FALSE	FALSE	FALSE	FALSE	FALSE	TRUE	FALSE	FALSE	TRUE
ZNF609_Y845	5.355101185	7.757493369	6.732505959	4.335657143	7.200662231	6.403412482	4.225819291	4.199589439	4.076102901	3.986636046	6.696298066	3.950008571	5.67022699	6.238279302	4.823976027	4.783301575	6.633219319	7.30058416	151190.98	O15014	ZNF609	Homo sapiens	Zinc finger protein 609	_TNSPAY[Phospho (STY)]SDIS[Phospho (STY)]DAGEDGEGK_	Modified Sequence	ZNF609_Y845	Y	845	1	16522	ZNF609	O15014	845	Y	O15014_Y845	ZNF609_Y845	O15014_Y845	TRUE	11	-3.377583021	0.556935896	-1.410323563	0.407280447	0.14631069	-1.538996314	-4.415122419	-0.480603502	-2.447862961	0.191402734	0.01837796	-2.671197003	-1.256782442	2.677736476	0.710477017	0.725282657	0.451184674	0.775298336	-2.667106004	1.267412913	-0.699846546	0.67172001	0.457846553	-0.763697979	-3.328646916	0.605872002	-1.361387457	0.535462349	0.159766193	-1.485595458	-3.704645402	0.229873515	-1.737385943	0.356577855	0.079009621	-1.895898668	-3.069522517	0.864996401	-1.102263058	0.612810051	0.249180446	-1.202829498	-3.004798857	0.929720061	-1.037539398	0.63201164	0.276751282	-1.132200689	0.104605015	4.039123933	2.071864474	0.188965006	0.040388072	2.260893794	-1.305718547	2.62880037	0.661540912	0.744425883	0.482355476	0.721897479	-2.343257945	1.591260972	-0.375998486	0.899874668	0.687853326	-0.41030321	-1.708135059	2.226383858	0.259124399	0.938876371	0.781533778	0.28276596	-0.154519384	3.779999534	1.812740075	0.223330022	0.068136967	1.978127834	-1.564842946	2.369675971	0.402416512	0.819178817	0.667332325	0.43913152	-2.602382344	1.332136573	-0.635122886	0.787752646	0.499711676	-0.693069169	FALSE	FALSE	FALSE	FALSE	FALSE	FALSE	FALSE	FALSE	FALSE	FALSE	FALSE	FALSE	FALSE	FALSE	FALSE	FALSE
ZNF629_S28	6.700720586	4.187885261	4.303267073	7.72429788	7.147076396	4.545625191	7.601944403	4.339526722	4.216040185	7.071819332	4.521432941	4.250716912	7.409788526	5.956529223	4.542225948	4.624464666	4.549834407	4.482202725	96620.32	Q9UEG4	ZNF629	Homo sapiens	Zinc finger protein 629	_GAES[Phospho (STY)]ENEEESPR_	Modified Sequence	ZNF629_S28	S	28	1	16523	ZNF629	Q9UEG4	28	S	Q9UEG4_S28	ZNF629_S28	Q9UEG4_S28	TRUE	12	-3.025054575	1.85769965	-0.583677462	0.810563773	0.615865046	-0.513237659	-2.119497649	2.763256576	0.321879464	0.923046408	0.781332405	0.283034164	-2.545891154	2.336863071	-0.104514042	0.999383055	0.928091295	-0.091900999	-3.129568616	1.753185608	-0.688191504	0.743564786	0.554862603	-0.605138658	-1.712221317	3.170532908	0.729155796	0.817985245	0.531874997	0.641159266	-2.22401169	2.658742534	0.217365422	0.959204721	0.851191814	0.191133164	-3.632387206	1.250367018	-1.191010094	0.66751998	0.312886541	-1.047275716	-1.535820186	3.346934038	0.905556926	0.741132333	0.439295717	0.796271823	-3.275046949	1.607707275	-0.833669837	0.710394423	0.475733725	-0.733060266	-3.858724412	1.024029813	-1.4173473	0.54236923	0.233301529	-1.246297925	-2.953167486	1.929586739	-0.511790374	0.884153742	0.659647478	-0.450026102	-4.361543002	0.521211223	-1.92016589	0.400256515	0.11368115	-1.688434983	-1.35488106	3.527873165	1.086496052	0.583572664	0.355749809	0.955374717	-1.938558522	2.944195702	0.50281859	0.818082314	0.665208346	0.442137058	-1.033001596	3.849752628	1.408375516	0.589104217	0.236122795	1.238408881	FALSE	FALSE	FALSE	FALSE	FALSE	FALSE	FALSE	FALSE	FALSE	FALSE	FALSE	FALSE	FALSE	FALSE	FALSE	FALSE
ZNF629_S43	6.834766027	6.982704494	6.942510693	7.524779006	7.711467679	7.622256829	6.771049481	7.068872305	7.269696287	7.463320514	7.354123569	7.086643006	6.255457562	7.348606707	6.428769344	6.558883614	6.472392526	6.555953882	96620.32	Q9UEG4	ZNF629	Homo sapiens	Zinc finger protein 629	_[Acetyl (Protein N-term)]MEPETALWGPDLQGPEQS[Phospho (STY)]PNDAHR_	Modified Sequence	ZNF629_S43	S	43	1	16524	ZNF629	Q9UEG4	43	S	Q9UEG4_S43	ZNF629_S43	Q9UEG4_S43	TRUE	9	-0.258790834	0.976647142	0.358928154	0.503684645	0.232918417	1.247374994	-0.501173368	0.734264608	0.11654562	0.885378755	0.691636555	0.405028389	-0.352895983	0.882541993	0.264823005	0.670211994	0.373134105	0.920333474	0.006032171	1.241470147	0.623751159	0.19124353	0.048088315	2.167708468	0.154566701	1.390004677	0.772285689	0.192656197	0.017928247	2.683907203	-0.236350363	0.999087613	0.381368625	0.552883543	0.206476566	1.325361863	-0.935857797	0.299580179	-0.318138809	0.647027015	0.287706618	-1.105620694	-0.860101522	0.375336454	-0.242382534	0.726555363	0.413888387	-0.842346605	-1.125181672	0.110256304	-0.507462684	0.30017397	0.09981658	-1.763573729	-0.766253518	0.469184458	-0.14853453	0.81265153	0.613849149	-0.516198734	-1.008636052	0.226801924	-0.390917064	0.529701794	0.195983991	-1.358545339	-1.708143485	-0.472705509	-1.090424497	0.054265554	0.002023442	-3.789527897	-0.034757174	1.200680802	0.582961814	0.212213325	0.062458777	2.025954168	0.324170979	1.559608955	0.941889967	0.062226098	0.00561127	3.273329163	0.081788445	1.317226421	0.699507433	0.21433615	0.029237354	2.430982557	FALSE	FALSE	FALSE	FALSE	FALSE	FALSE	FALSE	FALSE	FALSE	FALSE	FALSE	FALSE	FALSE	FALSE	FALSE	FALSE
ZNF629_S52	5.195655538	6.659651896	4.303267073	6.887864699	6.536428703	6.772531359	4.365756574	6.293450073	4.216040185	4.287344388	4.521432941	4.250716912	6.807633262	5.956529223	4.542225948	4.624464666	4.549834407	4.482202725	96620.32	Q9UEG4	ZNF629	Homo sapiens	Zinc finger protein 629	_QESSGEEIIMGDPAQS[Phospho (STY)]PESK_	Modified Sequence	ZNF629_S52	S	52	1	16525	ZNF629	Q9UEG4	52	S	Q9UEG4_S52	ZNF629_S52	Q9UEG4_S52	TRUE	12	-2.226366708	0.60560564	-0.810380534	0.509431167	0.239667992	-1.22859982	-1.843762066	0.988210283	-0.427775892	0.801357325	0.527230745	-0.648541471	-2.021237038	0.81073531	-0.605250864	0.670746116	0.374510726	-0.917607311	-2.831617572	0.000354776	-1.415631398	0.196359609	0.050049967	-2.146207131	-1.614988693	1.216983655	-0.199002519	0.934932606	0.767356033	-0.301703273	-2.44901293	0.382959419	-1.033026756	0.452851183	0.139846148	-1.566148782	-3.795096348	-0.963124	-2.379110174	0.073146944	0.002899656	-3.606915776	-1.033381532	1.798590816	0.382604642	0.812343432	0.571182003	0.580058349	-1.822234519	1.009737829	-0.406248345	0.759698056	0.547936101	-0.615904038	-2.632615053	0.199357296	-1.216628878	0.351218569	0.086578057	-1.844503858	-2.250010411	0.581961938	-0.834024236	0.564913695	0.226912464	-1.264445509	-3.596093829	-0.76412148	-2.180107655	0.092990323	0.005267793	-3.305212503	0.357873136	3.189845484	1.77385931	0.102287535	0.017740391	2.689308465	-0.452507398	2.37946495	0.963478776	0.393586315	0.166383899	1.460708644	-0.069902756	2.762069593	1.346083418	0.299861159	0.060790188	2.040766994	FALSE	FALSE	FALSE	FALSE	FALSE	FALSE	FALSE	FALSE	FALSE	FALSE	FALSE	FALSE	FALSE	FALSE	FALSE	FALSE
ZNF629_S55	5.195655538	4.187885261	4.303267073	4.495044154	4.443038068	4.545625191	4.365756574	4.339526722	4.216040185	6.642570567	4.521432941	6.596429033	5.388476912	5.956529223	4.542225948	4.624464666	4.549834407	5.185755898	96620.32	Q9UEG4	ZNF629	Homo sapiens	Zinc finger protein 629	_QESSGEEIIMGDPAQSPES[Phospho (STY)]K_	Modified Sequence	ZNF629_S55	S	55	1	16526	ZNF629	Q9UEG4	55	S	Q9UEG4_S55	ZNF629_S55	Q9UEG4_S55	TRUE	15	-2.103928581	0.12665618	-0.988636201	0.307644591	0.078018615	-1.902953753	-1.370453844	0.860130917	-0.255161463	0.856343828	0.631008921	-0.4911417	0.497743973	2.728328733	1.613036353	0.100140319	0.007833887	3.104816089	-0.490892228	1.739692532	0.624400152	0.471817458	0.249543084	1.201862336	0.018166809	2.24875157	1.13345919	0.303006819	0.04684942	2.181712967	0.242582509	2.47316727	1.357874889	0.194170011	0.020553701	2.613674389	0.310282662	2.540867423	1.425575042	0.177050976	0.01594334	2.743985478	-0.381817643	1.848767117	0.733474737	0.540891636	0.180052693	1.411812053	-0.635715217	1.594869543	0.479577163	0.633474064	0.371739094	0.923103122	-1.624351417	0.606233343	-0.509059037	0.643762166	0.34394858	-0.979850631	-0.89087668	1.33970808	0.2244157	0.89060049	0.672411298	0.431961421	-0.823176527	1.407408233	0.292115853	0.82742675	0.582907125	0.562272511	-0.92783107	1.302753691	0.18746131	0.86627482	0.723664351	0.360830611	-1.91646727	0.31411749	-0.80117489	0.367748681	0.145553523	-1.542123142	-1.182992533	1.047592227	-0.067700153	0.994992158	0.89819202	-0.130311089	FALSE	FALSE	FALSE	FALSE	FALSE	FALSE	FALSE	FALSE	FALSE	FALSE	FALSE	FALSE	FALSE	FALSE	FALSE	FALSE
ZNF638_S1100	8.694603401	7.264374089	7.000033473	8.285511717	5.752923598	8.037134044	7.643562062	7.947989852	7.556227578	7.752590695	7.658388799	7.973742163	7.636841655	7.728886543	7.653566697	8.297935745	8.001931669	8.349233921	220624.71	Q14966	ZNF638	Homo sapiens	Zinc finger protein 638	_IDLPEVQIEHDPELEKES[Phospho (STY)]PGLK_	Modified Sequence	ZNF638_S1100	S	1100	1	16527	ZNF638	Q14966	1100	S	Q14966_S1100	ZNF638_S1100	Q14966_S1100	TRUE	5	-1.163645065	1.249301464	0.042828199	0.977201113	0.94034343	0.076206597	-1.143550421	1.269396108	0.062922843	0.970987397	0.912458179	0.111962115	-1.127492543	1.285453986	0.078980722	0.999383055	0.890258688	0.140534792	-1.084664344	1.328282185	0.121808921	0.908596597	0.831566552	0.216741389	-1.627933157	0.785013372	-0.421459893	0.787623951	0.465834123	-0.749927034	-1.0645697	1.348376829	0.141903565	0.94155101	0.804361704	0.252496907	-0.770089165	1.642857364	0.436384099	0.759905373	0.450508069	0.776482505	-1.186378621	1.226567908	0.020094644	0.987209865	0.971986975	0.035755518	-0.70603265	1.706913879	0.500440614	0.64672177	0.388408336	0.890461826	-0.663204451	1.749742078	0.543268813	0.65033023	0.350269594	0.966668423	-0.643109807	1.769836722	0.563363457	0.664057634	0.333313261	1.002423941	-0.348629273	2.064317256	0.857843992	0.458858323	0.149392527	1.526409539	-1.563876642	0.849069887	-0.357403378	0.732953437	0.535167485	-0.635947714	-1.521048443	0.891898086	-0.314575179	0.767841568	0.584586021	-0.559741116	-1.500953799	0.91199273	-0.294480535	0.864492527	0.608563351	-0.523985598	FALSE	FALSE	FALSE	FALSE	FALSE	FALSE	FALSE	FALSE	FALSE	FALSE	FALSE	FALSE	FALSE	FALSE	FALSE	FALSE
ZNF638_S1158	5.257712304	4.249942026	6.960257498	4.402556221	4.350550135	4.453137258	7.559777792	4.276173954	7.454203921	4.103731044	4.337819597	6.535266166	5.514707894	6.082760206	4.668456931	4.775630963	4.701000705	4.633369023	220624.71	Q14966	ZNF638	Homo sapiens	Zinc finger protein 638	_ATC[Carbamidomethyl (C)]DS[Phospho (STY)]DFAVETLELETQGEEVK_	Modified Sequence	ZNF638_S1158	S	1158	1	16528	ZNF638	Q14966	1158	S	Q14966_S1158	ZNF638_S1158	Q14966_S1158	TRUE	14	-0.883148982	2.89930274	1.008076879	0.543031777	0.271879851	1.144275807	-0.950477915	2.831973808	0.940747946	0.656300513	0.303828498	1.067850219	-3.329005481	0.453446241	-1.43777962	0.401383011	0.12516801	-1.632034689	-2.320928603	1.46152312	-0.429702741	0.795963555	0.633342911	-0.487758882	-1.602287156	2.180164566	0.288938705	0.928890846	0.747829564	0.327976543	-2.388257535	1.394194187	-0.497031674	0.840667918	0.581640716	-0.56418447	-1.301034797	2.481416925	0.590191064	0.804880779	0.513905423	0.66993041	-1.958554794	1.823896929	-0.067328932	0.972823373	0.940172355	-0.076425588	-3.617944187	0.164507536	-1.726718325	0.250097516	0.070408248	-1.960011233	-2.609867308	1.172584415	-0.718641447	0.711505341	0.42844317	-0.815735425	-2.67719624	1.105255482	-0.785970379	0.702305388	0.387528279	-0.892161014	-1.589973502	2.19247822	0.301252359	0.918495723	0.737513346	0.341953866	-3.919196546	-0.136744823	-2.027970684	0.157132388	0.037375997	-2.301965099	-2.911119667	0.871332055	-1.019893806	0.503294111	0.266545256	-1.157689292	-2.978448599	0.804003123	-1.087222738	0.590888101	0.237669636	-1.23411488	FALSE	FALSE	FALSE	FALSE	FALSE	FALSE	FALSE	FALSE	FALSE	FALSE	FALSE	FALSE	FALSE	FALSE	FALSE	FALSE
ZNF638_S128	8.511193338	8.83000727	7.887221402	10.31276976	10.44441689	10.10905796	8.657473006	8.76801695	8.920013636	10.53397195	10.52768083	10.63390284	8.272385848	9.059363002	9.414417737	10.68435959	10.73191927	10.85701467	220624.71	Q14966	ZNF638	Homo sapiens	Zinc finger protein 638	_QSSVTQVTEQS[Phospho (STY)]PK_	Modified Sequence	ZNF638_S128	S	128	1	16529	ZNF638	Q14966	128	S	Q14966_S128	ZNF638_S128	Q14966_S128	FALSE	0	-0.808306947	0.541198284	-0.133554331	0.84589335	0.677424616	-0.424906976	-0.302392088	1.047113142	0.372360527	0.614930037	0.256055652	1.184675809	1.108598061	2.458103291	1.783350676	0.004547026	5.96E-05	5.673781857	0.975043729	2.324548959	1.649796344	0.007581008	0.000127083	5.248874882	-0.86733192	0.48217331	-0.192579305	0.827070508	0.549994784	-0.612696639	1.480958588	2.830463818	2.155711203	0.002472793	8.24E-06	6.858457666	-0.398315613	0.951189618	0.276437002	0.720052904	0.394122252	0.879492334	-0.168837757	1.180667474	0.505914859	0.488060999	0.13001324	1.609582784	1.301177365	2.650682596	1.97592998	0.001985302	2.09E-05	6.286478497	1.167623034	2.517128264	1.842375649	0.009759633	4.30E-05	5.861571521	1.673537893	3.023043123	2.348290508	0.001134389	3.19E-06	7.471154305	-0.205736308	1.143768922	0.469016307	0.473235774	0.158050374	1.492188974	0.832161058	2.181666288	1.506913673	0.008191588	0.000293312	4.794289523	0.698606727	2.048111957	1.373359342	0.018253368	0.000655743	4.369382547	1.204521585	2.554026816	1.8792742	0.005191196	3.51E-05	5.978965332	FALSE	FALSE	TRUE	TRUE	FALSE	TRUE	FALSE	FALSE	TRUE	TRUE	TRUE	FALSE	TRUE	TRUE	TRUE	TRUE
ZNF638_S383	5.257712304	4.122853446	4.365323838	4.402556221	4.350550135	4.453137258	5.501208591	4.276173954	4.651156123	4.103731044	4.866203805	4.067103568	5.514707894	6.082760206	4.837659056	4.775630963	4.701000705	4.633369023	220624.71	Q14966	ZNF638	Homo sapiens	Zinc finger protein 638	_NYQSQADIPIRS[Phospho (STY)]PFGIVK_	Modified Sequence	ZNF638_S383	S	383	1	16531	ZNF638	Q14966	383	S	Q14966_S383	ZNF638_S383	Q14966_S383	TRUE	13	-1.549341147	0.211615487	-0.66886283	0.380829806	0.125431821	-1.630793067	-0.652928624	1.10802801	0.227549693	0.835682067	0.587868941	0.55480204	-1.344311734	0.4166449	-0.463833417	0.595241241	0.277280333	-1.130899023	-2.013174563	-0.25221793	-1.132696246	0.100010935	0.015400351	-2.76169209	-1.238132408	0.522824225	-0.357654091	0.749542151	0.398048282	-0.872017082	-1.116762041	0.644194593	-0.236283724	0.835883147	0.573782672	-0.576096983	-0.936880049	0.824076585	-0.056401732	0.979666385	0.892599717	-0.137516319	0.015934206	1.77689084	0.896412523	0.364032096	0.0465113	2.185595107	-0.986657642	0.774298991	-0.106179325	0.908934295	0.79953007	-0.258881941	-1.655520472	0.105436162	-0.775042155	0.339646719	0.079893259	-1.889675009	-0.759107949	1.001848685	0.121370368	0.942998625	0.771676805	0.295920098	-0.579225958	1.181730676	0.301252359	0.755688055	0.474883274	0.734500763	-1.287910001	0.473046632	-0.407431684	0.567347931	0.337544405	-0.993382704	-1.956772831	-0.195816197	-1.076294514	0.128252285	0.020138716	-2.624175772	-1.060360308	0.700596326	-0.179881991	0.904486212	0.667721929	-0.438580665	FALSE	FALSE	FALSE	FALSE	FALSE	FALSE	FALSE	FALSE	FALSE	FALSE	FALSE	FALSE	FALSE	FALSE	FALSE	FALSE
ZNF639_S60	5.195655538	8.626097153	4.303267073	4.495044154	8.381495224	6.667655298	9.928711701	9.697816112	9.758973707	9.866192772	6.372154619	8.944923559	5.388476912	5.956529223	4.542225948	4.624464666	4.549834407	9.469141701	56054.43	Q9UID6	ZNF639	Homo sapiens	Zinc finger protein 639	_YFDNKDDDS[Phospho (STY)]DTETSNDLPK_	Modified Sequence	ZNF639_S60	S	60	1	16534	ZNF639	Q9UID6	60	S	Q9UID6_S60	ZNF639_S60	Q9UID6_S60	TRUE	8	1.438103419	7.560742872	4.499423146	0.107428279	0.007090238	3.155212459	0.692174192	6.814813645	3.753493919	0.197824244	0.019829758	2.632130918	-4.46206325	1.660576203	-1.400743524	0.64799443	0.342797827	-0.982268898	0.037359896	6.159999349	3.098679622	0.189739166	0.047621664	2.17294356	-0.881376335	5.241263118	2.179943392	0.516610487	0.148832228	1.528681417	-0.708569331	5.414070122	2.352750395	0.425632376	0.121432835	1.64986202	-1.181627635	4.941011818	1.879692091	0.566394451	0.208822197	1.318130728	-3.807248954	2.315390499	-0.745929227	0.82885799	0.609175878	-0.523081541	-6.642006642	-0.519367189	-3.580686915	0.146013899	0.025073094	-2.510950315	-2.142583496	3.980055957	0.918736231	0.77143667	0.529920129	0.644262144	-2.888512723	3.23412673	0.172807003	0.99311535	0.905286644	0.121180603	-3.361571027	2.761068426	-0.3002513	0.962792956	0.836300748	-0.210550689	-6.341755341	-0.219115889	-3.280435615	0.157198386	0.037486812	-2.300399626	-1.842332196	4.280307257	1.218987531	0.635407899	0.407183116	0.854812833	-2.588261423	3.53437803	0.473058304	0.94732419	0.745053272	0.331731292	FALSE	FALSE	FALSE	FALSE	FALSE	FALSE	FALSE	FALSE	FALSE	FALSE	FALSE	FALSE	FALSE	FALSE	FALSE	FALSE
ZNF639_S88	5.195655538	4.187885261	4.303267073	9.798628692	4.443038068	10.17515515	8.827262947	4.339526722	4.216040185	9.384306957	9.276141285	4.250716912	5.388476912	9.960553208	4.542225948	4.624464666	9.301673594	4.482202725	56054.43	Q9UID6	ZNF639	Homo sapiens	Zinc finger protein 639	_NQNYLVPS[Phospho (STY)]PVLR_	Modified Sequence	ZNF639_S88	S	88	1	16536	ZNF639	Q9UID6	88	S	Q9UID6_S88	ZNF639_S88	Q9UID6_S88	TRUE	11	-5.176379799	3.504095657	-0.836142071	0.848841633	0.685516012	-0.413568086	-3.108230401	5.572245056	1.232007328	0.81597116	0.552135224	0.609368826	-2.497459295	6.183016162	1.842778433	0.673214384	0.377625089	0.91146514	-3.333601366	5.346874091	1.006636362	0.791317347	0.626360274	0.497897054	-2.839296338	5.841179118	1.50094139	0.789786133	0.470243489	0.742387543	-1.265451968	7.415023489	3.074785761	0.471358324	0.150775176	1.520833966	-4.842123314	3.838352142	-0.501885586	0.959227858	0.807587635	-0.248239944	-2.27208833	6.408387127	2.068149399	0.670029874	0.323854972	1.022936912	-3.998400685	4.682074772	0.341837043	0.938164975	0.86817747	0.169077597	-4.834542756	3.845932701	-0.494305028	0.906340998	0.810431994	-0.24449049	-2.766393358	5.914082099	1.573844371	0.7436488	0.449387344	0.778446423	-6.343064704	2.337410752	-2.002826976	0.66161519	0.338841392	-0.990627488	-1.995573709	6.684901748	2.344664019	0.498985035	0.265750525	1.159705084	-2.83171578	5.848759677	1.508521948	0.683775482	0.468047477	0.746136998	-0.763566381	7.916909075	3.576671347	0.383500963	0.098862971	1.76907391	FALSE	FALSE	FALSE	FALSE	FALSE	FALSE	FALSE	FALSE	FALSE	FALSE	FALSE	FALSE	FALSE	FALSE	FALSE	FALSE
ZNF639_T62	5.195655538	4.187885261	4.303267073	4.495044154	4.443038068	9.313686026	4.365756574	6.181698252	6.02797854	6.861517055	4.521432941	4.250716912	9.005944399	8.735722957	9.500771416	8.514949633	4.549834407	4.482202725	56054.43	Q9UID6	ZNF639	Homo sapiens	Zinc finger protein 639	_YFDNKDDDSDT[Phospho (STY)]ETSNDLPK_	Modified Sequence	ZNF639_T62	T	62	1	16537	ZNF639	Q9UID6	62	T	Q9UID6_T62	ZNF639_T62	Q9UID6_T62	TRUE	10	-6.307237355	-0.804099583	-3.555668469	0.153205445	0.015030794	-2.774095006	-1.788693721	3.714444051	0.962875165	0.769465859	0.465077585	0.75122504	-3.065491039	2.437646734	-0.313922153	0.97236807	0.810106972	-0.24491875	-6.621159507	-1.118021735	-3.869590621	0.076781493	0.009282095	-3.019013756	-3.389342172	2.1137956	-0.637773286	0.874330512	0.626575347	-0.497583985	-2.102615874	3.400521898	0.648953012	0.866081084	0.620596506	0.50630629	-3.624269333	1.878868439	-0.872700447	0.800623694	0.507164913	-0.680871676	1.766974747	7.270112519	4.518543633	0.144116074	0.003406999	3.525320046	-2.427717753	3.075420019	0.323851133	0.911818184	0.80423422	0.252665236	-5.983386222	-0.480248449	-3.231817335	0.197633786	0.024571491	-2.521429771	-1.464842588	4.038295184	1.286726298	0.663976991	0.33263064	1.003890275	-2.986496047	2.516641725	-0.234927161	0.972216083	0.857225532	-0.183287691	-2.192790592	3.31034718	0.558778294	0.833038565	0.669581826	0.435952927	-5.748459061	-0.245321288	-2.996890174	0.17404977	0.034899728	-2.33814208	-1.229915427	4.273222345	1.521653459	0.611528888	0.255099414	1.187177966	FALSE	FALSE	FALSE	FALSE	FALSE	FALSE	FALSE	FALSE	FALSE	FALSE	FALSE	FALSE	FALSE	FALSE	FALSE	FALSE
ZNF641_S191	5.195655538	4.187885261	4.303267073	4.495044154	8.149730631	4.545625191	8.69298883	8.395168938	4.216040185	4.287344388	8.37158718	4.250716912	5.388476912	5.956529223	4.542225948	4.624464666	7.943793317	4.482202725	49528.17	Q96N77	ZNF641	Homo sapiens	Zinc finger protein 641	_VTYTGDGS[Phospho (STY)]EHEGDTPELEAEPPR_	Modified Sequence	ZNF641_S191	S	191	1	16539	ZNF641	Q96N77	191	S	Q96N77_S191	ZNF641_S191	Q96N77_S191	TRUE	13	-1.267759082	4.879069662	1.80565529	0.49825977	0.228034425	1.261229693	-0.534284345	5.612544399	2.539130027	0.40890334	0.098092291	1.773553459	-4.538264196	1.608564548	-1.464849824	0.633065395	0.32374363	-1.02318095	-2.732608907	3.414219838	0.340805465	0.901449632	0.815325221	0.238048743	-3.120351781	3.026476963	-0.046937409	0.991966685	0.97431313	-0.032785247	-1.99913417	4.147694575	1.074280203	0.771343299	0.465574394	0.750372509	-3.166998204	2.97983054	-0.093583832	0.989047248	0.948814748	-0.065367243	-2.339939635	3.806889109	0.733474737	0.831388546	0.616487876	0.512323766	-4.491326787	1.655501957	-1.417912415	0.603804533	0.338950664	-0.990395703	-2.685671497	3.461157247	0.387742875	0.895547505	0.790508841	0.27083399	-1.95219676	4.194631984	1.121217612	0.741799722	0.446705958	0.783157756	-3.120060795	3.026767949	-0.046646423	0.993646381	0.974472314	-0.032581996	-4.444680364	1.70214838	-1.371265992	0.582774558	0.35456124	-0.957813707	-2.639025075	3.50780367	0.434389298	0.874000261	0.76607795	0.303415986	-1.905550337	4.241278407	1.167864035	0.740574707	0.428440777	0.815739752	FALSE	FALSE	FALSE	FALSE	FALSE	FALSE	FALSE	FALSE	FALSE	FALSE	FALSE	FALSE	FALSE	FALSE	FALSE	FALSE
ZNF644_S1000	5.317713934	4.309943656	7.600736048	4.388247691	4.336241605	4.438828728	4.379989212	7.497934117	7.727482454	4.1344781	7.682961461	7.747158302	5.429120887	5.997173199	4.582869924	4.707192408	7.634158117	4.564930467	149565.23	Q9H582	ZNF644	Homo sapiens	Zinc finger protein 644	_HVVS[Phospho (STY)]PEQIATSDK_	Modified Sequence	ZNF644_S1000	S	1000	1	16541	ZNF644	Q9H582	1000	S	Q9H582_S1000	ZNF644_S1000	Q9H582_S1000	TRUE	12	-1.338205477	3.735699992	1.198747258	0.592679613	0.327781962	1.014368398	-1.744615353	3.329290116	0.792337382	0.794168999	0.51357286	0.67046827	-2.550555374	2.523350095	-0.01360264	0.999383055	0.990980195	-0.011510423	-1.351808116	3.722097352	1.185144618	0.55405396	0.333111101	1.002857975	-1.650847111	3.423058358	0.886105624	0.787623951	0.465900009	0.749814055	-1.758217992	3.315687476	0.778734742	0.80308118	0.52071694	0.658957848	-0.403192788	4.670712681	2.133759947	0.390942506	0.092738047	1.805567141	-2.94336261	2.130542858	-0.406409876	0.884284501	0.736080978	-0.343900128	-3.436660997	1.637244471	-0.899708263	0.699190542	0.459217139	-0.761324478	-2.23791374	2.835991729	0.299038994	0.903567018	0.803947444	0.25304392	-2.644323616	2.429581853	-0.107370882	0.999584476	0.928906379	-0.090856207	-1.289298411	3.784607057	1.247654323	0.635901492	0.309130642	1.055753087	-4.684315321	0.389590148	-2.147362586	0.264613943	0.090877516	-1.817077564	-3.485568063	1.588337406	-0.948615329	0.658686139	0.435687082	-0.802709166	-3.891977939	1.18192753	-1.355025205	0.626440661	0.27094602	-1.146609294	FALSE	FALSE	FALSE	FALSE	FALSE	FALSE	FALSE	FALSE	FALSE	FALSE	FALSE	FALSE	FALSE	FALSE	FALSE	FALSE
ZNF652_S204	8.973902241	9.039399329	4.303267073	4.495044154	4.443038068	8.775166327	8.963077632	4.339526722	4.216040185	4.287344388	4.521432941	4.250716912	5.388476912	5.956529223	4.542225948	8.921972884	4.549834407	4.482202725	69744.08	Q9Y2D9	ZNF652	Homo sapiens	Zinc finger protein 652	_AASVAAATTS[Phospho (STY)]PTPR_	Modified Sequence	ZNF652_S204	S	204	1	16544	ZNF652	Q9Y2D9	204	S	Q9Y2D9_S204	ZNF652_S204	Q9Y2D9_S204	TRUE	13	-2.996144715	4.083753019	0.543804152	0.884756592	0.746494675	0.329781273	-5.139256901	1.940640833	-1.599308034	0.694228614	0.348724702	-0.96987461	-5.0263323	2.053565434	-1.486383433	0.677635091	0.382770249	-0.901393303	-4.482528148	2.597369586	-0.942579281	0.759996619	0.576734589	-0.57161203	-5.171454126	1.908443608	-1.631505259	0.714634793	0.339420315	-0.989400098	-6.625640334	0.4542574	-3.085691467	0.36439431	0.082559095	-1.871267913	-5.091200303	1.988697431	-1.551251436	0.69963709	0.362944418	-0.94073146	-5.683061054	1.396836681	-2.143112186	0.576623221	0.214912466	-1.299655883	-3.394827041	3.685070693	0.145121826	0.969455538	0.93112974	0.088006795	-2.851022889	4.228874845	0.688925978	0.847361972	0.682499893	0.417788068	-4.994135076	2.085762659	-1.454186209	0.706637476	0.392880109	-0.881867815	-3.459695045	3.62020269	0.080253822	0.991826245	0.961877483	0.048668639	-3.475080864	3.60481687	0.064868003	0.986043715	0.969181602	0.039338156	-2.931276712	4.148621023	0.608672155	0.847134906	0.71761451	0.369119429	-5.074388898	2.005508836	-1.534440031	0.699331421	0.368012874	-0.930536453	FALSE	FALSE	FALSE	FALSE	FALSE	FALSE	FALSE	FALSE	FALSE	FALSE	FALSE	FALSE	FALSE	FALSE	FALSE	FALSE
ZNF652_Y112	6.375386345	6.441387214	6.044329222	6.169434712	6.013035066	5.833253575	6.056452207	6.055640578	6.340784577	6.303239082	5.623206907	6.347192847	6.504162809	7.552295379	7.452851332	6.860308151	7.309178888	7.049350294	69744.08	Q9Y2D9	ZNF652	Homo sapiens	Zinc finger protein 652	_ENSDDTEEEEEEVSY[Phospho (STY)]K_	Modified Sequence	ZNF652_Y112	Y	112	1	16547	ZNF652	Q9Y2D9	112	Y	Q9Y2D9_Y112	ZNF652_Y112	Q9Y2D9_Y112	TRUE	5	-1.700710294	-0.336911146	-1.01881072	0.103125183	0.006394072	-3.207403117	-0.817974714	0.545824434	-0.13607514	0.878101969	0.67494771	-0.428389513	-0.741645749	0.622153399	-0.059746175	0.991505005	0.853529615	-0.188091924	-1.760456469	-0.396657321	-1.078556895	0.050720899	0.004405142	-3.39549504	-1.663632406	-0.299833258	-0.981732832	0.127199332	0.008056126	-3.090675123	-0.877720889	0.486078259	-0.195821315	0.821481329	0.547565945	-0.616481437	-0.595927746	0.767871401	0.085971827	0.954715881	0.790643646	0.27065509	0.200836006	1.564635154	0.88273558	0.248270899	0.01488665	2.779013604	0.240087083	1.603886231	0.921986657	0.096516397	0.011678214	2.902583199	-0.778723636	0.585075511	-0.096824062	0.883516603	0.765030818	-0.304819918	0.104011943	1.467811091	0.785911517	0.210450752	0.026911282	2.474193686	0.385805086	1.749604234	1.06770466	0.088258089	0.004713547	3.361330213	-0.827617576	0.536181571	-0.145718003	0.821518145	0.653524482	-0.458747014	-1.846428296	-0.482629148	-1.164528722	0.039681747	0.002579783	-3.666150131	-0.963692716	0.400106431	-0.281793143	0.717650079	0.39013451	-0.887136527	FALSE	FALSE	FALSE	FALSE	FALSE	FALSE	FALSE	FALSE	FALSE	FALSE	FALSE	FALSE	FALSE	TRUE	FALSE	TRUE
ZNF654_S31	8.03355942	8.239944137	8.221942357	7.72627874	6.579603697	7.852214562	8.389606876	8.064360755	8.26130224	7.97457336	8.314815507	7.545289994	8.265979471	8.50592765	8.324181902	8.086660761	7.807539386	7.150345183	127876.21	Q8IZM8	ZNF654	Homo sapiens	Zinc finger protein 654	_[Acetyl (Protein N-term)]AEEES[Phospho (STY)]DQEAER_	Modified Sequence	ZNF654_S31	S	31	1	16549	ZNF654	Q8IZM8	31	S	Q8IZM8_S31	ZNF654_S31	Q8IZM8_S31	TRUE	1	-0.893350063	0.639470628	-0.126939717	0.874150082	0.727519062	-0.355563054	-0.693135693	0.839684998	0.073274653	0.946936647	0.840363308	0.205245134	-1.059940682	0.472880009	-0.293530337	0.706190401	0.424882877	-0.822189818	-1.186880399	0.345940292	-0.420470054	0.48027308	0.258715769	-1.177752872	-0.503032502	1.029788189	0.263377844	0.790717671	0.472979253	0.73773152	-0.986666029	0.546154662	-0.220255684	0.821433218	0.547269068	-0.616944684	-0.207549724	1.325270967	0.558860621	0.471951339	0.140023388	1.5653902	-0.566195976	0.966624716	0.20021437	0.81850942	0.583878002	0.560808189	-1.323318526	0.209502165	-0.55690818	0.367421508	0.141306853	-1.559921338	-1.450258243	0.082562448	-0.683847898	0.330829381	0.076286134	-1.915484392	-1.250043873	0.282776818	-0.483633528	0.530960731	0.197184643	-1.354676204	-0.470927568	1.061893123	0.295482777	0.720313967	0.421881284	0.82765868	-1.618801303	-0.085980612	-0.852390958	0.142809483	0.031766133	-2.387580018	-1.745741021	-0.21292033	-0.979330675	0.112330613	0.015969633	-2.743143072	-1.545526651	-0.01270596	-0.779116305	0.267819923	0.046795099	-2.182334884	FALSE	FALSE	FALSE	FALSE	FALSE	FALSE	FALSE	FALSE	FALSE	FALSE	FALSE	FALSE	FALSE	FALSE	FALSE	FALSE
ZNF655_S37	7.296459036	5.080306524	5.705876618	6.42319487	6.577091067	6.955117958	6.723641378	7.203156348	7.013657047	7.427819258	6.839645229	6.40019559	6.86019656	6.661248518	4.534472958	4.624464666	4.549834407	4.482202725	57406.97	Q8N720	ZNF655	Homo sapiens	Zinc finger protein 655	_[Acetyl (Protein N-term)]MEEIPAQEAAGS[Phospho (STY)]PR_	Modified Sequence	ZNF655_S37	S	37	1	16550	ZNF655	Q8N720	37	S	Q8N720_S37	ZNF655_S37	Q8N720_S37	TRUE	3	-0.331049597	2.254074088	0.961512245	0.388535494	0.132815954	1.596922899	-0.339957644	2.245166041	0.952604198	0.469984042	0.136156993	1.582128013	-1.383493408	1.201630277	-0.090931565	0.999076468	0.882132597	-0.151023244	-0.421981162	2.163142523	0.87058068	0.385235769	0.170429364	1.445899655	1.044490917	3.629614602	2.33705276	0.05910166	0.001689345	3.881482619	-0.43088921	2.154234475	0.861672633	0.506502628	0.17455237	1.431104768	-1.055143115	1.52998057	0.237418727	0.91870638	0.699346228	0.394315729	-1.30146989	1.283653795	-0.008908047	0.992887719	0.988406601	-0.014794887	-3.720546167	-1.135422482	-2.427984325	0.02612433	0.001257651	-4.032505864	-2.759033922	-0.173910237	-1.466472079	0.213589146	0.028980863	-2.435582964	-2.767941969	-0.182818284	-1.475380127	0.214114847	0.028170474	-2.450377851	-3.392195875	-0.80707219	-2.099634033	0.077180367	0.003674071	-3.48716689	-1.620912135	0.96421155	-0.328350292	0.778398139	0.594185228	-0.545338973	-0.659399889	1.925723796	0.633161953	0.546388608	0.310973635	1.051583926	-0.668307937	1.916815748	0.624253906	0.662642937	0.317578713	1.036789039	FALSE	FALSE	FALSE	FALSE	FALSE	FALSE	FALSE	FALSE	TRUE	FALSE	FALSE	FALSE	FALSE	FALSE	FALSE	TRUE
ZNF660_S23	5.195655538	4.187885261	4.303267073	3.907325664	4.443038068	3.546881607	3.792921772	4.339526722	4.216040185	4.287344388	4.521432941	4.250716912	5.388476912	5.956529223	4.542225948	6.297952763	4.549834407	4.482202725	38270.28	Q6AZW8	ZNF660	Homo sapiens	Zinc finger protein 660	_VLTEGS[Phospho (STY)]DQESEKDNSQC[Carbamidomethyl (C)]C[Carbamidomethyl (C)]DPATNER_	Modified Sequence	ZNF660_S23	S	23	1	16551	ZNF660	Q6AZW8	23	S	Q6AZW8_S23	ZNF660_S23	Q6AZW8_S23	TRUE	14	-2.247986413	-0.111175856	-1.179581135	0.211058185	0.032840345	-2.370130468	-1.514511676	0.622298881	-0.446106398	0.716409469	0.38535886	-0.896360864	-0.831403425	1.305407132	0.237001854	0.872344497	0.641343377	0.476207442	-2.010984559	0.125825998	-0.942579281	0.254611786	0.079289164	-1.893923026	-1.825237163	0.311573394	-0.756831885	0.519808908	0.15080826	-1.520701084	-1.277509822	0.859300735	-0.209104544	0.896080526	0.680811777	-0.420153422	-0.680988978	1.455821579	0.387416301	0.759261485	0.449393888	0.778434947	-0.334930541	1.801880016	0.733474737	0.522505089	0.162882792	1.473769604	-0.07457154	2.062239017	0.993833739	0.242993562	0.065853188	1.996908525	-1.254152674	0.882657882	-0.185747396	0.86041567	0.714627404	-0.373221943	-0.520677937	1.61613262	0.547727341	0.625219164	0.289834029	1.100547662	0.075842907	2.212653464	1.144248186	0.240362961	0.037576485	2.299136031	-1.218819725	0.917990832	-0.150414447	0.893288366	0.766964759	-0.302227505	-2.39840086	-0.261590303	-1.329995582	0.122475985	0.018336432	-2.672357973	-1.664926123	0.471884434	-0.596520844	0.606786283	0.250773699	-1.198588369	FALSE	FALSE	FALSE	FALSE	FALSE	FALSE	FALSE	FALSE	FALSE	FALSE	FALSE	FALSE	FALSE	FALSE	FALSE	FALSE
ZNF668_S35	4.98073604	3.972965762	4.088347574	7.070107136	6.310040829	4.459627463	4.430772665	4.404542813	4.281056275	6.272556925	4.658559351	4.729748434	5.465777536	6.033829848	4.619526573	6.587456244	6.834277209	4.503676826	67890.08	Q96K58	ZNF668	Homo sapiens	Zinc finger protein 668	_[Acetyl (Protein N-term)]MEVEAAEARS[Phospho (STY)]PAPGYK_	Modified Sequence	ZNF668_S35	S	35	1	16553	ZNF668	Q96K58	35	S	Q96K58_S35	ZNF668_S35	Q96K58_S35	TRUE	12	-2.560597372	0.558755902	-1.000920735	0.460927703	0.190136118	-1.377671199	-1.534902511	1.584450763	0.024774126	0.989661456	0.97328408	0.034099203	-0.711512318	2.407840956	0.848164319	0.583756084	0.262726941	1.167416673	-1.712433053	1.406920221	-0.152756416	0.91130434	0.836527399	-0.210254526	-2.31452516	0.804828114	-0.754848523	0.699321198	0.316595767	-1.038976449	-0.686738192	2.432615082	0.872938445	0.60238343	0.249673089	1.201515876	-2.28598021	0.833373064	-0.726303573	0.683127452	0.334590041	-0.999687067	-0.533981776	2.585371497	1.025694861	0.540891636	0.18006472	1.411770402	0.043336206	3.162689479	1.603012843	0.198917942	0.044738368	2.206393122	-0.957584529	2.161768745	0.602092108	0.707794573	0.421299329	0.828721923	0.068110331	3.187463605	1.627786968	0.258845132	0.041967825	2.240492325	-1.531131686	1.588221588	0.028544951	0.992173432	0.969219792	0.039289381	0.014791255	3.134144529	1.574467892	0.180872411	0.048142494	2.167103741	-0.98612948	2.133223794	0.573547157	0.665154607	0.443150501	0.789432542	0.039565381	3.158918655	1.599242018	0.262747878	0.045174791	2.201202944	FALSE	FALSE	FALSE	FALSE	FALSE	FALSE	FALSE	FALSE	FALSE	FALSE	FALSE	FALSE	FALSE	FALSE	FALSE	FALSE
ZNF687_S1057	9.215571368	10.86149071	9.287774085	10.99428041	9.912924468	10.78975102	10.12045607	10.39650017	10.06199317	10.02740539	10.87106266	10.96164047	9.065518364	5.996231346	10.33939074	10.3180736	10.18556416	11.54218877	129528.65	Q8N1G0	ZNF687	Homo sapiens	Zinc finger protein 687	_HGLQLGAQS[Phospho (STY)]PGR_	Modified Sequence	ZNF687_S1057	S	1057	1	16554	ZNF687	Q8N1G0	1057	S	Q8N1G0_S1057	ZNF687_S1057	Q8N1G0_S1057	TRUE	1	-0.089233699	3.54110634	1.72593632	0.27405923	0.060740802	2.041211086	-1.410465602	2.219874437	0.404704418	0.861708655	0.639660739	0.4786313	-1.388116983	2.242223056	0.427053037	0.858804667	0.621447521	0.505062314	0.337819338	3.968159377	2.152989357	0.127501304	0.023420579	2.5462734	-1.877076023	1.753264016	-0.061906004	0.983918476	0.942681306	-0.073214301	-0.983412565	2.646927474	0.831757454	0.687617849	0.342121145	0.983693614	-1.760785811	1.869554228	0.054384208	0.989254729	0.949634727	0.064318508	-3.136401922	0.493938117	-1.321231903	0.498546815	0.140681704	-1.562579786	-1.326210979	2.30412906	0.48895904	0.778812396	0.572350954	0.578276615	0.399725341	4.03006538	2.214895361	0.180981344	0.020322964	2.619487701	-0.921506561	2.708833478	0.893663458	0.643319415	0.308621567	1.056907915	-1.698879807	1.931460232	0.116290212	0.980918035	0.892586925	0.137532809	-1.442501191	2.187838848	0.372668828	0.830153827	0.666192571	0.440743806	0.283435129	3.913775168	2.098605149	0.14901769	0.026512701	2.481954892	-1.037796773	2.592543266	0.777373246	0.703809587	0.373617651	0.919375106	FALSE	FALSE	FALSE	FALSE	FALSE	FALSE	FALSE	FALSE	FALSE	FALSE	FALSE	FALSE	FALSE	FALSE	FALSE	FALSE
ZNF687_S253	10.4913264	9.827135149	9.376343611	10.08937199	11.17905946	10.45587139	9.461268945	9.826417555	9.586310374	9.850636695	10.01052423	10.29743441	9.854609165	10.01734562	9.872816909	10.23543522	11.04065991	10.55549127	129528.65	Q8N1G0	ZNF687	Homo sapiens	Zinc finger protein 687	_ATDIPASAS[Phospho (STY)]PPPVAGVPFFK_	Modified Sequence	ZNF687_S253	S	253	1	16561	ZNF687	Q8N1G0	253	S	Q8N1G0_S253	ZNF687_S253	Q8N1G0_S253	TRUE	8	-1.042953323	0.462436775	-0.290258274	0.670635197	0.421782419	-0.827839241	-1.02629781	0.479092288	-0.273602761	0.759646244	0.448310464	-0.78033642	-0.324495562	1.180894536	0.428199487	0.56108362	0.242348529	1.221258341	-0.614753836	0.890636262	0.137941213	0.836566669	0.699993092	0.3934191	-1.310358736	0.195031362	-0.557663687	0.489668929	0.134257573	-1.590500339	-0.598098324	0.907291775	0.154596726	0.887409543	0.666066711	0.440921922	-1.274597551	0.230792547	-0.521902502	0.501428783	0.159006699	-1.48850665	-0.736039537	0.769350562	0.016655513	0.983079006	0.962789932	0.047502821	0.233168124	1.738558223	0.985863174	0.105783246	0.013960869	2.811758681	-0.05709015	1.448299949	0.6956049	0.311857823	0.067425096	1.98391944	-0.040434637	1.464955462	0.712260412	0.310549805	0.061837987	2.031422261	-0.716933864	0.788456234	0.035761185	0.98784938	0.920222038	0.101993689	0.19740694	1.702797038	0.950101989	0.099786149	0.017046102	2.709764992	-0.092851334	1.412538764	0.659843715	0.268753495	0.081005956	1.881925751	-0.076195822	1.429194277	0.676499227	0.334472995	0.074399215	1.929428572	FALSE	FALSE	FALSE	FALSE	FALSE	FALSE	FALSE	FALSE	FALSE	FALSE	FALSE	FALSE	FALSE	FALSE	FALSE	FALSE
ZNF687_S266	8.558124473	9.666442325	8.381388328	8.611702524	6.797444788	8.202001716	8.876106266	8.112437509	8.906322114	8.900995479	9.531668676	7.396801417	8.133382105	7.779514396	9.461298758	9.353309573	9.604532921	9.819332884	129528.65	Q8N1G0	ZNF687	Homo sapiens	Zinc finger protein 687	_QS[Phospho (STY)]PGHQS[Phospho (STY)]PLASPK_	Modified Sequence	ZNF687_S266	S	266	1	16562	ZNF687	Q8N1G0	266	S	Q8N1G0_S266	ZNF687_S266	Q8N1G0_S266	TRUE	3	-1.163652082	1.510765836	0.173556877	0.904936095	0.784643551	0.278626878	-1.574238704	1.100179214	-0.237029745	0.89352807	0.709321429	-0.380525734	-1.359009065	1.315408853	-0.021800106	0.999383055	0.972580415	-0.034997723	-1.185452188	1.48896573	0.151756771	0.899209492	0.811085802	0.243629155	-2.319778895	0.354639024	-0.982569935	0.495046306	0.137237424	-1.577410233	-1.59603881	1.078379108	-0.258829851	0.896970711	0.684117767	-0.415523456	-0.597770111	2.076647807	0.739438848	0.617977487	0.255133194	1.187089451	-1.747795581	0.926622337	-0.410586622	0.789676042	0.520595585	-0.659152612	-0.376439129	2.297978789	0.96076983	0.374089697	0.14548362	1.542412511	-0.202882253	2.471535665	1.134326706	0.358284493	0.09024488	1.821039389	-0.613468875	2.060949043	0.723740084	0.600113267	0.264892432	1.161886777	0.384799824	3.059217742	1.722008783	0.159578359	0.015315928	2.764499684	-2.098447912	0.575970006	-0.761238953	0.473904547	0.242044736	-1.222087173	-1.924891036	0.749526882	-0.587682077	0.594315226	0.361596047	-0.943460296	-2.335477658	0.33894026	-0.998268699	0.441022932	0.131549903	-1.602612907	FALSE	FALSE	FALSE	FALSE	FALSE	FALSE	FALSE	FALSE	FALSE	FALSE	FALSE	FALSE	FALSE	FALSE	FALSE	FALSE
ZNF687_S271	8.558124473	9.416773869	8.381388328	8.527254903	6.797444788	8.103806161	8.876106266	8.112437509	8.906322114	8.900995479	9.531668676	7.833707483	8.133382105	7.779514396	9.461298758	9.445098789	9.604532921	9.819332884	129528.65	Q8N1G0	ZNF687	Homo sapiens	Zinc finger protein 687	_QS[Phospho (STY)]PGHQS[Phospho (STY)]PLASPK_	Modified Sequence	ZNF687_S271	S	271	1	16563	ZNF687	Q8N1G0	271	S	Q8N1G0_S271	ZNF687_S271	Q8N1G0_S271	TRUE	3	-1.031842314	1.378956068	0.173556877	0.891199141	0.761845476	0.309094581	-1.359206117	1.051592264	-0.153806927	0.925531608	0.788183752	-0.273921082	-1.081563941	1.32923444	0.12383525	0.980612042	0.828662487	0.220543289	-0.908007065	1.502791317	0.297392126	0.778257781	0.604740693	0.52963787	-2.072930176	0.337868206	-0.867530985	0.50812415	0.144854629	-1.545021615	-1.235370868	1.175427514	-0.029971677	0.985823382	0.958192355	-0.053377793	-0.259443929	2.151354453	0.945955262	0.428638731	0.114414207	1.684690635	-1.532762994	0.878035387	-0.327363803	0.811334171	0.569244574	-0.583015663	-0.214032956	2.196765426	0.991366235	0.299872249	0.099470418	1.765564905	-0.040476079	2.370322302	1.164923112	0.289784073	0.057125489	2.074659485	-0.367839883	2.042958499	0.837559308	0.480558723	0.158191648	1.491643823	0.608087056	3.018885438	1.813486247	0.10114294	0.006117679	3.229712251	-2.027519203	0.383279178	-0.822120012	0.379712524	0.165456081	-1.464147346	-1.853962326	0.556836055	-0.648563136	0.504389068	0.267587452	-1.155052765	-2.18132613	0.229472252	-0.975926939	0.39537539	0.104345794	-1.738068428	FALSE	FALSE	FALSE	FALSE	FALSE	FALSE	FALSE	FALSE	FALSE	FALSE	FALSE	FALSE	FALSE	FALSE	FALSE	FALSE
ZNF687_S275	8.558124473	9.085991706	8.381388328	8.299872278	6.797444788	8.694393815	8.876106266	8.394092582	8.155351214	7.69353983	8.285462855	7.396801417	8.675628507	9.371046158	8.503625573	8.437865591	8.699063533	8.706909071	129528.65	Q8N1G0	ZNF687	Homo sapiens	Zinc finger protein 687	_QS[Phospho (STY)]PGHQSPLAS[Phospho (STY)]PK_	Modified Sequence	ZNF687_S275	S	275	1	16564	ZNF687	Q8N1G0	275	S	Q8N1G0_S275	ZNF687_S275	Q8N1G0_S275	TRUE	7	-1.341575554	0.591742104	-0.374916725	0.669213377	0.419175239	-0.832610825	-1.166643644	0.766674014	-0.199984815	0.87334908	0.663805823	-0.444124016	-1.649907482	0.283410176	-0.683248653	0.448998678	0.151644406	-1.517350885	-2.024824208	-0.09150655	-1.058165379	0.158998423	0.034124924	-2.349961711	-1.78933686	0.143980798	-0.822678031	0.405384969	0.089301417	-1.826994071	-1.849892297	0.083425361	-0.883233468	0.340294343	0.070222219	-1.961474901	-1.105294422	0.828023236	-0.138635593	0.942958308	0.762749823	-0.307880358	-0.791726918	1.141590739	0.17493191	0.871180683	0.703555763	0.388486809	-0.827229451	1.106088207	0.139429378	0.88974544	0.761436996	0.309643186	-1.202146177	0.731171481	-0.235487348	0.80995844	0.609253071	-0.522967639	-1.027214266	0.906103392	-0.060555437	0.990892462	0.894954991	-0.13448083	-0.282616391	1.650701267	0.684042438	0.461496871	0.15120395	1.519113714	-1.511271889	0.422045769	-0.54461306	0.47849178	0.246701436	-1.209470527	-1.886188614	0.047129043	-0.919529785	0.229224176	0.060644129	-2.042081353	-1.711256704	0.222060954	-0.744597875	0.423664008	0.120663161	-1.653594544	FALSE	FALSE	FALSE	FALSE	FALSE	FALSE	FALSE	FALSE	FALSE	FALSE	FALSE	FALSE	FALSE	FALSE	FALSE	FALSE
ZNF691_S315	5.195655538	4.187885261	4.303267073	4.495044154	6.496227297	4.545625191	4.365756574	5.462268557	6.268438415	4.287344388	4.521432941	6.785742781	5.388476912	5.956529223	4.542225948	4.624464666	4.549834407	4.482202725	35809.73	Q5VV52	ZNF691	Homo sapiens	Zinc finger protein 691	_THLGEQAGKDSS[Phospho (STY)]_	Modified Sequence	ZNF691_S315	S	315	1	16569	ZNF691	Q5VV52	315	S	Q5VV52_S315	ZNF691_S315	Q5VV52_S315	TRUE	14	-1.467492166	1.606979808	0.069743821	0.970089104	0.923805033	0.097397017	-0.734017429	2.340454545	0.803218558	0.639784033	0.281044282	1.121692074	-1.704550466	1.369921508	-0.167314479	0.976984458	0.818668042	-0.233654119	-1.634806645	1.439665329	-0.097570658	0.945459779	0.893576632	-0.136257103	-0.891229884	2.183242091	0.646006104	0.742266219	0.382384402	0.902145399	-0.901331908	2.173140067	0.635904079	0.722644957	0.389666064	0.888037955	-1.518028165	1.55644381	0.019207823	0.995021009	0.978982631	0.026823661	-0.80376125	2.270710724	0.733474737	0.669886547	0.323235666	1.024295058	-2.35055657	0.723915405	-0.813320583	0.540935904	0.275292547	-1.135799518	-2.280812749	0.793659226	-0.743576762	0.618270617	0.316853464	-1.038402502	-1.547338012	1.527133963	-0.010102025	0.999584476	0.988945247	-0.014107444	-2.164034268	0.910437706	-0.626798281	0.701818399	0.396309444	-0.875321738	-1.723758289	1.350713686	-0.186522302	0.912902592	0.798323801	-0.260477781	-1.654014468	1.420457507	-0.116778481	0.932317542	0.872807911	-0.163080764	-0.920539731	2.153932244	0.616696257	0.725367974	0.403768046	0.861214294	FALSE	FALSE	FALSE	FALSE	FALSE	FALSE	FALSE	FALSE	FALSE	FALSE	FALSE	FALSE	FALSE	FALSE	FALSE	FALSE
ZNF691_S39	5.195655538	4.187885261	4.303267073	4.495044154	4.443038068	4.545625191	7.028155243	8.075603224	8.068904592	4.287344388	4.521432941	6.971248799	5.388476912	5.956529223	5.968311683	4.624464666	4.549834407	4.482202725	35809.73	Q5VV52	ZNF691	Homo sapiens	Zinc finger protein 691	_EQS[Phospho (STY)]PEPHLPEEGEGGKPWR_	Modified Sequence	ZNF691_S39	S	39	1	16570	ZNF691	Q5VV52	39	S	Q5VV52_S39	ZNF691_S39	Q5VV52_S39	TRUE	13	0.726787365	3.179442796	1.953115081	0.085807592	0.004204627	3.419020854	1.935624013	4.388279445	3.161951729	0.009836619	7.61E-05	5.535146908	-3.690540026	-1.237884595	-2.46421231	0.028006871	0.000729693	-4.313720866	-1.737424946	0.715230486	-0.51109723	0.604765951	0.38621578	-0.894700013	-0.518486273	1.934169159	0.707841443	0.62912438	0.235870939	1.239110117	-0.528588297	1.924067134	0.697739419	0.593348203	0.242287037	1.221426042	-0.460888144	1.991767287	0.765439572	0.558571037	0.201812865	1.33993838	-0.017491067	2.435164364	1.208836649	0.377587379	0.052919468	2.116126055	-4.398381469	-1.945726038	-3.172053754	0.004145557	7.38E-05	-5.552830983	-2.445266389	0.007389043	-1.218938673	0.276175715	0.051214573	-2.133810129	-1.23642974	1.216225691	-0.010102025	0.999584476	0.986142841	-0.017684074	-1.168729587	1.283925844	0.057598128	0.98784938	0.921130292	0.100828264	-4.455979598	-2.003324166	-3.229651882	0.003193941	6.18E-05	-5.653659246	-2.502864517	-0.050209086	-1.276536802	0.191405517	0.04243172	-2.234638393	-1.294027869	1.158627563	-0.067700153	0.994992158	0.907361571	-0.118512338	FALSE	TRUE	TRUE	FALSE	FALSE	FALSE	FALSE	FALSE	TRUE	FALSE	FALSE	FALSE	TRUE	FALSE	FALSE	TRUE
ZNF711_T221	5.117916835	6.31605357	4.22552837	7.142698798	7.540958254	7.020704845	6.167272082	6.670812271	4.392693586	6.772510991	6.938922974	7.515056042	5.299807166	5.867859478	4.453556203	8.008349261	6.171879781	7.304088302	86245.11	Q9Y462	ZNF711	Homo sapiens	Zinc finger protein 711	_LEHMGNT[Phospho (STY)]PLK_	Modified Sequence	ZNF711_T221	T	221	1	16571	ZNF711	Q9Y462	221	T	Q9Y462_T221	ZNF711_T221	Q9Y462_T221	TRUE	6	-0.879053457	1.952090185	0.536518364	0.676574508	0.429602275	0.813641596	-0.891812099	1.939331542	0.523759722	0.753361569	0.440408915	0.794292841	-0.083667798	2.747475844	1.331904023	0.283248925	0.063157266	2.019860991	0.452850566	3.283994208	1.868422387	0.093851855	0.013377489	2.833502587	-1.501514266	1.329629375	-0.085942445	0.969963664	0.898174571	-0.13033356	0.440091923	3.271235565	1.855663744	0.161507781	0.013895408	2.814153832	-1.574862451	1.256281191	-0.15929063	0.95976739	0.812651208	-0.241567653	-1.428330464	1.402813178	-0.012758643	0.991251402	0.984838572	-0.019348755	0.002274647	2.833418289	1.417846468	0.211028665	0.049680644	2.150194551	0.538793011	3.369936653	1.954364832	0.13508985	0.010350211	2.963836147	0.526034369	3.357178011	1.94160619	0.132186656	0.010752772	2.944487392	-1.488920005	1.342223637	-0.073348184	0.987633342	0.913024892	-0.111234093	0.075622832	2.906766473	1.491194652	0.163604826	0.040347418	2.261428645	0.612141196	3.443284838	2.027713017	0.078022362	0.008308635	3.075070241	0.599382553	3.430526195	2.014954374	0.121336691	0.008632643	3.055721486	FALSE	FALSE	FALSE	FALSE	FALSE	FALSE	FALSE	FALSE	FALSE	FALSE	FALSE	FALSE	FALSE	FALSE	FALSE	FALSE
ZNF740_S44	11.72961405	10.72499829	11.41692728	10.7101303	10.31821871	11.33245741	12.67946725	12.5205578	12.3669884	12.22088997	12.23345043	11.01694098	11.31232934	11.27882176	10.33434647	10.21317015	10.15528814	9.232893445	21856.98	Q8NDX6	ZNF740	Homo sapiens	Zinc finger protein 740	_AGS[Phospho (STY)]PDVLR_	Modified Sequence	ZNF740_S44	S	44	1	16572	ZNF740	Q8NDX6	44	S	Q8NDX6_S44	ZNF740_S44	Q8NDX6_S44	FALSE	0	0.5945542	2.499789711	1.547171955	0.079420481	0.003678296	3.486585925	0.279206854	2.184442366	1.23182461	0.171828156	0.014976455	2.775943768	-1.651195109	0.254040403	-0.698577353	0.425409054	0.137963091	-1.574259382	-0.104023153	1.801212358	0.848594602	0.249633206	0.076719425	1.912326543	1.004025462	2.909260973	1.956643218	0.036697083	0.000607445	4.409338394	-0.419370499	1.485865013	0.533247257	0.60238343	0.249609851	1.201684386	0.084207234	1.989442746	1.03682499	0.249626135	0.035008158	2.336507849	-1.267965101	0.63727041	-0.315347345	0.774373048	0.489088175	-0.710642157	-3.607838327	-1.702602815	-2.655220571	0.002726597	3.49E-05	-5.983597776	-2.060666371	-0.15543086	-1.108048616	0.201919793	0.025755514	-2.497011851	-2.376013716	-0.470778205	-1.423395961	0.098466341	0.006390895	-3.207654008	-1.872435983	0.032799528	-0.919818228	0.288013302	0.057317928	-2.072830545	-2.688020099	-0.782784587	-1.735402343	0.024455963	0.001595183	-3.910767231	-1.140848143	0.764387368	-0.188230388	0.824962087	0.677941229	-0.424181306	-1.456195489	0.449040023	-0.503577733	0.629151137	0.2756876	-1.134823463	FALSE	FALSE	FALSE	FALSE	TRUE	FALSE	FALSE	FALSE	TRUE	FALSE	FALSE	FALSE	TRUE	FALSE	FALSE	TRUE
ZNF75D_S25	6.376561031	7.581029943	4.303267073	4.495044154	4.443038068	4.545625191	4.365756574	4.339526722	4.216040185	4.287344388	4.521432941	4.250716912	5.388476912	5.956529223	4.542225948	4.624464666	4.549834407	4.482202725	59297.79	P51815	ZNF75D	Homo sapiens	Zinc finger protein 75D	_ELNADSC[Carbamidomethyl (C)]SSPQMGAMWETSGS[Phospho (STY)]VKENSSQSK_	Modified Sequence	ZNF75D_S25	S	25	1	16574	ZNF75D	P51815	25	S	P51815_S25	ZNF75D_S25	P51815_S25	TRUE	16	-2.267315733	0.290043332	-0.988636201	0.372593659	0.119393326	-1.65979807	-3.058524387	-0.501165322	-1.779844855	0.143220175	0.009865567	-2.988139675	-1.232622613	1.324736452	0.04605692	0.999383055	0.939470645	0.077323879	-2.221258813	0.336100252	-0.942579281	0.343627793	0.136078002	-1.582474191	-1.477682052	1.079677013	-0.199002519	0.928106793	0.743303238	-0.33410065	-3.012467468	-0.455108403	-1.733787935	0.149385667	0.011490418	-2.910815796	-1.420083923	1.137275142	-0.141404391	0.95976739	0.815818076	-0.237400507	-2.069888187	0.487470878	-0.791208654	0.566693786	0.205516201	-1.328341605	-1.033620094	1.523738971	0.245059439	0.850069466	0.687050201	0.41142453	-2.022256294	0.535102771	-0.743576762	0.541600999	0.232563678	-1.24837354	-2.813464949	-0.256105884	-1.534785416	0.191275873	0.022080964	-2.576715146	-1.221081404	1.336277661	0.057598128	0.98784938	0.924348381	0.096700143	-1.091218222	1.466140843	0.18746131	0.887670177	0.757657167	0.314724386	-2.079854423	0.477504642	-0.80117489	0.435782663	0.200190295	-1.345073684	-2.871063077	-0.313704012	-1.592383544	0.173840149	0.018298691	-2.673415289	FALSE	FALSE	FALSE	FALSE	FALSE	FALSE	FALSE	FALSE	FALSE	FALSE	FALSE	FALSE	FALSE	FALSE	FALSE	FALSE
ZNF764_S131	5.195655538	4.187885261	4.303267073	7.080346357	4.443038068	6.891249587	6.040414425	7.405125702	7.211869942	4.287344388	7.34623477	7.352250756	5.388476912	5.956529223	6.447651447	4.624464666	4.549834407	4.482202725	44942.58;36399.36	Q96H86;Q9BV97	ZNF764;ZNF747	Homo sapiens	Zinc finger protein 764;Zinc finger protein 747	_EGTGALEKPDPVAAGS[Phospho (STY)]PGLK_	Modified Sequence	ZNF764_S131	S	131	1	16576	ZNF764	Q96H86	131	S	Q96H86_S131	ZNF764_S131	Q96H86_S131	TRUE	10	-0.784002298	2.693837289	0.954917496	0.530532471	0.2582842	1.17887229	0.584614272	4.06245386	2.323534066	0.158116671	0.012489108	2.86846763	-2.296113179	1.181726408	-0.557193386	0.767958736	0.502880215	-0.68787078	-1.341195683	2.136643904	0.39772411	0.794599227	0.631105565	0.49100151	0.037522911	3.515362498	1.776442705	0.30185395	0.04586684	2.193068081	0.027420887	3.505260474	1.76634068	0.280108511	0.046947053	2.18059685	-1.54852116	1.929318427	0.190398634	0.95976739	0.817604004	0.235052425	-0.370303223	3.107536364	1.36861657	0.469758647	0.113454814	1.689595339	-4.072555884	-0.594716297	-2.333636091	0.098823953	0.012186461	-2.880938861	-3.117638388	0.360201199	-1.378718595	0.389375772	0.111046991	-1.70206657	-1.749021818	1.728817769	-0.010102025	0.999584476	0.990227326	-0.012471231	-3.324963865	0.152875722	-1.586044071	0.316709241	0.070662606	-1.958015656	-2.486511813	0.991327774	-0.747592019	0.597211995	0.371829605	-0.922923205	-1.531594317	1.94624527	0.207325477	0.894314582	0.801748353	0.255949085	-0.162977747	3.31486184	1.575942047	0.329176479	0.072271224	1.945544425	FALSE	FALSE	FALSE	FALSE	FALSE	FALSE	FALSE	FALSE	FALSE	FALSE	FALSE	FALSE	FALSE	FALSE	FALSE	FALSE
ZNF768_S118	5.195655538	4.187885261	4.303267073	5.866589851	6.416513264	6.008790218	4.365756574	5.731478876	4.216040185	4.287344388	6.599750642	4.250716912	5.388476912	5.956529223	4.542225948	4.624464666	4.549834407	4.482202725	60228.7	Q9H5H4	ZNF768	Homo sapiens	Zinc finger protein 768	_SPESDSQSPEFESQS[Phospho (STY)]PR_	Modified Sequence	ZNF768_S118	S	118	1	16579	ZNF768	Q9H5H4	118	S	Q9H5H4_S118	ZNF768_S118	Q9H5H4_S118	TRUE	13	-1.823057709	0.77375341	-0.524652149	0.655630644	0.40046284	-0.867444205	-1.089582971	1.507228147	0.208822588	0.904130927	0.735080012	0.345261034	-1.023560124	1.573250995	0.274845436	0.880176954	0.656558426	0.45442124	-1.548212273	1.048598845	-0.249806714	0.828751171	0.685906031	-0.413022965	-0.804635511	1.792175607	0.493770048	0.767244413	0.428084177	0.81638466	-0.814737536	1.782073583	0.483668023	0.75054685	0.437381521	0.799682274	-2.349766023	0.247045095	-1.051360464	0.410559337	0.104306039	-1.738288012	-0.564930822	2.031880296	0.733474737	0.604559845	0.24550093	1.212705239	-1.517330171	1.079480947	-0.218924612	0.871449083	0.722836393	-0.36196342	-2.041982321	0.554828798	-0.743576762	0.547460997	0.239374468	-1.229407625	-1.308507584	1.288303535	-0.010102025	0.999584476	0.986912009	-0.016702386	-2.843536071	-0.246724952	-1.545130512	0.193172065	0.023043339	-2.554672673	0.02780034	2.624611459	1.326205899	0.175843146	0.045897593	2.192709253	-0.496851809	2.099959309	0.80155375	0.441792826	0.20650783	1.325265047	0.236622928	2.833434046	1.535028487	0.197043274	0.023799338	2.537970287	FALSE	FALSE	FALSE	FALSE	FALSE	FALSE	FALSE	FALSE	FALSE	FALSE	FALSE	FALSE	FALSE	FALSE	FALSE	FALSE
ZNF768_S125	11.07248463	10.73083586	10.69407169	10.36340425	10.84631303	10.73469819	11.23055707	11.23335776	11.25466595	11.31708211	11.36343345	11.36141596	11.28214401	10.25856544	10.46775691	10.62299053	10.42727397	10.73811634	60228.7	Q9H5H4	ZNF768	Homo sapiens	Zinc finger protein 768	_YEPQS[Phospho (STY)]PGYEPR_	Modified Sequence	ZNF768_S125	S	125	1	16580	ZNF768	Q9H5H4	125	S	Q9H5H4_S125	ZNF768_S125	Q9H5H4_S125	TRUE	6	-0.03418872	1.174264997	0.570038138	0.278254107	0.062536097	2.025276609	-0.197163995	1.011289722	0.407062864	0.523082791	0.170334057	1.446245155	-0.496443277	0.712010441	0.107783582	0.915678159	0.707569486	0.38294204	0.073594862	1.282048579	0.677821721	0.149286832	0.030538725	2.408218649	0.146956699	1.355410417	0.751183558	0.195676914	0.018461673	2.66886439	-0.089380413	1.119073304	0.514846446	0.373202923	0.088956165	1.829187195	0.094945156	1.303398874	0.699172015	0.220974625	0.026404877	2.484073665	-0.767202134	0.441251584	-0.162975275	0.812343432	0.571855569	-0.579031454	-1.247626835	-0.039173117	-0.643399976	0.183765674	0.038526416	-2.28592235	-0.677588696	0.530865021	-0.073361837	0.899740561	0.798196873	-0.260645741	-0.840563971	0.367889747	-0.236337112	0.721918876	0.415333587	-0.839677195	-0.656238402	0.552215316	-0.052011543	0.972204673	0.856068863	-0.184790726	-1.195615292	0.012838426	-0.591388433	0.195974459	0.05440613	-2.101131625	-0.625577153	0.582876564	-0.021350294	0.96775054	0.940618091	-0.075855016	-0.788552428	0.419901289	-0.184325569	0.802828834	0.523257453	-0.654886469	FALSE	FALSE	FALSE	FALSE	FALSE	FALSE	FALSE	FALSE	FALSE	FALSE	FALSE	FALSE	FALSE	FALSE	FALSE	FALSE
ZNF768_S160	5.195655538	4.187885261	4.303267073	4.495044154	9.285950682	9.053582657	9.061105212	9.096944269	9.186525042	9.079213737	9.267335737	9.463033001	8.51169267	8.715874402	8.503177155	4.624464666	8.326892521	4.482202725	60228.7	Q9H5H4	ZNF768	Homo sapiens	Zinc finger protein 768	_TQS[Phospho (STY)]PEFEAQSSK_	Modified Sequence	ZNF768_S160	S	160	1	16581	ZNF768	Q9H5H4	160	S	Q9H5H4_S160	ZNF768_S160	Q9H5H4_S160	TRUE	6	-1.844485893	2.920372758	0.537943432	0.820164954	0.635438354	0.484726813	2.170159558	6.93501821	4.552588884	0.048895901	0.001098158	4.102219242	-2.227426675	2.537431976	0.155002651	0.999383055	0.890930176	0.13966885	-1.689483243	3.075375409	0.692946083	0.735074121	0.542506217	0.624395663	1.076244862	5.841103514	3.458674188	0.123631241	0.00765454	3.116521208	2.325162209	7.09002086	4.707591534	0.035138407	0.000837969	4.241888093	-0.724094331	4.04076432	1.658334994	0.498856753	0.157508841	1.494282462	1.632216126	6.397074777	4.014645452	0.134838667	0.002839733	3.61749243	-5.686100863	-0.921242212	-3.303671537	0.088383279	0.010087801	-2.976852357	-5.148157431	-0.383298779	-2.765728105	0.201958349	0.025998936	-2.492125545	-1.133511979	3.631346672	1.248917347	0.614111117	0.279537362	1.125366885	-4.182768519	0.582090132	-1.800339194	0.42251328	0.127262489	-1.622238746	-3.885761669	0.879096982	-1.503332344	0.422658106	0.197204115	-1.354613611	-3.347818237	1.417040414	-0.965388911	0.63057098	0.399171894	-0.869886798	0.666827215	5.431685866	3.04925654	0.161536933	0.015830828	2.747605631	FALSE	TRUE	FALSE	FALSE	FALSE	TRUE	FALSE	FALSE	FALSE	FALSE	FALSE	FALSE	FALSE	FALSE	FALSE	TRUE
ZNF768_S83	11.6312888	11.56661628	11.84157822	11.32731772	11.02566769	11.17580194	11.80594567	11.79235333	11.83166615	11.74122819	11.66548389	11.75997957	10.701206	12.40411341	11.48989786	10.3172475	11.2656567	11.45758196	60228.7	Q9H5H4	ZNF768	Homo sapiens	Zinc finger protein 768	_FEPES[Phospho (STY)]PGFESR_	Modified Sequence	ZNF768_S83	S	83	1	16582	ZNF768	Q9H5H4	83	S	Q9H5H4_S83	ZNF768_S83	Q9H5H4_S83	TRUE	7	-0.548876102	1.105374689	0.278249293	0.715442462	0.482189461	0.722176205	-0.696964783	0.957286008	0.130160612	0.906792741	0.740557149	0.33782259	-0.914883227	0.739367563	-0.087757832	0.978882631	0.82315021	-0.227769197	-0.636633934	1.017616856	0.190491461	0.7933884	0.628759881	0.494407008	-0.118390234	1.535860556	0.708735161	0.401524303	0.087353025	1.839471587	-0.784722615	0.869528176	0.04240278	0.975204942	0.913944085	0.110053393	-0.281157296	1.373093495	0.545968099	0.528337049	0.178553623	1.417021281	-0.975214076	0.679036714	-0.148088681	0.872611108	0.706546819	-0.384353615	-1.623618389	0.030632402	-0.796492993	0.226908844	0.05790979	-2.067240784	-1.345369095	0.308881695	-0.5182437	0.505151184	0.200193162	-1.345064579	-1.493457776	0.160793014	-0.666332381	0.396666132	0.105922559	-1.729418194	-0.989892457	0.664358333	-0.162767062	0.885025772	0.679174226	-0.422450306	-1.460851327	0.193399464	-0.633725931	0.316098063	0.122485452	-1.644790478	-1.182602033	0.471648757	-0.355476638	0.605307375	0.371985055	-0.922614273	-1.330690714	0.323560076	-0.503565319	0.565225793	0.212485239	-1.306967888	FALSE	FALSE	FALSE	FALSE	FALSE	FALSE	FALSE	FALSE	FALSE	FALSE	FALSE	FALSE	FALSE	FALSE	FALSE	FALSE
ZNF768_S88	9.016995772	4.187885261	4.303267073	4.495044154	8.899555763	4.545625191	4.365756574	4.339526722	4.216040185	4.287344388	4.521432941	4.250716912	9.342804057	10.34876177	9.30961628	4.624464666	4.549834407	4.482202725	60228.7	Q9H5H4	ZNF768	Homo sapiens	Zinc finger protein 768	_FEPESPGFES[Phospho (STY)]R_	Modified Sequence	ZNF768_S88	S	88	1	16583	ZNF768	Q9H5H4	88	S	Q9H5H4_S88	ZNF768_S88	Q9H5H4_S88	TRUE	13	-7.918014593	-2.801891155	-5.359952874	0.032923162	0.000512798	-4.498113531	-4.08700326	1.029120178	-1.528941541	0.581599635	0.220490384	-1.28309946	-2.512004799	2.604118639	0.04605692	0.999383055	0.969719395	0.03865132	-7.871957673	-2.755834235	-5.313895954	0.016043205	0.000551986	-4.459462211	-2.757064238	2.3590592	-0.199002519	0.96255812	0.869777695	-0.167004439	-4.040946341	1.075177097	-1.482884622	0.584321731	0.233960653	-1.24444814	-4.184972008	0.93115143	-1.626910289	0.547528174	0.193897401	-1.365315584	1.272949613	6.389073052	3.831011333	0.184205723	0.006298406	3.215014072	-2.31300228	2.803121158	0.245059439	0.927562095	0.840048714	0.205655759	-7.672955154	-2.556831716	-5.114893435	0.038032406	0.000760158	-4.292457772	-3.841943822	1.274179617	-1.283882102	0.635171997	0.299671642	-1.0774437	-3.985969489	1.130153949	-1.42790777	0.58410602	0.250878118	-1.198311144	-0.88509451	4.231028928	1.672967209	0.402171591	0.182329888	1.403966903	-6.245047384	-1.128923946	-3.686985665	0.075899352	0.008000996	-3.094146628	-2.414036052	2.702087387	0.144025668	0.994992158	0.90553013	0.120867444	TRUE	FALSE	FALSE	TRUE	FALSE	FALSE	FALSE	FALSE	FALSE	TRUE	FALSE	FALSE	FALSE	FALSE	FALSE	TRUE
ZNF768_S97	12.78816653	10.46433856	10.29375426	11.05398389	10.27386379	11.72498316	10.76752067	10.77127222	10.38581502	11.34469687	10.6813078	11.33622142	12.80630804	13.63275202	9.723170577	10.00851789	10.14656909	9.908792309	60228.7	Q9H5H4	ZNF768	Homo sapiens	Zinc finger protein 768	_S[Phospho (STY)]PGLVPPS[Phospho (STY)]PEFAPR_	Modified Sequence	ZNF768_S97	S	97	1	16584	ZNF768	Q9H5H4	97	S	Q9H5H4_S97	ZNF768_S97	Q9H5H4_S97	FALSE	0	-3.21383403	0.388752215	-1.412540908	0.365368355	0.114660381	-1.683437911	-2.341843603	1.260742642	-0.54055048	0.80241137	0.529948405	-0.644217216	-1.322087062	2.280499183	0.47920606	0.826563474	0.577066719	0.571108167	-2.73462797	0.867958275	-0.933334847	0.507150538	0.284911134	-1.112329743	-0.701844188	2.900742057	1.099448934	0.600475815	0.21138607	1.310301179	-1.862637542	1.739948702	-0.06134442	0.98125015	0.942763549	-0.073109049	-1.69816137	1.904424875	0.103131752	0.981435593	0.903941919	0.122910353	-0.929302695	2.67328355	0.871990427	0.665856642	0.316486149	1.039220694	-2.421535996	1.181050249	-0.620242874	0.708014698	0.47211947	-0.739193012	-3.834076904	-0.231490659	-2.032783781	0.215317484	0.029708537	-2.422630922	-2.962086477	0.640499768	-1.160793354	0.520124111	0.188409454	-1.383410228	-2.797610304	0.80497594	-0.996317182	0.589614735	0.255018193	-1.187390826	-1.425218814	2.17736743	0.376074308	0.826264577	0.660934367	0.448197814	-2.837759722	0.764826523	-1.0364666	0.474017691	0.237263529	-1.235240096	-1.965769295	1.63681695	-0.164476172	0.989641835	0.847438816	-0.196019402	FALSE	FALSE	FALSE	FALSE	FALSE	FALSE	FALSE	FALSE	FALSE	FALSE	FALSE	FALSE	FALSE	FALSE	FALSE	FALSE
ZNF800_S336	8.276794073	8.226390757	7.878656046	7.115623222	7.689963385	7.981773332	8.624832467	8.804985654	8.805675936	8.372642668	8.066246176	8.841592593	8.13103523	8.927926333	8.214633849	8.42539032	8.566701352	8.356513309	75235.78	Q2TB10	ZNF800	Homo sapiens	Zinc finger protein 800	_DSITPDIATKPGQPLFLDSIS[Phospho (STY)]PK_	Modified Sequence	ZNF800_S336	S	336	1	16587	ZNF800	Q2TB10	336	S	Q2TB10_S336	ZNF800_S336	Q2TB10_S336	TRUE	8	-0.347131885	0.988397648	0.320632881	0.586521682	0.320291436	1.030777707	-0.049880374	1.28564916	0.617884393	0.348213062	0.067123687	1.986388467	-0.986102307	0.349427227	-0.31833754	0.633004277	0.323644353	-1.023398592	-0.665469425	0.670060108	0.002295342	0.996061683	0.994217492	0.007379116	-0.690472615	0.645056919	-0.022707848	0.983918476	0.942847436	-0.073001694	-0.368217913	0.96731162	0.299546853	0.694031361	0.352048026	0.962989876	0.163275733	1.498805266	0.831040499	0.19097581	0.018361837	2.671647451	-0.370513255	0.965016278	0.297251512	0.689470627	0.355634659	0.95561076	-0.963394458	0.372135075	-0.295629692	0.620719312	0.358184258	-0.950396897	-0.642761577	0.692767957	0.02500319	0.97023756	0.937083085	0.08038081	-0.345510065	0.990019468	0.322254702	0.650605321	0.31793762	1.03599157	0.185983581	1.521513114	0.853748348	0.160711744	0.015922655	2.744649145	-1.817142806	-0.481613272	-1.149378039	0.031806692	0.002436941	-3.695046042	-1.496509924	-0.160980391	-0.828745158	0.12352365	0.018627701	-2.664268335	-1.199258413	0.136271121	-0.531493646	0.407388481	0.10979264	-1.708657575	FALSE	FALSE	FALSE	FALSE	FALSE	FALSE	FALSE	FALSE	FALSE	FALSE	FALSE	FALSE	TRUE	FALSE	FALSE	TRUE
ZNF800_S426	10.09738641	10.15057716	9.253955795	9.492839374	9.561317035	9.525283254	10.20053322	9.999445567	10.1795821	9.833460637	9.771642297	9.90386496	9.954221088	10.03519743	9.904514837	9.892163529	10.26680614	9.928047557	75235.78	Q2TB10	ZNF800	Homo sapiens	Zinc finger protein 800	_VEPADSVESSPPSITHS[Phospho (STY)]PQNELK_	Modified Sequence	ZNF800_S426	S	426	1	16590	ZNF800	Q2TB10	426	S	Q2TB10_S426	ZNF800_S426	Q2TB10_S426	TRUE	9	-0.401513123	0.725264803	0.16187584	0.763303993	0.547352865	0.616813913	-0.270841793	0.855936133	0.29254717	0.64129577	0.283917749	1.114725732	-0.853586625	0.273191301	-0.290197662	0.604056086	0.287642872	-1.105773136	-0.691710785	0.435067141	-0.128321822	0.795214503	0.632514265	-0.488959223	-0.756072075	0.370705851	-0.192683112	0.790717671	0.47505937	-0.734202361	-0.561039455	0.565738471	0.002349508	0.99730863	0.992984496	0.008952596	-0.253546219	0.873231707	0.309842744	0.621223232	0.257608044	1.180629024	-0.432717633	0.694060293	0.13067133	0.836806164	0.626350131	0.497911819	-0.660903513	0.465874413	-0.09751455	0.866706385	0.715829065	-0.371570775	-0.499027673	0.627750253	0.06436129	0.906180675	0.809860806	0.245243138	-0.368356344	0.758421582	0.195032619	0.75887839	0.46979351	0.743154957	-0.060863107	1.065914819	0.502525856	0.329677247	0.076375552	1.914831385	-1.163429369	-0.036651443	-0.600040406	0.159485887	0.03849153	-2.28640216	-1.001553529	0.125224397	-0.438164566	0.329010869	0.11741297	-1.669588247	-0.870882199	0.255895727	-0.307493236	0.615374835	0.261068112	-1.171676428	FALSE	FALSE	FALSE	FALSE	FALSE	FALSE	FALSE	FALSE	FALSE	FALSE	FALSE	FALSE	FALSE	FALSE	FALSE	FALSE
ZNF827_S518	5.47758943	5.651878866	6.156880847	5.878912178	5.682770029	5.853382143	5.828653692	4.532728281	5.352999457	6.290712469	6.145140043	6.321257824	5.440437947	6.191902537	5.738808595	5.762946908	5.507231063	4.917871136	119165.15	Q17R98	ZNF827	Homo sapiens	Zinc finger protein 827	_TSQGGAGVS[Phospho (STY)]PLLVK_	Modified Sequence	ZNF827_S518	S	518	1	16596	ZNF827	Q17R98	518	S	Q17R98_S518	ZNF827_S518	Q17R98_S518	TRUE	7	-1.312386847	0.20787508	-0.552255883	0.399996092	0.14136636	-1.559668811	-1.284120201	0.236141726	-0.523989237	0.511709456	0.161277008	-1.479838777	0.254112005	1.774373932	1.014242968	0.125495505	0.012589344	2.864402485	-0.298143879	1.222118049	0.461987085	0.432304748	0.213224545	1.304733674	0.096222779	1.616484706	0.856353743	0.247701213	0.029944537	2.418495237	-0.269877233	1.250384695	0.490253731	0.52635287	0.188063969	1.384563708	-0.312782302	1.207479626	0.447348662	0.589645969	0.227279482	1.263392164	-0.731864318	0.788397609	0.028266646	0.972522346	0.937513213	0.079830034	-0.602241738	0.918020189	0.157889226	0.838921713	0.662548217	0.445907247	-1.154497621	0.365764306	-0.394366658	0.588491037	0.284317183	-1.113761563	-1.126230976	0.394030952	-0.366100012	0.650605321	0.318866123	-1.03393153	-1.169136044	0.351125883	-0.409005081	0.599657398	0.267567537	-1.155103073	-0.193236657	1.32702527	0.566894306	0.330925216	0.131905431	1.60101032	-0.745492541	0.774769387	0.014638423	0.984332395	0.967613064	0.04134151	-0.717225895	0.803036033	0.042905069	0.994992158	0.905293688	0.121171544	FALSE	FALSE	FALSE	FALSE	FALSE	FALSE	FALSE	FALSE	FALSE	FALSE	FALSE	FALSE	FALSE	FALSE	FALSE	FALSE
ZNF827_T759	5.195655538	4.187885261	4.303267073	4.495044154	4.443038068	4.545625191	4.365756574	4.339526722	4.216040185	8.74701545	8.678432133	4.250716912	5.388476912	5.956529223	4.542225948	4.624464666	4.549834407	4.482202725	119165.15	Q17R98	ZNF827	Homo sapiens	Zinc finger protein 827	_TTT[Phospho (STY)]SPFFSEDTFR_	Modified Sequence	ZNF827_T759	T	759	1	16599	ZNF827	Q17R98	759	T	Q17R98_T759	ZNF827_T759	Q17R98_T759	TRUE	16	-2.855107172	0.877834771	-0.988636201	0.545066938	0.274769951	-1.137092327	-2.121632435	1.611309508	-0.255161463	0.919501509	0.773504372	-0.293477158	1.051809366	4.784751309	2.918280338	0.077881625	0.004758893	3.356496736	0.063173166	3.796115109	1.929644137	0.18220389	0.043661581	2.219404409	0.806749927	4.53969187	2.673220899	0.129408351	0.008315731	3.074638548	0.796647903	4.529589846	2.663118874	0.127102137	0.008508987	3.063019578	0.864348056	4.597289999	2.730819027	0.118257516	0.007294199	3.140885758	-1.132996234	2.599945709	0.733474737	0.726161629	0.413202755	0.843615169	-1.621411533	2.11153041	0.245059439	0.900967836	0.782215475	0.281858188	-2.610047733	1.12289421	-0.743576762	0.698609002	0.406957769	-0.855234139	-1.876572996	1.856368947	-0.010102025	0.999584476	0.990895139	-0.01161897	-1.808872843	1.9240691	0.057598128	0.99047576	0.94812677	0.06624721	-1.679009661	2.053932282	0.18746131	0.928722232	0.832430508	0.215610978	-2.667645861	1.065296081	-0.80117489	0.605801426	0.372555509	-0.921481349	-1.934171124	1.798770818	-0.067700153	0.994992158	0.939047046	-0.07786618	FALSE	FALSE	FALSE	FALSE	FALSE	FALSE	FALSE	FALSE	FALSE	FALSE	FALSE	FALSE	FALSE	FALSE	FALSE	FALSE
ZNF830_S351	10.22265719	10.32439827	10.88515205	8.512762267	8.478967967	8.796366222	10.94696774	10.67133512	10.9221503	11.34218112	11.00772928	11.16150988	10.09023317	11.42531085	10.83675899	11.01219885	10.23437037	11.08014724	41998.69	Q96NB3	ZNF830	Homo sapiens	Zinc finger protein 830	_KEEENADS[Phospho (STY)]DDEGELQDLLSQDWR_	Modified Sequence	ZNF830_S351	S	351	1	16601	ZNF830	Q96NB3	351	S	Q96NB3_S351	ZNF830_S351	Q96NB3_S351	TRUE	4	-0.689213498	0.814646936	0.062716719	0.939921774	0.860484713	0.179054917	-0.382514998	1.121345437	0.369415219	0.662346438	0.309607458	1.054672703	-0.428274513	1.075585922	0.323655704	0.668420553	0.371272925	0.924030247	-0.365557794	1.138302641	0.386372423	0.512057761	0.288768443	1.103085164	-0.357028945	1.14683149	0.394901272	0.672796051	0.278692045	1.12743485	-0.058859294	1.445001141	0.693070923	0.335676701	0.068065972	1.97870295	1.822511054	3.326371489	2.574441272	0.001426441	3.83E-06	7.349975835	-0.445231717	1.058628718	0.3066985	0.718077206	0.39615392	0.875617785	-0.823175786	0.680684649	-0.071245568	0.928599902	0.841773747	-0.203404603	-0.760459067	0.743401368	-0.008528849	0.992129732	0.980920654	-0.024349685	-0.453760566	1.050099869	0.298169651	0.717474679	0.409082382	0.8512681	1.427609782	2.931470217	2.179539999	0.003936572	2.33E-05	6.222540985	-3.002715785	-1.49885535	-2.250785567	0.00142957	1.66E-05	-6.425945587	-2.939999066	-1.436138631	-2.188068848	0.002901211	2.23E-05	-6.24689067	-2.633300566	-1.129440131	-1.881370348	0.009880646	0.000101928	-5.371272885	FALSE	FALSE	FALSE	FALSE	FALSE	FALSE	TRUE	FALSE	FALSE	FALSE	FALSE	TRUE	TRUE	TRUE	TRUE	TRUE
ZNHIT3_S88	5.195655538	6.25473924	6.235904297	4.495044154	4.443038068	4.545625191	4.365756574	4.339526722	4.216040185	6.318505877	4.521432941	6.618841815	5.388476912	5.956529223	4.542225948	4.624464666	4.549834407	4.482202725	17607.28	Q15649	ZNHIT3	Homo sapiens	Zinc finger HIT domain-containing protein 3	_DDDDSIADFLNSDEEEDRVS[Phospho (STY)]LQNLK_	Modified Sequence	ZNHIT3_S88	S	88	1	16603	ZNHIT3	Q15649	88	S	Q15649_S88	ZNHIT3_S88	Q15649_S88	TRUE	14	-2.056427819	0.079155418	-0.988636201	0.285514222	0.066975418	-1.987606742	-2.656116816	-0.520533579	-1.588325198	0.123127392	0.006575791	-3.193253363	0.444694098	2.580277336	1.512485717	0.106828101	0.008891354	3.040781641	-0.543942102	1.591641135	0.523849516	0.531841398	0.310269391	1.053174899	0.19963466	2.335217897	1.267426278	0.219058891	0.023337987	2.548101126	-1.143631099	0.991952138	-0.075839481	0.96642841	0.881011427	-0.152471721	0.257232788	2.392816025	1.325024407	0.191261273	0.018641089	2.663899463	-1.667480616	0.468102621	-0.599688997	0.605418245	0.248126498	-1.205646621	-0.82273218	1.312851057	0.245059439	0.820246438	0.629948559	0.492680516	-1.81136838	0.324214857	-0.743576762	0.452920323	0.15734263	-1.494926227	-2.411057377	-0.27547414	-1.343265759	0.170182615	0.01735475	-2.700572847	-1.01019349	1.125389747	0.057598128	0.986143502	0.909472785	0.115798337	-0.880330308	1.255252929	0.18746131	0.859903895	0.71196642	0.376882178	-1.868966509	0.266616728	-0.80117489	0.345218521	0.12976299	-1.610724564	-2.468655506	-0.333072269	-1.400863887	0.15111407	0.013835073	-2.816371185	FALSE	FALSE	FALSE	FALSE	FALSE	FALSE	FALSE	FALSE	FALSE	FALSE	FALSE	FALSE	FALSE	FALSE	FALSE	FALSE
ZNRF2_S135	8.674052829	9.774034579	9.496424875	9.93292599	10.08320808	9.685298204	9.602555106	9.612425808	9.679214283	10.15614381	10.42474916	10.59466152	8.484928234	9.184975842	9.833738552	10.38447609	10.05453113	10.35073921	24114.74	Q8NHG8	ZNRF2	Homo sapiens	E3 ubiquitin-protein ligase ZNRF2	_DRPVGGS[Phospho (STY)]PGGPR_	Modified Sequence	ZNRF2_S135	S	135	1	16604	ZNRF2	Q8NHG8	135	S	Q8NHG8_S135	ZNRF2_S135	Q8NHG8_S135	TRUE	1	-0.29684006	1.223875106	0.463517523	0.483039413	0.21192479	1.308665747	-0.443796612	1.076918555	0.316560972	0.716409469	0.386702381	0.893758013	9.55E-05	1.520810682	0.760453099	0.250939372	0.049974965	2.147014672	0.463613038	1.984328205	1.223970622	0.047846819	0.003910286	3.455680419	-0.631754893	0.888960273	0.12860269	0.919133471	0.722014357	0.363088615	0.316656487	1.837371654	1.07701407	0.130924686	0.008891511	3.040772685	-0.26898351	1.251731656	0.491374073	0.539253767	0.187242263	1.387314151	-0.907314135	0.613401032	-0.146956551	0.861463933	0.684557928	-0.414907734	-0.128507174	1.392207992	0.631850409	0.293911448	0.096328166	1.783926058	0.335010348	1.855725515	1.095367932	0.122744771	0.008025641	3.092591804	0.188053797	1.708768964	0.94841138	0.173741516	0.018147083	2.677684071	-0.3975862	1.123128967	0.362771383	0.646812713	0.323267347	1.024225536	-0.491278558	1.029436609	0.269079026	0.672713925	0.460156368	0.759700522	-0.027761035	1.492954132	0.732596548	0.22367898	0.057790169	2.068366268	-0.174717586	1.34599758	0.585639997	0.423664008	0.120691133	1.653458535	FALSE	FALSE	FALSE	TRUE	FALSE	FALSE	FALSE	FALSE	FALSE	FALSE	FALSE	FALSE	FALSE	FALSE	FALSE	TRUE
ZNRF2_S92	10.23188125	7.012783959	10.04463959	7.284203993	9.980266278	10.02252662	7.953485434	9.204923278	8.851005921	10.08069145	10.09811699	6.698097547	10.2792992	10.51449268	9.157394884	8.566703326	10.02117671	10.04908598	24114.74	Q8NHG8	ZNRF2	Homo sapiens	E3 ubiquitin-protein ligase ZNRF2	_SLGGAVGSVAS[Phospho (STY)]GAR_	Modified Sequence	ZNRF2_S92	S	92	1	16605	ZNRF2	Q8NHG8	92	S	Q8NHG8_S92	ZNRF2_S92	Q8NHG8_S92	TRUE	10	-3.58317401	0.955325927	-1.313924042	0.504906107	0.234480492	-1.242992137	-2.695880022	1.842619915	-0.426630053	0.885378755	0.692663571	-0.403598522	-1.980086181	2.558413756	0.289163787	0.96253633	0.788460611	0.273553343	-3.294010223	1.244489714	-1.024760255	0.569881304	0.348934416	-0.969438794	-2.855936644	1.682563293	-0.586686675	0.850250157	0.587727513	-0.555014522	-2.406716235	2.131783702	-0.137466266	0.970458105	0.898398514	-0.13004518	-2.405946933	2.132553004	-0.136696964	0.980225275	0.898963709	-0.129317408	-1.38195598	3.156543957	0.887293988	0.728022013	0.41548731	0.839393614	-1.393399506	3.145100431	0.875850462	0.669961948	0.421383619	0.828567864	-2.707323548	1.831176389	-0.43807358	0.848529991	0.684903623	-0.414424272	-1.82002956	2.718470377	0.449220409	0.893809254	0.677380225	0.424969342	-1.819260258	2.719239679	0.449989711	0.884177508	0.6768623	0.425697114	-1.843389217	2.69511072	0.425860751	0.848788678	0.693186541	0.402870751	-3.157313259	1.381186678	-0.88806329	0.6418834	0.415092876	-0.840121386	-2.270019271	2.268480666	-0.000769302	0.999644529	0.99942969	-0.000727771	FALSE	FALSE	FALSE	FALSE	FALSE	FALSE	FALSE	FALSE	FALSE	FALSE	FALSE	FALSE	FALSE	FALSE	FALSE	FALSE
ZRANB2_S120	15.26559638	14.26891004	15.46379596	14.57466818	14.47000191	14.5753057	14.21819519	14.82617494	15.07688636	14.45699122	14.52369806	14.42795449	15.61589035	16.41228699	15.28372396	13.0013973	14.55438183	12.97962983	37404.42	O95218	ZRANB2	Homo sapiens	Zinc finger Ran-binding domain-containing protein 2	_ENVEYIEREES[Phospho (STY)]DGEYDEFGR_	Modified Sequence	ZRANB2_S120	S	120	1	16607	ZRANB2	O95218	120	S	O95218_S120	ZRANB2_S120	O95218_S120	FALSE	0	-2.042210703	-0.084885841	-1.063548272	0.217215399	0.035245568	-2.332946338	-1.271011061	0.686313802	-0.292348629	0.802743273	0.53179801	-0.641281343	-1.216200004	0.741124858	-0.237537573	0.850697207	0.610553046	-0.521050549	-2.279748276	-0.322423414	-1.301085845	0.092006004	0.01284953	-2.853996887	-0.020917492	1.93640737	0.957744939	0.325550135	0.05443327	2.100861435	-1.508548634	0.448776229	-0.529886203	0.618905701	0.264717622	-1.162331893	-1.049106438	0.908218424	-0.070444007	0.976718561	0.879424546	-0.154522454	-0.207462789	1.749862074	0.771199643	0.469758647	0.113052092	1.691664995	-2.173944944	-0.216620081	-1.195282512	0.129106283	0.020227483	-2.621911984	-3.237493216	-1.280168353	-2.258830784	0.01998013	0.000217628	-4.954858322	-2.466293573	-0.50896871	-1.487631142	0.093142716	0.005725084	-3.263193327	-2.006851378	-0.049526515	-1.028188946	0.24854037	0.040809122	-2.255383888	-1.145755997	0.811568865	-0.167093566	0.864073066	0.719503781	-0.366528096	-2.209304269	-0.251979407	-1.230641838	0.11839787	0.017391993	-2.699474433	-1.438104627	0.519220236	-0.459442195	0.672107313	0.33081108	-1.007809439	FALSE	FALSE	FALSE	FALSE	FALSE	FALSE	FALSE	FALSE	FALSE	TRUE	FALSE	FALSE	FALSE	FALSE	FALSE	TRUE
ZRANB2_S153	14.4192363	14.1921328	14.51060326	13.56712365	13.69784968	13.73232091	14.15372356	14.03046467	14.21235513	13.61230438	13.74485797	13.53661317	13.57150248	14.6666444	14.16350158	13.6129022	13.6528598	13.72949599	37404.42	O95218	ZRANB2	Homo sapiens	Zinc finger Ran-binding domain-containing protein 2	_EVEDKES[Phospho (STY)]EGEEEDEDEDLSK_	Modified Sequence	ZRANB2_S153	S	153	1	16608	ZRANB2	O95218	153	S	O95218_S153	ZRANB2_S153	O95218_S153	FALSE	0	-0.580739646	0.577336247	-0.0017017	0.99887017	0.995056103	-0.006308939	-0.820847612	0.337228281	-0.241809666	0.716409469	0.385290539	-0.896493389	-1.07996056	0.078115334	-0.500922613	0.327066767	0.084659565	-1.857137552	-1.081662259	0.076413634	-0.502624313	0.262221474	0.083715882	-1.863446491	-0.612865436	0.545210457	-0.03382749	0.971880353	0.901996733	-0.125413187	-1.321770225	-0.163694332	-0.742732279	0.171016657	0.015645279	-2.75363094	-0.613544186	0.544531707	-0.034506239	0.980225275	0.900041649	-0.127929606	-0.819145913	0.338929981	-0.240107966	0.71337931	0.388552125	-0.890184449	-1.04613307	0.111942823	-0.467095123	0.308950986	0.105500152	-1.731724365	-1.04783477	0.110241124	-0.468796823	0.379632974	0.104352154	-1.738033304	-1.287942736	-0.129866842	-0.708904789	0.184546488	0.019981158	-2.628217753	-0.579716696	0.578359197	-0.00067875	0.999824139	0.998028038	-0.002516419	-1.04545432	0.112621573	-0.466416374	0.28951098	0.105961143	-1.729207946	-1.04715602	0.110919873	-0.468118073	0.310818989	0.104808724	-1.735516885	-1.287263986	-0.129188093	-0.70822604	0.179969119	0.020079108	-2.625701334	FALSE	FALSE	FALSE	FALSE	FALSE	FALSE	FALSE	FALSE	FALSE	FALSE	FALSE	FALSE	FALSE	FALSE	FALSE	FALSE
ZRANB2_S188	12.91491252	10.05664468	9.766932856	12.56065064	12.64157679	12.49366503	12.30564808	12.23819975	12.44331578	11.83436335	11.9110007	12.17734956	12.59586524	13.46224904	13.14641237	12.81479496	12.67454768	13.02017541	37404.42	O95218	ZRANB2	Homo sapiens	Zinc finger Ran-binding domain-containing protein 2	_YNLDAS[Phospho (STY)]EEEDSNK_	Modified Sequence	ZRANB2_S188	S	188	1	16609	ZRANB2	O95218	188	S	O95218_S188	ZRANB2_S188	O95218_S188	FALSE	0	-2.019101999	0.540859974	-0.739121013	0.505308176	0.235683932	-1.239631179	0.13624353	2.696205503	1.416224517	0.246455536	0.032521749	2.375248486	-1.634797654	0.925164319	-0.354816667	0.814940838	0.561372159	-0.595087672	-2.373918667	0.186043306	-1.09393768	0.269484394	0.088090643	-1.834718851	-2.142249132	0.417712841	-0.862268146	0.553534279	0.170354844	-1.446169787	-0.218573137	2.341388836	1.06140785	0.384637127	0.096965259	1.780160814	-1.871040604	0.688921369	-0.591059618	0.683702103	0.338521128	-0.99130713	0.875364543	3.435326516	2.15534553	0.134838667	0.002854418	3.614879665	-0.772529508	1.787432465	0.507451478	0.659482075	0.409182195	0.851082114	-1.511650521	1.048311452	-0.231669535	0.857133441	0.70351075	-0.388549064	0.643695009	3.203656982	1.923675995	0.096490618	0.006158796	3.2263306	-1.008772459	1.551189514	0.271208528	0.870321924	0.656248543	0.454862656	-1.043738036	1.516223937	0.236242951	0.852315587	0.697973604	0.396219458	-1.782859049	0.777102924	-0.502878062	0.640407535	0.413312664	-0.843411721	0.372486481	2.932448454	1.652467467	0.157504074	0.01510834	2.771467944	FALSE	FALSE	FALSE	FALSE	FALSE	FALSE	FALSE	FALSE	FALSE	FALSE	FALSE	FALSE	FALSE	FALSE	FALSE	FALSE
ZRANB2_S193	5.190450485	11.64228685	11.65671927	9.301579971	4.357150639	4.459737762	4.091147093	7.122203084	7.110870217	7.94708405	7.014677378	3.957338252	5.794169829	6.362222141	4.947918866	4.877852371	4.803222113	11.53005411	37404.42	O95218	ZRANB2	Homo sapiens	Zinc finger Ran-binding domain-containing protein 2	_YNLDASEEEDS[Phospho (STY)]NK_	Modified Sequence	ZRANB2_S193	S	193	1	16610	ZRANB2	O95218	193	S	O95218_S193	ZRANB2_S193	O95218_S193	TRUE	10	-4.065037606	4.878310645	0.406636519	0.932860704	0.848055185	0.195216577	-7.860086198	1.083262052	-3.388412073	0.454348794	0.126305645	-1.626696506	-4.27338103	4.669967221	0.198293096	0.999383055	0.925521421	0.095195826	-3.866744511	5.07660374	0.604929615	0.878754888	0.775799093	0.290412402	-5.235683762	3.707664489	-0.764009636	0.919039309	0.719317883	-0.366782959	-7.661793103	1.281555148	-3.190118978	0.466511969	0.148139409	-1.53150068	-4.204797022	4.738551228	0.266877103	0.980225275	0.899892676	0.128121386	-8.266722718	0.676625533	-3.795048592	0.445877341	0.090105896	-1.821913083	-3.509371393	5.433976857	0.962302732	0.831592199	0.651261976	0.461978785	-3.102734874	5.840613376	1.368939251	0.767046957	0.521815852	0.657195361	-6.897783467	2.045564784	-2.426109341	0.598860418	0.263782141	-1.164717721	-3.440787386	5.502560864	1.030886739	0.856500097	0.628417666	0.494904345	-4.540258133	4.403090118	-0.068584007	0.988112843	0.974203239	-0.03292556	-4.133621613	4.809726637	0.338052512	0.932648151	0.873418078	0.162291017	-7.928670206	1.014678045	-3.45699608	0.422491184	0.119429192	-1.659622066	FALSE	FALSE	FALSE	FALSE	FALSE	FALSE	FALSE	FALSE	FALSE	FALSE	FALSE	FALSE	FALSE	FALSE	FALSE	FALSE
ZSCAN18_S25	5.112157862	4.104387584	4.219769396	4.339584738	4.287578652	9.001613505	9.533067818	8.90970755	4.332790036	4.362932561	4.597021114	4.326305085	5.405335538	5.973387849	4.559084575	4.654225107	9.904047895	4.511963166	54803.66	Q8TBC5	ZSCAN18	Homo sapiens	Zinc finger and SCAN domain-containing protein 18	_SSPAPPDLPTPGS[Phospho (STY)]AAGVQQEEPETIPER_	Modified Sequence	ZSCAN18_S25	S	25	1	16612	ZSCAN18	Q8TBC5	25	S	Q8TBC5_S25	ZSCAN18_S25	Q8TBC5_S25	TRUE	14	-1.119344761	5.677849722	2.279252481	0.438181285	0.172146011	1.439703948	-0.285513721	6.511680762	3.113083521	0.352052116	0.06959972	1.96639849	-6.561699456	0.235495026	-3.163102215	0.28891003	0.065723462	-1.997993108	-4.282446975	2.514747507	-0.883849734	0.765649781	0.585550128	-0.55828916	-5.326589711	1.470604772	-1.927992469	0.639679537	0.243608884	-1.217828386	-3.448615935	3.348578547	-0.050018694	0.992198085	0.975245635	-0.031594618	-4.846103287	1.951091196	-1.447506045	0.707867282	0.37617222	-0.91432616	-2.564766201	4.232428281	0.83383104	0.828750434	0.606729787	0.526694542	-4.633706987	2.163487496	-1.235109745	0.691447714	0.448408226	-0.780164722	-2.354454506	4.442739977	1.044142735	0.766480907	0.52035474	0.659539227	-1.520623466	5.276571017	1.877973775	0.591774144	0.255459929	1.186233768	-2.918110817	3.879083666	0.480486424	0.930130831	0.766013614	0.303502226	-5.114193411	1.683001072	-1.71559617	0.531001129	0.29699773	-1.083666948	-2.83494093	3.962253552	0.563656311	0.852365527	0.72717192	0.356037	-2.00110989	4.796084592	1.397487351	0.718551986	0.392429119	0.882731542	FALSE	FALSE	FALSE	FALSE	FALSE	FALSE	FALSE	FALSE	FALSE	FALSE	FALSE	FALSE	FALSE	FALSE	FALSE	FALSE
ZSCAN29_S153	8.97419249	6.133780626	7.32021117	6.624886559	6.065772544	7.064812113	8.160096629	8.415582755	8.440809481	8.143351452	7.961647643	6.293889732	6.840638959	6.25964893	7.817629461	7.592915409	7.329989633	5.486748139	96719.01	Q8IWY8	ZSCAN29	Homo sapiens	Zinc finger and SCAN domain-containing protein 29	_ARS[Phospho (STY)]PDLGPQEQMNPK_	Modified Sequence	ZSCAN29_S153	S	153	1	16618	ZSCAN29	Q8IWY8	153	S	Q8IWY8_S153	ZSCAN29_S153	Q8IWY8_S153	TRUE	3	-0.221017191	2.953398201	1.366190505	0.321926851	0.08607185	1.847812762	-0.724439503	2.449975889	0.862768193	0.622666991	0.262921151	1.166919307	-2.459741042	0.71467435	-0.872533346	0.578476989	0.257801144	-1.180126963	-1.093550537	2.080864855	0.493657159	0.716041778	0.515294625	0.667685799	-0.924129147	2.250286245	0.663078549	0.74400744	0.385115392	0.896833202	-1.596972849	1.577442543	-0.009765153	0.996708239	0.989650286	-0.013207656	-0.706068492	2.4683469	0.881139204	0.616303973	0.253352952	1.191766638	-2.090630008	1.083785384	-0.503422312	0.78416868	0.507151548	-0.680893455	-3.122819591	0.051595801	-1.535611895	0.225074678	0.056884261	-2.076960165	-1.756629086	1.417786306	-0.16942139	0.910444129	0.822099937	-0.229147403	-2.260051398	0.914363994	-0.672843702	0.69622749	0.378349792	-0.910040858	-1.369147041	1.805268351	0.218060655	0.933732046	0.772414759	0.294933437	-3.340880246	-0.166464854	-1.75367255	0.14587537	0.032730257	-2.371893601	-1.974689741	1.199725651	-0.387482045	0.781728676	0.60849884	-0.52408084	-2.478112053	0.696303339	-0.890904357	0.60442062	0.248377715	-1.204974294	FALSE	FALSE	FALSE	FALSE	FALSE	FALSE	FALSE	FALSE	FALSE	FALSE	FALSE	FALSE	FALSE	FALSE	FALSE	FALSE
ZSWIM8_S53	4.968907683	5.646933045	4.303267073	5.839452632	5.168137884	4.545625191	4.365756574	4.339526722	4.850892933	4.287344388	4.521432941	4.250716912	5.388476912	5.956529223	4.542225948	4.624464666	4.549834407	4.482202725	197297.33	A7E2V4	ZSWIM8	Homo sapiens	Zinc finger SWIM domain-containing protein 8	_QSAGPNS[Phospho (STY)]PTGGGGGGGSGGTR_	Modified Sequence	ZSWIM8_S53	S	53	1	16620	ZSWIM8	A7E2V4	53	S	A7E2V4_S53	ZSWIM8_S53	A7E2V4_S53	TRUE	13	-1.690884195	0.136846959	-0.777018618	0.327550887	0.08957204	-1.825280299	-1.3681761	0.459555053	-0.454310524	0.656300513	0.304106286	-1.067212586	-1.07942624	0.748304914	-0.165560663	0.913064212	0.703245795	-0.388915541	-1.856444858	-0.028713704	-0.942579281	0.182761073	0.044089685	-2.21419584	-1.112868096	0.714863057	-0.199002519	0.885557974	0.647423624	-0.467473197	-1.533736763	0.29399439	-0.619871187	0.497107382	0.167626542	-1.456128127	-1.745106065	0.082625088	-0.831240489	0.342791441	0.071350421	-1.952651909	-0.591157482	1.236573671	0.322708094	0.757351548	0.46110192	0.758067713	-0.88042372	0.947307433	0.033441856	0.972794841	0.938506952	0.078557656	-1.657442338	0.170288815	-0.743576762	0.377930657	0.102789048	-1.746722643	-1.334734244	0.492996909	-0.420868667	0.66890617	0.339772132	-0.98865493	-1.546103546	0.281627607	-0.63223797	0.476400349	0.159875165	-1.485178712	-0.248185751	1.579545402	0.665679826	0.343362943	0.140410465	1.563736368	-1.025204369	0.802526785	-0.111338792	0.892568189	0.797518213	-0.261543931	-0.702496275	1.125234879	0.211369302	0.878112304	0.627303954	0.496523782	FALSE	FALSE	FALSE	FALSE	FALSE	FALSE	FALSE	FALSE	FALSE	FALSE	FALSE	FALSE	FALSE	FALSE	FALSE	FALSE
ZXDA_S714	8.773280781	8.953927765	4.303267073	8.696680288	9.114884026	4.545625191	4.365756574	4.339526722	4.216040185	4.287344388	4.521432941	4.250716912	5.388476912	5.956529223	4.542225948	4.624464666	4.549834407	4.482202725	84770.54;84792.32	P98168;P98169	ZXDA;ZXDB	Homo sapiens	Zinc finger X-linked protein ZXDA;Zinc finger X-linked protein ZXDB	_NSS[Phospho (STY)]PEPQALTPSSK_	Modified Sequence	ZXDA_S714	S	714	1	16621	ZXDA	P98168	714	S	P98168_S714	ZXDA_S714	P98168_S714	TRUE	14	-3.502439477	1.525167076	-0.988636201	0.663890053	0.412844588	-0.844278405	-5.550187323	-0.522580769	-3.036384046	0.204618696	0.021394153	-2.593020038	-2.467746357	2.559860196	0.04605692	0.999383055	0.969186562	0.039331822	-3.456382557	1.571223996	-0.942579281	0.65081672	0.434437295	-0.804946583	-2.712805796	2.314800757	-0.199002519	0.962225934	0.867508313	-0.169944748	-5.504130403	-0.47652385	-2.990327126	0.20698667	0.023087249	-2.553688217	-5.613035032	-0.585428479	-3.099231755	0.193651906	0.01927613	-2.646690907	-4.561551122	0.466055431	-2.047747845	0.459861028	0.102428829	-1.748741634	-2.268743838	2.758862716	0.245059439	0.926408053	0.837275927	0.209276569	-3.257380038	1.770226515	-0.743576762	0.77370039	0.535766282	-0.635001836	-5.305127884	-0.277521331	-2.791324607	0.229242891	0.031999411	-2.383743469	-5.414032513	-0.386425959	-2.900229236	0.205449855	0.02677957	-2.476746159	0.631485398	5.659091951	3.145288675	0.102540659	0.01785444	2.686022729	-0.357150802	4.670455751	2.156652474	0.27889873	0.087002258	1.841744324	-2.404898648	2.622707905	0.108904629	0.994992158	0.927231912	0.09300269	FALSE	FALSE	FALSE	FALSE	FALSE	FALSE	FALSE	FALSE	FALSE	FALSE	FALSE	FALSE	FALSE	FALSE	FALSE	FALSE
ZYX_S281	10.28807459	10.68619834	10.48935804	11.37399588	11.58731163	11.25854089	10.60628385	10.84658611	10.83203499	11.66744201	11.68093355	11.5606395	10.34573242	10.50757308	10.32887729	11.70809325	11.94350613	11.94985954	61277.34	Q15942	ZYX	Homo sapiens	Zyxin	_FS[Phospho (STY)]PGAPGGSGSQPNQK_	Modified Sequence	ZYX_S281	S	281	1	16624	ZYX	Q15942	281	S	Q15942_S281	ZYX_S281	Q15942_S281	FALSE	0	-0.111091613	0.846239721	0.367574054	0.376419241	0.121711545	1.64851548	-0.204907674	0.75242366	0.273757993	0.601934894	0.239971895	1.227764269	0.396037704	1.353369038	0.874703371	0.042637156	0.001557705	3.922915756	0.763611757	1.720943092	1.242277424	0.005581537	7.14E-05	5.571431237	-0.709480285	0.247851049	-0.230814618	0.701936763	0.318307881	-1.03516956	0.669795697	1.627127031	1.148461364	0.013463005	0.000151904	5.150680025	-0.24894345	0.708387884	0.229722217	0.672400833	0.32052118	1.030270302	-0.572481728	0.384849606	-0.093816061	0.859521364	0.680385425	-0.420751212	0.626852322	1.584183656	1.105517989	0.008603422	0.000216334	4.958085316	0.994426376	1.95175771	1.473092043	0.004786989	1.23E-05	6.606600796	0.900610315	1.857941649	1.379275982	0.004344698	2.47E-05	6.185849585	-0.018128831	0.939202503	0.460536836	0.289689454	0.058101675	2.065439862	0.166315486	1.12364682	0.644981153	0.082625604	0.01190893	2.892645454	0.53388954	1.491220874	1.012555207	0.014876469	0.00047251	4.541160935	0.440073479	1.397404814	0.918739146	0.036962963	0.001060051	4.120409723	FALSE	FALSE	FALSE	TRUE	FALSE	TRUE	FALSE	FALSE	TRUE	TRUE	TRUE	FALSE	FALSE	TRUE	FALSE	TRUE
ZZEF1_S1518	5.195655538	7.866461105	7.120472834	4.495044154	4.443038068	4.545625191	4.365756574	4.339526722	4.216040185	6.973121436	7.405117674	4.250716912	5.388476912	5.956529223	4.542225948	7.792321793	7.695473872	7.9609503	331075.3	O43149	ZZEF1	Homo sapiens	Zinc finger ZZ-type and EF-hand domain-containing protein 1	_LPSSSGLPAADVSPATAEEPLS[Phospho (STY)]PSTPTR_	Modified Sequence	ZZEF1_S1518	S	1518	1	16626	ZZEF1	O43149	1518	S	O43149_S1518	ZZEF1_S1518	O43149_S1518	TRUE	11	-2.585758283	0.608485882	-0.988636201	0.476274585	0.20534986	-1.328858854	-4.017544081	-0.823299916	-2.420421999	0.120990248	0.005837591	-3.253369846	0.305422098	3.499666263	1.90254418	0.168579275	0.022927739	2.557273017	-0.683214103	2.511030062	0.91390798	0.461064004	0.239735493	1.228414163	-3.20371873	-0.009474565	-1.606596648	0.308066211	0.048830408	-2.159480079	-2.114999901	1.079244264	-0.517877819	0.791187484	0.497871685	-0.696096829	0.117960787	3.312204952	1.71508287	0.254593557	0.037140956	2.305300024	-3.028907881	0.165336284	-1.431785798	0.42569274	0.075059777	-1.924510992	1.912018746	5.106262911	3.509140828	0.011563962	0.000339166	4.716753095	0.923382545	4.11762671	2.520504628	0.090469597	0.004471955	3.387894242	-0.508403253	2.685840912	1.088718829	0.492068107	0.165661872	1.46338325	1.724557435	4.9188016	3.321679518	0.025904666	0.000546416	4.464780103	-1.409660772	1.784583393	0.18746131	0.916207838	0.804758529	0.251972993	-2.398296973	0.795947193	-0.80117489	0.536017162	0.299912194	-1.076885861	-3.830082771	-0.635838606	-2.232960688	0.127222373	0.009610717	-3.001396853	FALSE	FALSE	FALSE	FALSE	FALSE	FALSE	FALSE	FALSE	TRUE	FALSE	FALSE	TRUE	FALSE	FALSE	FALSE	TRUE
ZZZ3_S113	5.195655538	4.187885261	4.303267073	8.61461669	8.954336533	4.545625191	9.958402566	9.252238793	4.216040185	4.287344388	4.521432941	9.706420299	5.388476912	5.956529223	4.542225948	4.624464666	4.549834407	8.002058171	102023.16	Q8IYH5	ZZZ3	Homo sapiens	ZZ-type zinc finger-containing protein 3	_QTEPVS[Phospho (STY)]PVLK_	Modified Sequence	ZZZ3_S113	S	113	1	16629	ZZZ3	Q8IYH5	113	S	Q8IYH5_S113	ZZZ3_S113	Q8IYH5_S113	TRUE	12	-1.151667695	6.177967335	2.51314982	0.427744127	0.163318599	1.472131092	-0.418192958	6.911442072	3.246624557	0.370490122	0.078182768	1.901779558	-5.301978821	2.027656209	-1.637161306	0.656993766	0.353983101	-0.959002142	-2.788829	4.54080603	0.875988515	0.784340139	0.615939116	0.51312895	-3.218537387	4.111097642	0.446280127	0.94267071	0.797613279	0.2614181	-2.055354263	5.274280767	1.609463252	0.701259594	0.361933143	0.942777416	-4.864611111	2.465023919	-1.199793596	0.791353663	0.493809448	-0.70280468	-2.931342778	4.398292252	0.733474737	0.855996125	0.674053257	0.429648466	-5.748258948	1.581376082	-2.083441433	0.504215102	0.242656022	-1.220420242	-3.235109128	4.094525902	0.429708387	0.904199433	0.804957102	0.25171085	-2.501634391	4.828000639	1.163183124	0.785380934	0.506865701	0.681359316	-5.310891238	2.018743792	-1.646073723	0.671186089	0.351451259	-0.964222781	-4.102185225	3.227449805	-0.43736771	0.914407788	0.801560423	-0.256197462	-1.589035405	5.740599625	2.07578211	0.480965486	0.244307313	1.215933631	-0.855560667	6.474074362	2.809256848	0.426975158	0.122320629	1.645582097	FALSE	FALSE	FALSE	FALSE	FALSE	FALSE	FALSE	FALSE	FALSE	FALSE	FALSE	FALSE	FALSE	FALSE	FALSE	FALSE
